# Transcriptional signatures of wheat inflorescence development

**DOI:** 10.1101/2022.07.06.498941

**Authors:** Carl VanGessel, James Hamilton, Facundo Tabbita, Jorge Dubcovsky, Stephen Pearce

**Author notes:** Email addresses: Carl VanGessel – James Hamilton – Facundo Tabbita - Jorge Dubcovsky– Stephen Pearce –.

## Abstract

In order to maintain global food security, it will be necessary to increase yields of the cereal crops that provide most of the calories and protein for the world’s population, which includes common wheat (*Triticum aestivum* L.). An important factor contributing to wheat yield is the number of grain-holding spikelets which form on the spike during inflorescence development. Characterizing the gene regulatory networks controlling the timing and rate of inflorescence development will facilitate the selection of natural and induced gene variants that contribute to increased spikelet number and yield.

In the current study, co-expression and gene regulatory networks were assembled from a temporal wheat spike transcriptome dataset, revealing the dynamic expression profiles associated with the progression from vegetative meristem to terminal spikelet formation. Consensus co-expression networks revealed enrichment of several transcription factor families at specific developmental stages including the sequential activation of different classes of MIKC-MADS box genes. This gene regulatory network highlighted interactions among a small number of regulatory hub genes active during terminal spikelet formation. Finally, the *CLAVATA* and *WUSCHEL* gene families were investigated, revealing potential roles for *TaCLE13, TaWOX2*, and *TaWOX7* in wheat meristem development. The hypotheses generated from these datasets and networks further our understanding of wheat inflorescence development.

## Supplemental Data S1-S9 for "Transcriptional signatures of wheat inflorescence development" (part 4 of 51)

### Sheet: S1 - Expressed gene TPMs (continued)
Supplementary Data 1 – Expression levels (TPM) of 82,019 genes expressed in Kronos inflorescence transcriptome.
TraesCS2B02G446235	0.875613	0.652528	0.852954	0.430544	0.809069	0.650901	0.689336	0.342394	0.484435	0.541766	0.532361	0.530934	0.323062	0.502761	0.729057	0.513544	0.40485	0.715161	1.54523	0.796915	0.70291	0.622925	0.522374	0.517106	0.865538	0.865538
TraesCS2B02G446300	22.2659	25.8711	20.955	22.6188	21.5525	21.0563	17.5437	20.5802	23.328	24.1496	25.2234	22.4652	24.5046	22.4481	21.7851	20.9152	22.11	24.6598	21.3119	22.7109	22.9277	20.1832	23.7916	22.4132	22.6981	23.7916
TraesCS2B02G446400	7.8971	7.0995	7.68512	7.29485	9.1367	9.95878	7.73435	8.96388	9.32659	10.1955	9.9642	9.53735	10.4074	9.07043	8.99802	8.49745	9.23232	9.54382	9.3551	9.47287	7.49414	8.94843	9.75591	9.24334	9.40103	9.75591
TraesCS2B02G446500	3.1069	4.61404	4.6047	4.07772	7.61301	7.12448	6.84712	5.59392	6.38167	6.84304	5.83731	5.87424	6.52979	7.20747	6.79825	6.21243	6.54333	6.21148	5.58147	6.24661	4.10084	6.79463	6.23407	6.68699	6.14572	6.79463
TraesCS2B02G446600	0	0.274191	0	0	0	0	0.31599	0	0	0.273179	0	0	0	0	0	0	0	0	0	0	0.0685477	0.0789975	0.0682946	0	0	0.0789975
TraesCS2B02G446900	0.0504672	0.0595482	0.0622709	0	0	0	0	0	0	0	0	0	0	0.0688212	0	0	0	0	0	0.0671304	0.0430716	0	0	0.0172053	0.0167826	0.0172053
TraesCS2B02G447100	0.156689	0	0	0.3253	0	0	0	0	0	0	0	0	0	0	0	0	0	0	0	0	0.120497	0	0	0	0	0
TraesCS2B02G447200	0	0	0	0	0	0	0	0	0	0	0	0	0	0	0	0	0	0	0.423691	0	0	0	0	0	0.105923	0.105923
TraesCS2B02G447300	7.2164	8.0216	7.33422	7.61361	8.41115	9.33877	7.41535	6.73005	7.67889	7.51119	8.53569	7.08528	7.17833	8.5271	8.02301	7.5059	7.59647	7.00504	6.43893	8.25716	7.54646	7.97383	7.70276	7.80858	7.3244	7.97383
TraesCS2B02G447400	2.00609	2.70124	2.19864	2.41315	2.32327	2.62506	2.88838	2.74711	2.66696	2.91322	2.63091	2.58308	2.88154	2.96096	2.83758	2.96602	3.05075	3.78458	3.36959	2.79403	2.32978	2.64595	2.69855	2.91152	3.24974	3.24974
TraesCS2B02G447600	0	0	0	0	0	0	0.273498	0.249052	0	0	0	0	0	0	0	0	0	0.260098	0	0.133768	0	0.130637	0	0	0.0984667	0.130637
TraesCS2B02G447900	0	0	0	0	0.0217652	0	0	0.0107461	0	0	0	0	0.0202787	0	0.00915263	0	0.0108911	0.0112227	0	0	0	0.00812783	0	0.00735784	0.00552846	0.00812783
TraesCS2B02G448000	4.81961	5.51745	4.32729	4.89653	5.91522	5.28644	6.19123	5.05375	5.03933	5.40064	4.9989	5.25066	5.84669	4.72654	5.40749	5.91666	5.40507	5.78182	6.01154	5.347	4.89022	5.61166	5.17238	5.47435	5.63636	5.63636
TraesCS2B02G448100	3.01124	1.37278	2.70221	2.20227	1.80223	1.04715	0.744496	2.96604	3.14737	2.33315	0.869626	1.40169	1.59918	0.839939	0.505245	0.593154	3.34961	0.442513	0.518158	1.18344	2.32212	1.63998	1.93796	0.88438	1.37343	1.93796
TraesCS2B02G448400	2.0043	2.49913	1.84166	2.03629	2.35297	2.44271	2.16492	2.53468	2.16665	2.28937	2.05258	2.14716	2.72373	2.59753	2.08387	2.05924	2.3548	2.83092	2.06025	2.25009	2.09534	2.37382	2.16394	2.36609	2.37402	2.37402
TraesCS2B02G448500	9.36549	13.3887	13.3706	12.6625	14.5009	14.9405	16.356	15.4691	14.7876	17.3429	16.0404	16.7247	17.2001	16.0014	15.8528	15.7552	16.6298	16.6757	16.4756	16.9879	12.1968	15.3166	16.2239	16.2024	16.6923	16.6923
TraesCS2B02G448600	3.86934	7.51343	6.84196	6.73642	9.09303	8.06846	8.03738	9.4317	9.68803	10.0645	9.78421	9.86718	10.2518	9.76368	9.22203	8.67636	9.10013	9.06202	10.5452	9.92908	6.24029	8.65764	9.85098	9.47848	9.65911	9.85098
TraesCS2B02G448700	0	0.0919597	0	0	0.0488661	0	0	0	0.051203	0.0916203	0.135045	0	0	0	0	0.0482487	0	0	0	0	0.0229899	0.0122165	0.069467	0.0120622	0	0.069467
TraesCS2B02G448900	0	0	0	0	0	0	0	0	0	0	0	0	0	0.633777	0	0	0.583259	0	0	0	0	0	0	0.158444	0.145815	0.158444
TraesCS2B02G449100	4.04112	3.62854	3.38095	3.96978	3.33719	3.87472	4.31573	3.7103	5.54306	4.51893	4.55435	4.59261	4.46814	4.19359	3.49276	3.88081	3.95828	4.66513	4.62679	3.95945	3.7551	3.80948	4.80224	4.00882	4.30241	4.80224
TraesCS2B02G449200	4.10509	3.36372	3.68636	4.16658	3.57486	4.4022	4.03157	4.77259	7.46169	5.30846	5.50611	5.31327	6.10186	6.96645	4.42568	4.77215	5.38079	4.12898	3.97145	4.15605	3.83044	4.1953	5.89738	5.56654	4.40932	5.89738
TraesCS2B02G449900	0.476706	0.351552	0.257338	0.278349	0.373619	0.666284	0.283601	0.553399	0.743825	0.350254	0.619513	0.610225	0.661394	0.528186	0.502761	0.332009	0.71043	0.732062	0.483386	0.475578	0.340986	0.469226	0.580955	0.506087	0.600364	0.600364
TraesCS2B02G450700	12.83	18.8888	17.6474	16.6173	13.4513	15.871	16.6202	16.7552	17.4724	16.6487	15.5228	16.244	16.1641	18.9939	16.1438	15.4226	18.3304	17.3774	18.5028	17.1905	16.4959	15.6744	16.472	16.6811	17.8503	17.8503
TraesCS2B02G450800	54.2751	67.5708	65.6892	61.4873	62.5358	57.9026	59.2742	60.7837	63.2603	62.8069	63.7868	58.1274	57.9657	67.3806	62.7981	61.4788	63.0243	61.8068	68.2945	64.2555	62.2556	60.1241	61.9953	62.4058	64.3453	64.3453
TraesCS2B02G450900	5.94859	6.12706	7.28584	6.74351	7.2535	6.82096	7.16539	7.3253	7.62918	8.25516	7.51707	7.33426	6.60451	7.97754	7.46378	7.79937	6.61298	7.96187	7.44126	7.66497	6.52625	7.14129	7.68392	7.4613	7.42027	7.68392
TraesCS2B02G451000	5.51754	5.91851	5.46706	6.4217	5.03201	6.39573	5.57029	6.83223	3.9545	3.24316	4.24915	4.81564	2.93021	2.50806	2.90956	3.00176	2.41305	3.35141	2.80308	1.89043	5.8312	5.95757	4.06561	2.8374	2.61449	5.95757
TraesCS2B02G451100	3.62784	3.36886	3.86226	3.43958	3.54748	3.79209	3.29473	3.89221	6.22965	5.15782	5.40112	4.52659	5.24854	4.92935	5.40078	5.35129	4.61862	5.13186	3.99475	4.82567	3.57464	3.63163	5.32879	5.23249	4.64272	5.32879
TraesCS2B02G451200	0	0	0	0	0	0	0	0	0	0	0	0	0	0	0	0.435269	0	0	0	0	0	0	0	0.108817	0	0.108817
TraesCS2B02G451400	0	0	0	0.022168	0.0267799	0	0.0290396	0	0.0561213	0.125526	0	0	0	0	0	0	0	0	0	0	0.00554201	0.0139549	0.0454118	0	0	0.0454118
TraesCS2B02G451600	0.0433412	0.0255699	0	0	0	0	0.058936	0	0	0.0254756	0.0250333	0	0	0.0591035	0	0	0	0.0560486	0	0	0.0172278	0.014734	0.0126272	0.0147759	0.0140121	0.0147759
TraesCS2B02G451700	0.103604	0.0305616	0.0639179	0.0537728	0	0	0.0704411	0.064145	0.1021	0	0.119681	0.0331555	0.242093	0.0353207	0	0.0320696	0.162526	0.06699	0.224119	0.0344529	0.062964	0.0336465	0.063734	0.0773709	0.122022	0.122022
TraesCS2B02G451800	0	0	0.0487403	0	0	0	0	0	0.0259519	0.0696556	0	0	0	0	0	0	0	0	0	0	0.0121851	0	0.0239019	0	0	0.0239019
TraesCS2B02G451900	0.0575054	0.0339264	0.212866	0.238773	0.072112	0.0338418	0	0.0712075	0.0377803	0.0676024	0	0.036806	0.067187	0	0.0606486	0.178002	0.0360842	0	0.0310993	0.114739	0.135768	0.0442903	0.0355472	0.0764595	0.0454806	0.0764595
TraesCS2B02G452100	0	0.310107	0	0	0	0	0	0	0	0	0	0	0	0	0	0	0	0	0	0	0.0775268	0	0	0	0	0
TraesCS2B02G452200	2.79677	2.89349	2.77573	2.73488	3.12595	3.41106	2.83854	3.46317	4.95311	4.5029	4.19062	3.60605	4.75938	4.86411	4.40308	4.46657	5.64636	5.50378	5.37051	4.85244	2.80022	3.20968	4.31317	4.62328	5.34327	5.34327
TraesCS2B02G452300	6.84207	8.2581	6.3801	6.07227	7.27006	7.99162	7.95452	8.40768	6.51969	7.24521	8.56746	7.02013	7.13967	7.12244	6.77537	7.11354	5.8337	7.42973	8.41733	6.73904	6.88813	7.90597	7.33812	7.03776	7.10495	7.90597
TraesCS2B02G452400	0.0146061	0.0689371	0.0360446	0.0303236	0.109897	0.0343826	0.11917	0.054259	0.0383841	0.0343413	0.084363	0.0934854	0.0170652	0.0796722	0.0308089	0.108508	0.109982	0.0377771	0.0473944	0.0194287	0.0374779	0.079427	0.0626435	0.0590136	0.0536456	0.079427
TraesCS2B02G452500	1.57546	1.15078	1.75881	1.40177	1.83452	0.927155	1.47923	1.11477	1.2815	1.19062	1.25662	1.20043	0.876525	1.38113	1.38464	1.43978	1.41227	1.0672	1.21717	1.3472	1.4717	1.33892	1.23229	1.27052	1.26096	1.33892
TraesCS2B02G452800	0.634111	0.340096	0.355647	0.538557	0.216867	0.339248	0.235166	0.499675	0.681714	0.74545	0.932285	0.29517	0.202055	0.235834	0.303987	0.214127	0.217036	0.149096	0.311756	0.15336	0.467103	0.322739	0.663655	0.239001	0.207812	0.663655
TraesCS2B02G452900	3.46508	3.33542	3.82547	3.94004	4.4024	4.45403	3.95239	3.83907	4.43322	4.79707	4.52946	4.37725	5.19375	3.83928	3.81075	5.26412	4.76345	4.99694	4.11774	4.98822	3.6415	4.16197	4.53425	4.52698	4.71659	4.71659
TraesCS2B02G453000	33.6609	35.4027	39.4408	36.6863	43.0306	41.3589	37.5408	35.9967	35.7845	34.5951	35.6125	35.6385	35.5643	35.9285	36.6989	36.2632	40.1737	41.8397	43.8985	39.2066	36.2977	39.4817	35.4076	36.1137	41.2796	41.2796
TraesCS2B02G453100	0.211252	0.274191	0.390992	0.285076	0.423857	0.497286	0.689433	0.392382	0.69395	0.720198	0.488066	0.811263	0.518318	0.460929	0.601556	0.392346	0.662794	0.382466	0.616931	0.674407	0.290378	0.500739	0.678369	0.493287	0.584149	0.678369
TraesCS2B02G453300	3.97514	3.77494	4.25484	5.17041	5.38123	5.41154	5.04076	4.96976	5.94065	6.24958	6.57263	6.14302	6.86027	6.90992	6.54623	6.29762	6.1668	7.13495	6.18516	7.13514	4.29383	5.20082	6.22647	6.65351	6.65551	6.65551
TraesCS2B02G453400	2.78956	3.00404	3.0963	2.95892	3.43701	3.38366	3.59451	3.87659	3.93751	3.98105	3.86973	4.50648	3.84273	3.50506	3.46877	3.2126	4.2958	4.31633	4.22938	4.29394	2.9622	3.57294	4.07369	3.50729	4.28386	4.28386
TraesCS2B02G453500	8.74748	11.7384	11.215	10.8437	10.4307	8.51469	8.58934	8.40189	9.00533	8.16015	8.79666	7.13594	8.44079	8.53387	8.50486	8.02639	7.74337	8.44628	9.34524	7.54504	10.6361	8.98415	8.27452	8.37648	8.26998	8.98415
TraesCS2B02G453600	1.24639	0	0.512634	0.862538	0	0	0	0	0.545907	0	0.479932	1.06366	0.485409	0	1.75268	2.57204	0.521398	2.14909	1.79748	2.21056	0.65539	0	0.522374	1.20253	1.66963	1.66963
TraesCS2B02G453700	0	2.10094	1.3182	0.739318	0	0.419141	0	0.440962	0.935841	0.418637	1.23411	0.911705	2.08032	2.91373	2.25345	2.64553	2.23456	4.6052	4.23691	1.42107	1.03962	0.215026	0.875073	2.47326	3.12444	3.12444
TraesCS2B02G453900	265.244	266.651	254.836	238.153	202.562	209.908	201.564	208.918	189.168	190.056	202.085	181.033	183.988	191.824	202.809	179.743	186.283	183.909	177.132	190.678	256.221	205.738	190.586	189.591	184.501	205.738
TraesCS2B02G454000	6.71146	9.44266	8.69263	9.33081	11.9571	12.6256	13.9596	13.16	14.5052	15.6046	15.5304	16.238	14.4477	15.973	14.83	15.3812	16.712	16.9181	19.1916	16.5054	8.54439	12.9256	15.4696	15.158	17.3318	17.3318
TraesCS2B02G454100	0.0464361	0	0	0	0	0	0.0631445	0.0287503	0.0610159	0	0.107284	0	0	0	0.0734613	0.0287477	0	0.0300255	0.0251129	0	0.011609	0.0229737	0.0420749	0.0255522	0.0137846	0.0420749
TraesCS2B02G454200	6.4805	5.8555	5.83508	6.48464	6.14984	5.77218	6.90693	6.28958	5.29324	6.03978	5.93494	5.45567	4.63843	5.81195	5.48009	5.85528	4.46944	6.87054	6.56737	5.04788	6.16393	6.27963	5.68091	5.44644	5.73881	6.27963
TraesCS2B02G454300	40.1658	34.6554	35.6446	37.9378	43.7885	37.6922	33.3777	42.0443	49.4486	42.1845	42.1488	53.5774	41.1502	45.3155	33.6473	41.3684	50.5588	43.7531	44.7485	43.0791	37.1009	39.2257	46.8398	40.3703	45.5349	46.8398
TraesCS2B02G454500	0	0	0	0	0	0	0	0	0	0	0	0	0	0	0.0311294	0	0	0	0	0	0	0	0	0.00778236	0	0.00778236
TraesCS2B02G454600	0	0	0.0603099	0	0	0	0	0	0	0	0	0	0	0	0	0	0	0	0	0	0.0150775	0	0	0	0	0
TraesCS2B02G454800	0.0689246	0.284644	0	0.10732	0.0432159	0	0.0468624	0	0	0	0.11943	0	0.0402643	0.0469956	0.0363459	0	0.0864992	0	0	0	0.115222	0.0225196	0.0298575	0.0309015	0.0216248	0.0309015
TraesCS2B02G454900	0.257469	0.607596	0.158844	0.400898	0	0	0	0.159409	0	0.151338	0	0	0	0	0	0	0	0	0	0	0.356202	0.0398522	0.0378346	0	0	0.0398522
TraesCS2B02G455000	0.299678	0.176801	0.184884	0.622158	0	0	0	0.185542	0	0	0	0	0	0	0	0	0	0	0	0	0.32088	0.0463854	0	0	0	0.0463854
TraesCS2B02G455100	1.28105	0.215937	0.67743	0.759878	0	0	0.248855	0	0.120233	0	0	0	0	0	0	0	0	0	0	0	0.733573	0.0622138	0.0300583	0	0	0.0622138
TraesCS2B02G455200	0.449516	0.10608	0.554653	0.653266	0	0	0	0.111325	0	0	0.207708	0	0	0	0	0.222629	0	0	0	0	0.440879	0.0278312	0.051927	0.0556574	0	0.0556574
TraesCS2B02G455300	2.90548	1.82128	2.91285	2.54477	0.797013	0.854936	0.123466	0.224862	0	0	0.209771	0	0	0	0.0957591	0.11242	0	0	0	0	2.5461	0.500069	0.0524429	0.0520449	0	0.500069
TraesCS2B02G455400	0	0	0.0770118	0.0647885	0	0	0	0	0	0	0	0	0	0	0	0	0	0	0	0	0.0354501	0	0	0	0	0
TraesCS2B02G455600	1.10849	0.619554	0.93583	0.484489	0.877926	0.824013	0.555336	0.433457	0.306637	0.411511	0.741341	0.67214	0.272655	0.159118	0.553773	0.216708	0.146435	0.150894	0.189309	0.155209	0.787091	0.672683	0.532907	0.300564	0.160462	0.672683
TraesCS2B02G455700	3.18256	4.77418	4.32202	4.5828	4.6845	5.53886	4.72353	4.58969	5.08702	5.06453	4.47223	5.00551	4.81802	4.6708	4.68684	4.46913	4.72468	4.79326	4.71218	5.02069	4.21539	4.88414	4.90732	4.6612	4.8127	4.90732
TraesCS2B02G455800	0.0450255	0	0	0	0	0	0	0	0.0591623	0	0	0	0	0	0	0	0	0	0	0	0.0112564	0	0.0147906	0	0	0.0147906
TraesCS2B02G455900	1.06252	1.48466	1.7768	1.87211	1.89342	1.90879	1.84406	2.49289	1.61657	1.90649	1.46965	2.12966	1.69877	2.02089	1.78411	2.35418	2.4388	1.97067	2.79749	2.06423	1.54902	2.03479	1.78059	1.96449	2.3178	2.3178
TraesCS2B02G456000	0.283811	0.592479	0.96976	0.521231	0.273769	0.231262	0.29687	0.189235	0.0286862	0.205319	0.100877	0.111786	0.102029	0.238171	0.161174	0.27031	0.0821949	0.141163	0.165294	0.11616	0.59182	0.247784	0.111667	0.192921	0.126203	0.247784
TraesCS2B02G456100	0.388229	0.254493	0.319355	0.358222	0.540935	0.406173	0.645236	0.42732	1.02025	0.862081	0.996607	0.938717	1.00798	0.76472	0.72791	1.0682	0.7579	0.669409	0.606543	0.573794	0.330075	0.504916	0.954413	0.892203	0.651911	0.954413
TraesCS2B02G456200	10.8562	11.8794	12.4864	12.0742	15.1209	13.0971	14.3934	12.7708	16.1837	16.667	16.4971	15.3362	17.4404	15.809	16.2066	16.7381	15.4896	16.6799	17.6273	16.3661	11.824	13.8456	16.171	16.5485	16.5407	16.5485
TraesCS2B02G456300	3.99172	4.09461	3.76207	3.22742	4.50255	4.79268	4.47333	3.67608	4.45431	3.74936	3.54524	4.18537	4.00755	2.95423	3.38484	3.79993	4.05294	3.50191	3.7534	3.97561	3.76895	4.36116	3.98357	3.53664	3.82096	4.36116
TraesCS2B02G456400	9.62841	13.9969	14.7964	13.8949	16.1142	16.0699	15.0762	15.2262	17.8916	17.6351	17.1796	16.5675	18.163	18.2411	17.4956	18.0137	18.8841	18.5876	19.6203	18.1491	13.0791	15.6216	17.3185	17.9784	18.8103	18.8103
TraesCS2B02G456500	3.84849	3.73963	4.36453	3.64242	3.54855	4.16329	4.34821	3.50404	3.64389	3.52623	3.66115	3.15145	3.33925	3.8975	3.40227	4.27453	3.2317	3.03734	3.94833	3.31241	3.89877	3.89102	3.49568	3.72839	3.38245	3.89102
TraesCS2B02G456600	1.93656	2.61618	2.35486	2.2433	2.7452	3.13819	2.21355	2.18947	2.80273	2.37556	2.7558	2.55082	2.78725	3.29149	3.07841	2.15451	2.0429	3.4843	2.67138	3.47195	2.28773	2.5716	2.62123	2.82791	2.91763	2.91763
TraesCS2B02G456700	0.111882	0.330036	0.13805	0.290348	0	0.0987639	0.152139	0.242447	0	0.0328817	0	0	0.0980391	0	0.0294994	0	0.0702052	0.217029	0.121013	0.0372059	0.217579	0.123338	0.00822043	0.0318846	0.111363	0.123338
TraesCS2B02G456800	1.26671	1.14296	0.643579	1.62429	1.58846	2.89412	2.2291	2.95253	0.587443	2.36507	1.46327	1.71688	1.13174	0.508055	1.33594	1.29161	0.935116	1.05995	0.644748	1.28849	1.16938	2.41605	1.53317	1.06684	0.982075	2.41605
TraesCS2B02G456900	9.71935	13.1981	14.0695	13.3019	18.7928	16.6162	12.1828	12.9093	9.27501	11.4259	9.53401	9.38334	8.18371	6.36789	7.2155	6.7902	6.60988	7.79419	5.69676	7.87265	12.5722	15.1253	9.90456	7.13932	6.99337	15.1253
TraesCS2B02G457000	30.9713	34.5086	33.9915	33.0593	13.3581	10.7651	10.5381	10.8508	1.33133	1.67399	2.40413	2.2785	2.20761	1.45638	2.28158	1.83091	1.54649	1.94771	2.51761	1.5663	33.1327	11.378	1.92199	1.94412	1.89453	11.378
TraesCS2B02G457100	6.7677	7.01459	7.03074	5.91482	7.32593	5.25388	6.34967	6.87743	7.21678	6.38414	6.46341	6.21437	7.08996	5.80669	6.98575	7.48806	6.66044	7.66129	6.67481	7.03216	6.68196	6.45173	6.56968	6.84261	7.00717	7.00717
TraesCS2B02G457200	3.89075	2.85481	2.54157	3.12241	2.87001	3.73278	3.64569	2.99595	4.46793	3.22863	3.09705	3.09712	3.24699	4.50319	3.27583	2.87423	3.56979	4.01674	3.32419	3.08784	3.10239	3.31111	3.47268	3.47506	3.49964	3.49964
TraesCS2B02G457300	5.12895	7.08834	6.46841	6.38302	6.64493	7.4709	6.28083	5.92998	7.70739	6.5625	8.118	8.66937	7.01878	6.80104	8.24841	8.28016	7.04129	7.25569	7.72365	7.80243	6.26718	6.58166	7.76431	7.5871	7.45577	7.76431
TraesCS2B02G457400	0.028327	0	0	0	0.0355221	0.0333407	0	0.0350766	0	0.0333007	0	0	0	0.0772579	0.0896258	0.0350733	0.0355498	0.0366323	0.0306388	0.0753599	0.00708174	0.0259849	0.00832517	0.0504893	0.0445452	0.0504893
TraesCS2B02G457500	0	0.0187599	0	0.0825196	0.0598123	0.0374262	0.0216197	0.059062	0.146236	0.093453	0.110197	0.142465	0.13003	0.108406	0.217984	0.0590566	0.139671	0.123363	0.0515898	0.0845942	0.0253199	0.0444801	0.123088	0.128869	0.0998045	0.128869
TraesCS2B02G457600	2.07697	5.06209	2.31067	2.75684	4.4832	6.37195	7.77838	6.49288	4.51865	4.92332	4.83785	6.10194	5.33066	5.33962	5.09917	6.45013	6.58049	4.66734	7.32867	6.65775	3.05164	6.2816	5.09544	5.55489	6.30856	6.30856
TraesCS2B02G457700	15.0194	16.0544	11.5168	14.6356	15.7434	15.3955	15.6864	16.2784	15.7622	16.4588	15.9073	16.4495	18.0472	16.9411	17.608	17.0501	12.8273	13.3878	11.7306	14.4702	14.3065	15.7759	16.1445	17.4116	13.104	17.4116
TraesCS2B02G457800	91.7658	78.7432	76.935	80.4583	76.8021	74.6413	77.1548	70.8674	68.1481	72.6734	64.8811	63.1917	65.0951	62.5697	66.2781	64.5711	64.2145	69.7723	65.1362	68.6071	81.9756	74.8664	67.2236	64.6285	66.9325	74.8664
TraesCS2B02G457900	0	0	0	0.0205514	0	0.0233024	0	0	0	0	0	0	0.0462628	0	0	0	0	0	0	0	0.00513786	0.0058256	0	0.0115657	0	0.0115657
TraesCS2B02G458000	2.35932	1.67031	2.13483	2.77562	1.77516	1.0182	0.748588	0.486914	0.516681	1.10943	0.272542	0.704698	1.10261	0.321736	1.16119	0.681616	0.197393	0.610211	0.680498	0.523052	2.23502	1.00721	0.650837	0.816789	0.502789	1.00721
TraesCS2B02G458100	14.4797	13.2059	15.536	13.9414	18.9909	18.0305	21.5921	19.1858	21.5076	22.1616	22.5041	26.5046	25.2128	24.1336	23.9027	25.5932	24.0096	22.9314	22.3951	25.2156	14.2908	19.4498	23.1695	24.7106	23.6379	24.7106
TraesCS2B02G458200	0.865911	0.943127	1.19172	0.933427	0.79351	1.29357	1.26805	0.948516	1.48787	1.25286	0.923334	1.10844	1.3619	1.49874	1.47523	1.27832	1.00311	1.03365	1.08067	1.15182	0.983546	1.07591	1.19313	1.40355	1.06731	1.40355
TraesCS2B02G458400	11.2948	11.4271	12.2015	12.4779	7.73601	6.19316	8.14204	8.34108	6.76491	5.91909	6.89053	6.38722	8.13512	7.51568	7.67831	8.14374	9.19368	9.20964	9.95972	8.83948	11.8503	7.60307	6.49044	7.86821	9.30063	9.30063
TraesCS2B02G458500	5.10599	4.98665	5.46666	5.33288	5.39817	5.30706	6.45185	4.78574	6.00727	6.35344	6.40648	5.55068	5.35989	5.20615	5.20281	6.39985	6.58539	5.97322	6.35537	5.93507	5.22304	5.4857	6.07947	5.54218	6.21226	6.21226
TraesCS2B02G458600	7.48166	6.58475	7.53657	8.11007	7.44411	7.17464	6.77134	6.95586	8.21913	8.80973	8.01923	9.12188	7.40858	7.24218	6.66173	7.45636	6.14156	6.72509	5.81052	6.68902	7.42826	7.08649	8.54249	7.19221	6.34155	8.54249
TraesCS2B02G458800	4.71961	3.93622	4.8412	3.79735	4.75374	4.6626	4.35586	5.89112	4.45807	4.90211	4.90459	4.31884	4.93842	4.239	4.57777	4.34166	4.99533	4.80427	5.55582	5.84932	4.3236	4.91583	4.6459	4.52421	5.30118	5.30118
TraesCS2B02G458900	8.10593	7.13576	7.61936	8.20633	9.04559	8.64018	8.17404	8.77423	8.44899	8.11587	8.37479	7.9746	8.21498	6.98011	7.10814	8.86364	7.40671	7.96202	8.09761	7.46283	7.76684	8.65851	8.22856	7.79172	7.73229	8.65851
TraesCS2B02G459100	0.032553	0	0	0	0.0816433	0.0766296	0	0.0403096	0.0427739	0	0.0376045	0	0.0760673	0	0.0686646	0	0.0408535	0	0.0704196	0.0433014	0.00813826	0.0496456	0.0200946	0.036183	0.0386436	0.0496456
TraesCS2B02G459200	0	0	0	0	0	0	0	0	0	0	0	0	0	0	0	0.0266143	0	0	0	0	0	0	0	0.00665358	0	0.00665358
TraesCS2B02G459300	1.69783	0.942745	1.19124	0.898492	0.667948	0.62693	1.26754	0.742016	1.00609	0.860993	1.19216	1.15061	1.36135	0.862562	1.05331	0.948045	0.459573	0.731875	0.576124	0.48711	1.18258	0.826109	1.05246	1.05632	0.56367	1.05632
TraesCS2B02G459400	0.661494	0.390261	0.81621	0.784756	0.711014	0.333676	0.257003	0.29254	0.186254	0.166637	0.327489	0.0604836	0.49684	0.1933	0.398657	0.46802	0.177892	0.305515	0.255529	0.439953	0.66318	0.398558	0.185216	0.389204	0.294722	0.398558
TraesCS2B02G459800	0.874049	1.90398	1.16144	1.22137	1.43331	1.02875	1.32569	1.16557	1.98775	1.7784	1.59219	1.24796	1.76747	2.15463	1.8791	1.74819	1.89851	1.99979	2.10893	2.32528	1.29021	1.23833	1.65157	1.88735	2.08313	2.08313
TraesCS2B02G459900	0.0519656	0	0	0	0	0	0	0	0	0	0	0	0	0	0	0	0	0	0	0	0.0129914	0	0	0	0	0
TraesCS2B02G460000	0	0	0	0.0509799	0	0	0	0	0	0	0	0	0	0	0	0	0	0	0	0	0.012745	0	0	0	0	0
TraesCS2B02G460200	1.73754	2.05019	1.37345	1.74728	2.11079	1.75749	1.66129	1.44557	2.21173	1.78729	1.78763	2.32846	2.15695	1.1477	2.29063	1.84882	1.70358	1.50969	1.9968	1.6612	1.72711	1.74378	2.02878	1.86102	1.71782	2.02878
TraesCS2B02G460300	15.8658	14.6429	12.5342	12.9364	15.4964	12.3261	15.4511	13.8756	14.7927	12.6191	16.0293	14.3441	15.9063	12.0676	14.4136	14.0688	12.1571	13.4076	12.2334	15.393	13.9949	14.2873	14.4463	14.1141	13.2978	14.4463
TraesCS2B02G461300	49.5942	54.7089	60.6555	59.4514	61.0097	56.5648	57.7574	57.0896	50.8576	52.9889	54.5082	57.7217	54.9875	50.6398	54.6607	55.291	56.305	54.5667	58.9456	57.2646	56.1025	58.1054	54.0191	53.8948	56.7705	58.1054
TraesCS2B02G461400	39.3176	42.8265	42.5867	45.2052	54.6497	56.3856	53.6377	51.7977	55.3405	56.2431	56.4059	61.2836	59.7256	52.5322	58.0398	58.016	57.3271	57.2215	56.8739	54.8382	42.484	54.1177	57.3183	57.0784	56.5652	57.3183
TraesCS2B02G461500	11.6522	12.0105	11.7003	10.01	8.69993	9.64747	8.3777	10.0502	9.89032	8.88013	10.0565	8.94947	10.2652	10.1183	9.26622	8.85534	9.74883	10.496	8.98154	10.9743	11.3432	9.19383	9.44411	9.62627	10.0502	10.0502
TraesCS2B02G461600	0	0	0	0	0	0	0	0	0.230714	0	0.101416	0.112382	0	0	0	0	0	0	0	0	0	0	0.111128	0	0	0.111128
TraesCS2B02G461700	0	0	0	0	0.0549581	0	0	0	0.0575864	0	0	0	0	0	0.231108	0.0542637	0.110002	0	0	0.17489	0	0.0137395	0.0143966	0.0713428	0.0712228	0.0713428
TraesCS2B02G461800	262.335	227.276	220.104	227.547	226.402	220.516	227.682	227.46	222.044	209.924	231.461	218.001	219.282	209.622	207.505	203.88	194.8	210.816	195.481	209.284	234.315	225.515	220.357	210.072	202.595	225.515
TraesCS2B02G461900	0	0.0217387	0.0227327	0.0382492	0.0231033	0.108423	0	0	0.0484164	0.108292	0.0212825	0.0471677	0	0.0753719	0	0.0228114	0.0231213	0.0476507	0.0199273	0.0245067	0.0206802	0.0328815	0.0562898	0.0245458	0.0288015	0.0562898
TraesCS2B02G462300	1.86271	1.39596	2.20521	1.72455	2.14646	3.1701	2.97793	3.1793	8.20264	8.43359	7.26947	6.95998	8.52882	7.86073	7.69882	6.45152	6.60235	6.38021	3.4305	7.36627	1.79711	2.86845	7.71642	7.63497	5.94483	7.71642
TraesCS2B02G462400	0.569381	0.791568	0.723421	0.754898	1.29369	1.27397	1.51784	1.51481	2.84446	3.72453	2.55931	2.71337	3.55015	3.58245	3.70409	3.0433	4.83215	4.54186	4.6951	4.22933	0.709817	1.40008	2.96042	3.47	4.57461	4.57461
TraesCS2B02G462500	0.847507	1.24529	1.33511	1.16747	1.60419	1.70644	1.90626	1.82168	4.57348	3.9226	2.75849	2.99537	4.2597	5.01543	4.05878	4.36899	6.68266	6.86546	7.56401	5.2609	1.14885	1.75964	3.56249	4.42572	6.59326	6.59326
TraesCS2B02G462600	0.168175	0.0850439	0.237153	0.299268	0.451911	0.367605	0.588052	0.356994	0.978615	0.93203	0.777086	0.584327	0.617535	0.655248	0.709468	0.565189	0.633169	0.434966	0.545701	0.63915	0.19741	0.441141	0.818014	0.63686	0.563246	0.818014
TraesCS2B02G462700	0.125208	0.108859	0.227673	0.232581	0.462769	0.550695	0.546623	0.350884	0.528195	0.387348	0.487198	0.489267	0.623647	0.593109	0.639407	0.791455	0.926261	0.835156	0.940857	0.710024	0.17358	0.477743	0.473002	0.661905	0.853075	0.853075
TraesCS2B02G462800	0.027257	0	0	0	0.0683607	0	0.0370644	0	0.035815	0	0	0.0348913	0	0	0	0	0	0.0352486	0.0294815	0	0.00681424	0.0263563	0.0176766	0	0.0161825	0.0263563
TraesCS2B02G462900	0.151168	0.170613	0.178414	0.170564	0.321436	0.278489	0.473682	0.203464	0.440442	0.540857	0.546653	0.538457	0.575929	0.645322	0.658516	0.740542	0.544393	0.407978	0.319901	0.559527	0.16769	0.319268	0.516602	0.655077	0.45795	0.655077
TraesCS2B02G463000	0	0.0159487	0	0	0	0.0159089	0.0735199	0	0.159843	0.0794489	0.156139	0.155721	0.0947529	0.221187	0.0570212	0.200827	0.067852	0.0873975	0.0584786	0.125856	0.00398716	0.0223572	0.137788	0.143447	0.0848959	0.143447
TraesCS2B02G463100	0.0986518	0.049887	0.0695574	0.0292586	0.0883641	0.116113	0.268297	0.261767	0.518504	0.646137	0.504681	0.559253	0.444577	0.288278	0.356722	0.261743	0.247613	0.328053	0.365839	0.374927	0.0618387	0.183635	0.557144	0.33783	0.329108	0.557144
TraesCS2B02G463200	0.982827	1.25818	1.48895	1.43776	1.96529	2.09025	1.98148	1.90305	4.28808	4.35392	3.81807	4.35722	3.7774	3.90695	3.92207	3.76346	3.4717	3.69028	3.77194	4.10372	1.29193	1.98502	4.20432	3.84247	3.75941	4.20432
TraesCS2B02G463300	0.139285	0.197217	0.240607	0.115667	0.104798	0.196725	0.227282	0.241462	0.805273	0.52397	0.933209	0.998461	0.585844	1.2536	0.852007	0.862284	0.699199	0.432293	0.542348	1.1487	0.173194	0.192567	0.815228	0.888434	0.705634	0.888434
TraesCS2B02G463400	1.74295	2.04263	2.39119	2.44098	2.76358	2.75381	2.93249	2.7216	3.67208	4.00768	3.10544	3.0177	3.67932	4.09299	4.47404	3.73088	4.14489	4.2711	4.43502	4.23607	2.15444	2.79287	3.45073	3.99431	4.27177	4.27177
TraesCS2B02G463500	22.7548	21.9696	23.1357	21.6586	21.8233	21.4963	20.1787	21.1788	22.3752	21.7785	22.6109	21.391	22.9346	19.0622	19.6567	21.9878	22.4275	22.3602	21.2116	21.2324	22.3797	21.1693	22.0389	20.9103	21.8079	22.0389
TraesCS2B02G463600	0	0	0.0433582	0.0364764	0	0	0	0	0	0	0	0	0	0	0	0	0	0	0	0.0467418	0.0199587	0	0	0	0.0116854	0.0116854
TraesCS2B02G463800	0.799518	0.943382	1.09613	1.1988	1.30895	1.67294	1.6006	1.73254	1.48827	1.40985	1.71889	2.41649	2.04988	1.78686	1.96751	1.89737	1.97889	1.49346	2.25801	2.3338	1.00946	1.57876	1.75838	1.92541	2.01604	2.01604
TraesCS2B02G463900	1.2776	2.06125	1.96247	1.56979	2.12525	2.20956	2.49958	1.8403	2.50096	2.48276	2.16859	2.31965	2.46751	2.52446	2.57111	2.69563	2.66681	2.68058	2.53812	2.58383	1.71778	2.16867	2.36799	2.56468	2.61733	2.61733
TraesCS2B02G464000	2.09111	2.82555	2.45535	2.83587	3.67962	3.29487	2.98111	3.29935	3.98855	3.17196	2.84417	3.79933	2.64019	3.5875	4.12624	3.59137	3.59784	3.14037	3.3197	3.72369	2.55197	3.31374	3.451	3.48633	3.4454	3.48633
TraesCS2B02G464100	0	0.159606	0.0953738	0.120354	0.242322	0.159209	0	0.119641	0.0761731	0	0.0446448	0.0247362	0.0451543	0.0790546	0.02038	0.11963	0.0242511	0.0249895	0	0	0.0938336	0.130293	0.0363885	0.0660547	0.0123101	0.130293
TraesCS2B02G464200	4.43431	3.56742	4.13467	4.81225	10.9001	13.0776	10.7578	14.3824	29.5301	27.0715	28.377	31.0584	24.7857	26.112	24.2337	26.017	24.0938	24.9252	21.9645	27.5819	4.23716	12.2795	29.0093	25.2871	24.6413	29.0093
TraesCS2B02G464300	280.305	298.098	267.478	255.859	241.387	247.387	238.581	235.62	223.7	225.628	228.975	213.324	209.195	199.994	224.646	195.652	181.331	189.039	178.982	191.1	275.435	240.744	222.907	207.372	185.113	240.744
TraesCS2B02G464400	17.5115	14.0438	14.5454	15.5767	16.5678	14.8466	20.0567	26.0209	19.7921	20.0842	14.078	25.3687	26.7141	31.6072	24.745	33.1049	27.4798	25.8494	26.6094	28.6718	15.4194	19.373	19.8307	29.0428	27.1526	29.0428
TraesCS2B02G464500	102.972	148.964	142.666	136.549	160.624	147.4	150.263	155.112	133.372	145.933	128.08	149.425	147.369	161.567	139.29	145.735	166.319	167.637	187.573	146.548	132.788	153.35	139.203	148.49	167.019	167.019
TraesCS2B02G464800	0.0753863	0.0711609	0.148829	0.0939053	0.0756278	0.106475	0.0820092	0.0186698	0	0.0177246	0	0	0	0	0.0159014	0	0.0378434	0.0194978	0.0163078	0	0.0973205	0.0706955	0.00443114	0.00397534	0.0184122	0.0706955
TraesCS2B02G464900	0.245008	0.10841	0.0755782	0	0.0384052	0	0	0	0	0	0	0.039204	0	0	0	0	0	0	0.0993766	0	0.107249	0.00960129	0.009801	0	0.0248441	0.0248441
TraesCS2B02G465000	0.204446	0.175442	0.321062	0.115759	0.349603	0.284383	0.278008	0.368233	1.51413	1.83534	1.52437	1.11821	1.62863	1.21658	1.11731	1.2887	1.16625	1.29791	1.00514	1.48336	0.204177	0.320057	1.49802	1.3128	1.23817	1.49802
TraesCS2B02G465100	28.2005	26.4421	26.4765	26.8855	29.022	26.5862	27.21	26.8653	26.7097	26.904	26.3453	25.1831	25.7887	25.4214	26.7719	26.5928	26.4563	28.0056	27.0486	29.0176	27.0012	27.4209	26.2855	26.1437	27.632	27.632
TraesCS2B02G465200	1.30718	1.16061	1.34143	1.30317	0.990014	0.563624	0.404782	0.75323	0.187065	0.0912887	0.179408	0.165673	0.241941	0.0882461	0.245695	0.176272	0.194909	0.200844	0.349965	0.206588	1.2781	0.677913	0.155859	0.188038	0.238076	0.677913
TraesCS2B02G465300	8.48611	9.86561	9.85407	9.83388	9.9677	10.297	9.99301	11.1426	12.3001	12.0184	11.521	11.3269	11.8131	12.5609	12.0343	11.7606	11.5126	12.1217	13.4504	12.0029	9.50992	10.3501	11.7916	12.0422	12.2719	12.2719
TraesCS2B02G465400	8.13232	8.51151	8.29766	7.16329	7.59944	7.43188	7.52294	7.33467	7.24365	6.66457	6.27789	7.15693	6.46374	6.82455	6.59755	7.64865	6.8939	7.53358	8.37314	7.80104	8.02619	7.47223	6.83576	6.88362	7.65041	7.65041
TraesCS2B02G465600	9.30632	9.17495	9.74641	10.263	22.877	18.387	19.7119	17.3837	27.0686	24.4245	24.5085	23.1277	26.3092	26.5572	25.9939	27.1187	27.4209	25.594	23.9944	25.2496	9.62267	19.5899	24.7823	26.4948	25.5647	26.4948
TraesCS2B02G465800	0	0	0	0	0	0	0.0523937	0	0	0	0	0	0	0	0	0	0	0	0	0	0	0.0130984	0	0	0	0.0130984
TraesCS2B02G466000	67.4607	75.886	72.5506	76.7551	63.9647	60.4768	61.4809	65.0916	44.546	43.9569	47.9452	48.7819	48.5652	49.1206	48.0454	49.8462	52.4396	51.8603	57.3957	46.9191	73.1631	62.7535	46.3075	48.8943	52.1537	62.7535
TraesCS2B02G466100	19.2708	19.9799	19.2219	17.6453	19.9737	21.2416	20.0844	20.3454	22.7376	22.8599	23.1193	20.4171	22.4387	23.6275	23.965	21.8044	23.5813	22.5475	23.774	22.7564	19.0295	20.4113	22.2835	22.9589	23.1648	23.1648
TraesCS2B02G466200	0.231072	0	0	0.479726	0	0	0	0	0	0	0	0	0	0	0	0	0	0	0	0	0.177699	0	0	0	0	0
TraesCS2B02G466400	0	0.0602879	0	0	0.0640722	0	0	0	0.335682	0	0	0.13081	0.119393	0.34838	0	0.0632627	0.128244	0.0660746	0.110528	0	0.015072	0.0160181	0.116623	0.132759	0.0762118	0.132759
TraesCS2B02G466500	0	0.0503964	0.158102	0.0886721	0	0.0502708	0	0	0	0	0	0	0	0	0	0	0	0	0.0923937	0	0.0742927	0.0125677	0	0	0.0230984	0.0230984
TraesCS2B02G466600	0.555992	0.417477	0.561299	0.445976	0.507066	0.535419	0.756046	0.751059	0.929803	0.861582	1.08018	1.03523	0.826761	0.516952	1.0928	0.970028	1.17351	1.11119	1.0934	1.0085	0.495186	0.637397	0.976697	0.851636	1.09665	1.09665
TraesCS2B02G467100	1.88627	1.6151	1.75074	2.23528	1.71648	2.04331	2.49689	2.50108	2.01791	2.74731	2.04399	2.56417	2.39887	2.25359	2.4295	2.02548	2.55578	2.61201	2.47354	2.90876	1.87185	2.18944	2.34334	2.27686	2.63752	2.63752
TraesCS2B02G467200	0.313061	0.456309	0.431728	0.592597	0.946811	0.67192	0.575955	0.524476	0.604934	0.627815	0.553098	0.565759	0.473347	0.703156	0.485548	0.75244	0.577775	0.571552	0.418285	0.587898	0.448424	0.679791	0.587902	0.603623	0.538877	0.679791
TraesCS2B02G467300	4.14197	4.09167	3.40716	2.96636	4.4693	4.49717	4.32248	4.37348	5.44245	5.32218	5.6007	4.27455	5.77716	4.50991	5.11336	5.20794	6.36667	5.93769	5.52188	5.2106	3.65179	4.41561	5.15997	5.15209	5.75921	5.75921
TraesCS2B02G467400	5.67036	7.29537	7.11898	6.58968	7.25577	6.63508	6.8564	6.32545	7.23349	7.03523	6.8749	7.11042	6.3546	6.37993	5.98029	6.46815	7.09545	6.606	6.11525	5.82737	6.6686	6.76817	7.06351	6.29574	6.41102	7.06351
TraesCS2B02G467500	0	0	0	0	0	0	0.0435594	0	0.042091	0	0	0	0	0	0.0337842	0	0.0402012	0	0	0	0	0.0108898	0.0105227	0.00844604	0.0100503	0.0108898
TraesCS2B02G468100	3.27767	5.48674	4.78409	4.52267	3.77605	4.29691	4.14902	4.30613	4.14921	3.57123	4.37116	3.54759	4.23424	4.77858	4.06106	3.82732	3.44457	4.01467	3.97751	4.83841	4.51779	4.13203	3.9098	4.2253	4.06879	4.2253
TraesCS2B02G468200	7.99041	10.2188	8.84886	9.86572	8.55746	7.71067	8.67214	8.84958	10.6622	9.65593	9.45965	12.0073	12.2059	12.453	10.3638	12.0134	13.8583	14.184	14.8426	12.6752	9.23093	8.44746	10.4463	11.759	13.89	13.89
TraesCS2B02G468300	4.21033	4.82267	4.70899	4.72834	3.85948	4.46289	4.65388	4.32938	3.10584	3.87863	3.66909	3.90824	3.62466	3.89485	3.73934	3.44489	3.83159	4.36219	3.67512	4.12668	4.61758	4.32641	3.64045	3.67593	3.9989	4.32641
TraesCS2B02G468400	39.4088	50.8538	53.4522	51.0458	52.3802	49.3662	44.7576	45.7528	47.3538	45.1715	44.16	42.7632	46.3885	50.2522	47.7116	45.444	52.0815	52.9992	57.3922	49.2467	48.6902	48.0642	44.8621	47.4491	52.9299	52.9299
TraesCS2B02G468500	0	0.00859654	0	0.0151255	0	0	0	0	0	0	0	0	0.0170244	0	0	0.00902072	0	0	0	0	0.00593052	0	0	0.00651127	0	0.00651127
TraesCS2B02G468800	0.6055	0.918582	0.426926	0.538746	1.30166	1.32353	1.05862	1.60666	3.29611	2.74557	3.29745	2.98965	2.42551	2.47713	2.18947	1.71361	1.7369	2.68467	1.59051	2.18615	0.622438	1.32262	3.08219	2.20143	2.04956	3.08219
TraesCS2B02G469000	15.1679	28.775	28.4379	20.9797	22.1331	17.8526	16.7148	19.8553	21.328	12.4587	13.2891	17.2477	17.3534	21.3827	13.0469	15.7072	19.9255	20.685	19.7723	15.8788	23.3402	19.139	16.0809	16.8725	19.0654	19.139
TraesCS2B02G469100	2.72523	4.80355	2.53235	2.93369	3.33307	2.45519	2.8823	3.41624	2.82934	3.08507	2.56513	2.92864	2.75164	3.30342	4.1516	3.04101	2.61786	3.17618	2.94764	2.46145	3.2487	3.0217	2.85205	3.31192	2.80078	3.31192
TraesCS2B02G469400	18.2875	16.6752	18.853	17.8825	22.6884	22.0084	21.395	22.6718	22.3232	22.6434	22.4503	22.8833	21.4929	22.4593	22.825	23.554	25.4765	23.0616	25.164	22.7712	17.9246	22.1909	22.5751	22.5828	24.1183	24.1183
TraesCS2B02G469500	2.66241	2.33597	2.9903	2.44481	2.65381	1.84805	2.36717	2.49372	1.52492	1.60507	1.65606	1.52928	2.1934	1.90843	1.18797	1.69051	1.88482	1.54494	1.51369	1.99776	2.60837	2.34069	1.57883	1.74508	1.7353	2.34069
TraesCS2B02G470100	17.5674	19.963	20.27	17.253	22.777	22.3895	23.1731	22.5782	29.0497	29.7	27.2604	28.7269	31.0538	30.029	30.7128	29.4575	31.6839	30.4721	32.408	29.0814	18.7633	22.7295	28.6842	30.3133	30.9114	30.9114
TraesCS2B02G470200	1.80818	2.80189	2.28486	2.62325	7.02096	7.97444	8.97609	6.82499	19.3222	22.4348	16.2068	19.5489	19.2171	16.0722	18.9553	17.4251	18.4547	18.9321	16.942	18.778	2.37954	7.69912	19.3782	17.9174	18.2767	19.3782
TraesCS2B02G470300	0.0921801	0.0978901	0.11374	0.162668	0.19651	0.206142	0.112813	0.079901	0	0.0108365	0.0212968	0	0	0.0377113	0.0388874	0.0114134	0.0694106	0.131128	0.0697923	0.0122616	0.11662	0.148841	0.00803334	0.022003	0.070648	0.148841
TraesCS2B02G470400	2.92336	2.99701	2.80881	2.46249	3.8462	3.66641	4.23591	3.94631	3.55786	5.09864	4.65029	4.35563	4.3954	3.36568	3.56331	5.1327	4.39049	3.81147	4.50966	4.62169	2.79792	3.92371	4.4156	4.11427	4.33333	4.4156
TraesCS2B02G470500	0	0	0	0	0	0	0	0	0	0	0	0	0	0	0.158029	0.185525	0	0	0	0	0	0	0	0.0858883	0	0.0858883
TraesCS2B02G470600	0.143396	0.394796	0.530804	0.54579	0.119879	0	0	0	0	0	0	0	0	0	0	0	0	0	0	0	0.403697	0.0299699	0	0	0	0.0299699
TraesCS2B02G470800	0.302158	0.54771	0.383637	0.440934	0.400873	0.530882	0.53593	0.417535	0.448815	0.581724	0.581743	0.465268	0.486055	0.543425	0.623492	0.482561	0.456143	0.526663	0.521015	0.5126	0.41861	0.471305	0.519388	0.533883	0.504105	0.533883
TraesCS2B02G470900	5.92597	5.89592	6.80244	7.00877	8.33743	7.97125	8.59169	8.18171	5.69749	6.60236	6.91709	6.76639	5.81394	5.82855	5.92322	7.08164	5.90813	6.19483	7.4146	6.92131	6.40828	8.27052	6.49583	6.16184	6.60972	8.27052
TraesCS2B02G471000	1.06281	0.50162	3.14734	3.75104	0	0.250185	0	0	0	0	0	0	0	0	0	0	0	0	0	0	2.1157	0.0625462	0	0	0	0.0625462
TraesCS2B02G471100	0.119344	0.22531	0.306295	0.173439	0.269384	0.25846	0.311589	0.248272	0.219541	0.246926	0.248154	0.262766	0.256564	0.227846	0.292012	0.366463	0.317523	0.302497	0.382089	0.368298	0.206097	0.271926	0.244347	0.285721	0.342602	0.342602
TraesCS2B02G471300	3.22594	2.23907	5.15118	2.26528	1.30879	1.78679	1.2902	0.587441	0	0	0	0.121456	0.554273	0	0.100067	0	0	0.122699	0.102624	0	3.22037	1.2433	0.0303639	0.163585	0.0563308	1.2433
TraesCS2B02G471400	0.044114	0.0650647	0.0408238	0.0686885	0.0138298	0.0129805	0.104977	0.0136563	0	0	0	0	0	0	0	0	0	0	0	0	0.0546727	0.0363609	0	0	0	0.0363609
TraesCS2B02G471600	0	0	0	0.470475	0	0	0	0	0	0	0	0	0	0	0	0	0.284399	1.17223	0.245111	0	0.117619	0	0	0	0.425436	0.425436
TraesCS2B02G471700	0.208521	0.123021	0.128646	0	0	0	0	0	0	0	0	0	0	0	0	0	0	0	0	0	0.115047	0	0	0	0	0
TraesCS2B02G471800	0.455322	0.537252	0.468181	0.55142	0.190325	0	0	0.375876	0	0.0892114	0.0876628	0	0	0.310457	0.0800348	0.187921	0	0	0	0	0.503044	0.14155	0.0442186	0.144603	0	0.144603
TraesCS2B02G472000	11.2048	10.6785	12.1051	10.8943	12.4614	11.7857	9.27287	11.9284	10.3926	10.2814	11.5086	10.4815	11.018	8.78069	9.59816	11.5507	10.2441	11.5395	10.9128	10.9591	11.2207	11.3621	10.666	10.2369	10.9139	11.3621
TraesCS2B02G472100	48.6051	36.9274	41.2586	41.0622	38.3136	43.7292	38.3963	42.6501	66.1632	55.8033	48.2201	46.6641	46.4724	45.3602	46.3753	42.4297	41.7994	32.3889	25.8605	39.3037	41.9633	40.7723	54.2127	45.1594	34.8381	54.2127
TraesCS2B02G472200	0	0	0.205157	0.0862974	0	0	0	0	0	0	0	0	0	0	0	0	0	0	0	0	0.0728637	0	0	0	0	0
TraesCS2B02G472400	11.2273	10.3815	7.19303	11.5984	6.63341	6.48018	5.21135	5.61446	5.31937	3.74384	4.73885	5.59676	3.72083	2.06102	2.73253	2.94064	2.70963	1.81488	1.86825	3.15918	10.1	5.98485	4.8497	2.86375	2.38798	5.98485
TraesCS2B02G472500	5.00365	4.89063	4.97602	4.57384	5.71269	5.84533	5.78851	6.38084	6.18215	7.33081	5.86636	7.83909	8.15831	7.68904	6.41921	7.90597	6.84184	8.11251	6.34094	8.04651	4.86103	5.93185	6.8046	7.54313	7.33545	7.54313
TraesCS2B02G472600	4.18444	4.32499	3.76228	4.14161	4.06768	4.12331	3.88159	3.69532	3.92123	4.08023	4.08434	3.90315	5.11632	3.58299	3.69473	3.37368	3.62306	3.52363	3.40323	4.27162	4.10333	3.94198	3.99724	3.94193	3.70539	3.99724
TraesCS2B02G472700	0	0	0	0	0	0.0306203	0.0353765	0	0	0	0	0.0333023	0	0	0.0274376	0.0644231	0	0	0	0.069211	0	0.0164992	0.00832558	0.0229652	0.0173027	0.0229652
TraesCS2B02G472800	0.24381	0.552347	0.70997	0.637777	1.56538	1.62995	1.33941	1.24384	0.98671	1.06622	0.698475	1.09859	1.04828	0.917643	0.946261	1.26788	1.38302	1.12245	1.61389	1.07671	0.535976	1.44465	0.962498	1.04501	1.29902	1.44465
TraesCS2B02G472900	0.0542264	0.0639838	0	0	0	0	0	0	0	0	0	0.0694146	0	0	0	0	0	0	0	0	0.0295526	0	0.0173537	0	0	0.0173537
TraesCS2B02G473000	0.034995	0.0550559	0.0719665	0.0726528	0.0731397	0.178485	0.0475867	0.101111	0.18393	0.0685658	0.0269502	0.0447966	0.0681445	0.095444	0.0738155	0.101102	0.0585574	0.0301702	0.12617	0.0620661	0.0586675	0.100081	0.0810607	0.0846265	0.069241	0.100081
TraesCS2B02G473200	3.16418	5.20484	4.6602	4.61635	5.1429	4.79314	4.65555	4.74816	5.54038	5.43135	5.31209	4.75164	5.22956	5.79912	5.26035	4.72988	5.72583	5.57394	6.02627	6.06891	4.41139	4.83494	5.25887	5.25472	5.84874	5.84874
TraesCS2B02G473500	0.151383	0.285796	0.224148	0.0942855	0.303736	0.106906	0.123512	0.187454	0.119348	0.0711853	0.209849	0.0387567	0.106122	0.0825753	0.191589	0.0374873	0.0759932	0.0783071	0.196485	0.12082	0.188903	0.180402	0.109785	0.104443	0.117901	0.180402
TraesCS2B02G473600	11.4982	11.2925	12.9245	11.1388	16.9431	17.3484	16.1922	17.301	22.6401	20.5965	20.0616	23.0389	22.8219	23.7292	22.8679	24.1853	27.5541	29.1431	30.5195	26.5047	11.7135	16.9462	21.5843	23.4011	28.4303	28.4303
TraesCS2B02G473700	5.5262	5.93506	5.53847	5.10428	4.29936	4.85833	5.21423	4.99955	4.6828	3.55319	4.27319	4.41766	3.58407	3.69109	3.85379	3.77026	3.45349	3.06277	3.63512	3.36039	5.526	4.84287	4.23171	3.7248	3.37794	4.84287
TraesCS2B02G473800	0	0.042797	0.0447538	0.0376505	0.0454834	0	0.0493212	0.0449128	0	0	0	0	0	0	0	0	0.0455189	0	0.0392307	0	0.0313003	0.0349294	0	0	0.0211874	0.0349294
TraesCS2B02G473900	0	0	0	0	0	0	0	0	0.0681523	0	0	0	0.0605996	0	0	0.12844	0.0650925	0.0670745	0	0	0	0	0.0170381	0.0472599	0.0330418	0.0472599
TraesCS2B02G474000	0.304297	0.478735	0.750936	0.631748	0.890375	0.238771	0.482752	0.816406	0.399838	0.238484	0.234344	0.324605	0.0592546	0.0691606	0.320929	0.565152	0.636478	0.918201	0.877684	0.337307	0.541429	0.607076	0.299318	0.253624	0.692418	0.692418
TraesCS2B02G474500	0.317204	0.623801	0.195697	0.548787	0.132592	0.124449	0.0718898	0.0654642	0	0.0621499	0	0	0	0	0.223028	0	0	0.0683677	0.057182	0	0.421372	0.0985987	0.0155375	0.0557569	0.0313874	0.0985987
TraesCS2B02G474600	0.623508	0.14714	0.820629	0.604082	0.312753	0.0978489	0.0565237	0.154415	0.0546183	0	0	0	0	0	0	0	0	0	0	0	0.54884	0.155385	0.0136546	0	0	0.155385
TraesCS2B02G474700	56.2946	56.9517	51.6068	53.2924	54.6852	58.9095	48.383	50.563	62.9003	64.6643	69.6097	57.7258	53.3821	85.9585	70.1379	55.4669	51.7428	39.476	28.6221	58.5345	54.5364	53.1352	63.725	66.2364	44.5938	66.2364
TraesCS2B02G474800	4.42201	4.14557	3.4382	3.33265	3.03848	2.99448	2.96537	3.00036	4.61649	4.41511	3.98859	2.86905	3.11405	7.76493	6.5803	3.67511	4.78933	3.9168	1.96558	4.59285	3.83461	2.99967	3.97231	5.2836	3.81614	5.2836
TraesCS2B02G474900	31.3094	29.9197	26.2935	32.0063	27.0207	23.9602	25.7392	18.574	24.0894	28.4098	28.1916	19.0488	20.168	45.7805	42.8139	24.6157	26.5936	22.3229	15.7091	31.5124	29.8822	23.8235	24.9349	33.3445	24.0345	33.3445
TraesCS2B02G475000	14.0133	12.7483	14.6511	10.549	10.4632	7.80616	8.43681	7.4178	9.55799	11.8209	9.76215	7.39442	6.24909	14.0041	12.5229	7.01977	6.57816	6.08677	5.09091	8.39523	12.9904	8.53099	9.63387	9.94896	6.53777	9.94896
TraesCS2B02G475100	0.833731	0.874446	0.571518	0.480807	0.348501	0.981299	0.755814	0.458839	0.730335	1.30683	0.642071	0.474333	0.649398	1.3896	0.683901	1.03229	0.697546	0.838583	0.500986	0.862565	0.690125	0.636113	0.788391	0.938798	0.72492	0.938798
TraesCS2B02G475200	4.06947	4.45875	4.93161	3.998	1.91368	1.11191	1.7787	2.24961	0.381942	1.02514	1.34313	0.837206	1.35846	1.38737	0.68977	1.16969	1.00318	0.563853	0.6288	1.35328	4.36446	1.76347	0.896855	1.15132	0.88728	1.76347
TraesCS2B02G475300	7.63251	14.6763	10.1153	9.09666	5.67182	2.66176	6.15041	7.70093	3.71442	3.98784	3.59207	3.98049	2.31195	4.62592	8.34783	2.80008	4.25719	1.46227	3.36332	2.25613	10.3802	5.54623	3.8187	4.52144	2.83473	5.54623
TraesCS2B02G475400	3.67046	3.1845	2.79729	3.36186	2.30139	1.52475	1.17439	1.2031	0.42555	0.761458	1.74589	2.07287	0.630649	1.03051	1.25241	0.801992	0.948369	0.977246	1.28442	0.861595	3.25353	1.55091	1.25144	0.92889	1.01791	1.55091
TraesCS2B02G475500	2.54417	2.00131	1.04641	0.293441	0	0	0	1.05013	0	0	0	0	0	0	0	0	0	0	0	0	1.47133	0.262532	0	0	0	0.262532
TraesCS2B02G475600	8.80546	4.64811	5.14656	6.25401	3.77755	3.95468	3.4661	3.44323	2.58806	3.26891	2.0076	2.373	1.08294	4.73994	4.39899	3.15601	3.05348	1.79797	2.75698	2.77409	6.21353	3.66039	2.55939	3.34447	2.59563	3.66039
TraesCS2B02G475700	0.307711	0	0.253121	0.212946	0	0.24145	0.139477	0	0	0	0	0	0	0	0	0	0	0	0	0	0.193445	0.0952318	0	0	0	0.0952318
TraesCS2B02G475800	13.2738	8.73678	7.13074	11.248	7.92639	4.57006	4.42039	4.24892	1.42379	2.75997	2.81637	1.38707	1.68801	2.95531	3.14271	1.00623	3.62632	2.91932	2.24635	2.40225	10.0973	5.29144	2.0968	2.19806	2.79856	5.29144
TraesCS2B02G475900	0	0	0	0	0	0	0	0	0.908316	1.08353	0.532361	0.294963	0.807655	0.314225	0	1.14121	0.289179	0	0	0.919517	0	0	0.704793	0.565773	0.302174	0.704793
TraesCS2B02G476000	0	0	0	0.575025	0	0	0	0.342971	0.727876	0	0.319954	1.06366	0	0	0	1.37176	0	0	0	0	0.143756	0.0857427	0.527872	0.342939	0	0.527872
TraesCS2B02G476100	0.35611	0	0	0	0	0	0	0	0	0	0	0	0	0	0	0.440922	0	0.46052	0	0	0.0890276	0	0	0.11023	0.11513	0.11513
TraesCS2B02G476200	1.69611	0	0	0.293441	1.06347	0.33272	0	0	0	0	0	0.361862	0	0	0	0.35001	0.354765	0	0	0	0.497389	0.349047	0.0904656	0.0875025	0.0886914	0.349047
TraesCS2B02G476300	2.49277	3.92176	4.44283	2.87513	2.43129	2.60799	2.25981	2.05782	0.727876	0.651213	0.639909	1.41821	2.91245	0.377705	0.876341	0.342939	1.0428	0.358182	0.898739	1.84213	3.43312	2.33923	0.859302	1.12736	1.03546	2.33923
TraesCS2B02G476400	20.7914	14.3995	18.683	14.4274	13.0362	12.9007	16.5947	12.4529	5.04814	5.71198	5.74336	7.37692	6.60103	4.46865	6.43533	4.33715	3.97064	2.04577	4.64431	2.5552	17.0753	13.7461	5.9701	5.46054	3.30398	13.7461
TraesCS2B02G476500	41.2721	46.0301	57.9012	33.7457	62.0356	43.5863	49.972	44.8054	30.4582	25.921	22.532	33.2913	18.8259	27.37	22.3602	20.6506	13.8359	16.4505	16.2051	21.0573	44.7373	50.0998	28.0507	22.3017	16.8872	50.0998
TraesCS2B02G476600	0.282686	0.667103	1.39521	1.17376	0.708978	0.66544	0	0	0	0	0	0	0	0.385493	0	0	0	0.365568	0	0	0.879691	0.343604	0	0.0963733	0.0913919	0.343604
TraesCS2B02G476700	44.0478	38.3779	43.2821	34.2171	45.1766	41.6298	40.361	42.262	23.2853	26.1481	25.6942	31.8333	25.1354	21.8788	23.3046	31.1518	22.6059	21.7853	23.0326	19.4982	39.9812	42.3574	26.7402	25.3677	21.7305	42.3574
TraesCS2B02G476800	0.233919	0.184007	0.28863	0.404698	0.0977784	0	0.212058	0.096552	0	0	0.180145	0.299437	0	0	0	0	0	0.100834	0.0843367	0	0.277813	0.101597	0.119895	0	0.0462927	0.119895
TraesCS2B02G476900	6.60281	8.1783	8.19215	7.00549	6.40438	6.69807	5.01016	6.18853	6.51893	5.53214	4.93042	5.93053	6.09484	5.42238	5.11698	5.60078	6.95875	7.59521	7.18114	6.74489	7.49469	6.07529	5.728	5.55874	7.12	7.12
TraesCS2B02G477000	22.4321	21.9886	21.7838	21.9061	18.2507	19.5877	18.1128	20.1374	18.0011	18.6715	17.4702	17.6988	19.6288	17.8623	20.3881	19.6655	21.0841	21.276	22.0727	21.5057	22.0277	19.0222	17.9604	19.3862	21.4846	21.4846
TraesCS2B02G477100	1.3652	1.34862	0.940192	1.15349	1.55272	1.49474	1.12249	1.37599	1.29324	1.79153	1.28365	1.30053	1.2612	1.73182	1.43982	1.45448	1.23518	1.80653	1.3736	1.22472	1.20188	1.38648	1.41723	1.47183	1.41001	1.47183
TraesCS2B02G477200	8.14291	10.8607	11.6104	10.1307	8.35053	9.24341	9.59648	9.26157	9.93873	9.34576	9.21139	9.389	8.31581	8.27479	9.07146	8.1106	8.02397	8.78311	9.69476	9.70826	10.1862	9.113	9.47122	8.44316	9.05253	9.47122
TraesCS2B02G477300	0.620016	0.667029	0.832533	0.605746	1.60074	1.5239	1.98378	1.44518	2.13256	1.69357	1.45352	2.03087	1.83231	1.59154	1.82709	1.64825	1.35025	1.48569	1.6371	1.9648	0.681331	1.6384	1.82763	1.7248	1.60946	1.82763
TraesCS2B02G477400	8.88925	10.2269	10.4046	10.0811	11.0326	11.4459	10.2772	10.1183	12.0061	12.7365	12.063	13.1502	13.131	11.4457	12.9407	12.5256	14.2684	13.9094	14.6974	12.9703	9.90048	10.7185	12.489	12.5107	13.9614	13.9614
TraesCS2B02G477500	5.42384	3.87866	5.37421	7.1657	8.75952	8.22161	5.14044	7.02148	7.45073	6.27956	7.11986	7.36377	7.29714	8.96531	6.50033	8.7506	6.90995	7.22663	8.97751	11.2593	5.4606	7.28576	7.05348	7.87835	8.59334	8.59334
TraesCS2B02G477600	0	0	0	0	0	0	0	0	0	0	0	0	0.0391013	0.0456381	0.0352961	0.124312	0	0	0	0.0890338	0	0	0	0.0610869	0.0222585	0.0610869
TraesCS2B02G477700	2.88336	4.23248	3.98128	3.88385	4.75642	4.88855	4.20089	5.10055	5.14175	4.21685	4.95652	4.85536	5.19356	4.79795	4.83295	5.44009	5.19092	4.70532	5.62476	5.36497	3.74524	4.7366	4.79262	5.06614	5.22149	5.22149
TraesCS2B02G477800	9.19876	9.64413	9.61518	9.76161	10.8005	11.6889	11.8314	9.97583	11.2016	12.3292	11.4384	12.7127	12.4246	10.5866	10.7829	10.6641	11.2869	12.3504	12.5478	12.197	9.55492	11.0742	11.9205	11.1146	12.0955	12.0955
TraesCS2B02G477900	5.49166	6.10496	5.76809	6.76063	5.66292	6.62393	7.22079	8.14899	7.00719	7.49632	6.71083	7.11696	6.97302	8.20064	6.96455	7.61439	7.57544	9.18538	7.63346	7.33508	6.03134	6.91416	7.08283	7.43815	7.93234	7.93234
TraesCS2B02G478000	1.68989	2.172	2.23408	2.34936	2.38402	3.40971	2.29794	2.95199	2.77559	2.94444	3.1722	2.8199	2.2212	2.51023	2.928	2.20445	3.02969	3.31706	2.28476	2.93024	2.11133	2.76092	2.92803	2.46597	2.89044	2.92803
TraesCS2B02G478100	16.6981	18.074	21.8705	21.0027	13.4671	12.8382	13.2759	13.2356	16.5441	10.3295	10.2474	11.7002	12.6063	12.6709	11.0067	11.5671	14.8718	13.888	14.2739	11.6655	19.4113	13.2042	12.2053	11.9628	13.6748	13.6748
TraesCS2B02G478200	0.0496748	0	0.0612932	0.10313	0	0	0.0675486	0.0615111	0	0	0.0573831	0	0	0.0677406	0	0	0	0	0.053729	0	0.0535244	0.0322649	0.0143458	0.0169352	0.0134322	0.0322649
TraesCS2B02G478300	0.0965964	0.0683867	0.0715136	0.120326	0.0484529	0.159171	0.078812	0	0.0253851	0.0454228	0.0446343	0.0247304	0	0.0526907	0.163002	0.119602	0.121227	0.0499672	0.188064	0.0513962	0.0892056	0.071609	0.0350431	0.0838236	0.102664	0.102664
TraesCS2B02G478400	1.0604	0.796224	0.951577	1.10075	0.483545	0.226925	0.218478	0.51727	0.211112	0.0377755	0.259838	0.246801	0.262803	0.175279	0.440567	0.31829	0.443595	0.332438	0.312803	0.0427432	0.977238	0.361554	0.188882	0.299235	0.282895	0.361554
TraesCS2B02G478500	0.321753	0.210916	0.529343	0.593768	0.806959	0.21039	0.729208	0.619762	1.03345	1.84921	1.44543	1.41867	0.918923	0.926289	1.20654	1.3722	0.897321	0.64725	0.580021	1.0462	0.413945	0.59158	1.43669	1.10599	0.792697	1.43669
TraesCS2B02G478700	0.0365282	0.043101	0.315502	0.151672	0.229033	0.128981	0.198686	0.0904639	1.29592	0.429419	0.506358	0.841668	1.32302	2.3412	1.23279	1.31161	2.10874	2.83429	2.84468	1.36049	0.136701	0.161791	0.768342	1.55216	2.28705	2.28705
TraesCS2B02G478900	9.86913	14.5022	14.3836	13.3867	17.3545	17.2002	15.0475	16.3175	19.128	17.2292	17.5481	18.7248	18.3241	19.3332	18.6196	19.7675	20.6191	21.8659	23.0547	20.5811	13.0354	16.4799	18.1575	19.0111	21.5302	21.5302
TraesCS2B02G479000	4.34525	4.77526	4.86219	4.42213	6.3037	5.9918	5.61909	5.48611	5.56961	5.88444	5.88072	6.16216	6.66953	5.92553	7.03138	6.22405	6.57593	6.41807	6.22043	6.85662	4.60121	5.85018	5.87423	6.46263	6.51776	6.51776
TraesCS2B02G479100	2.47581	2.61647	2.97518	2.99462	3.8606	3.5475	3.36665	3.09239	4.07351	4.30251	3.70556	4.10625	4.42699	3.14135	3.88264	4.3716	4.21485	4.67728	5.47217	4.4674	2.76552	3.46679	4.04696	3.95565	4.70792	4.70792
TraesCS2B02G479200	3.25128	3.78712	3.11165	4.34853	4.39074	4.21923	4.05271	4.23243	4.79242	4.45917	3.99655	4.29532	4.11522	4.17792	4.37416	4.43849	4.39417	4.25844	4.68884	5.48915	3.62465	4.22378	4.38586	4.27644	4.70765	4.70765
TraesCS2B02G479300	3.06413	3.77075	3.94316	3.76611	4.26675	4.44724	3.55316	4.12012	5.63172	5.54685	4.34307	5.55867	5.0735	4.79373	5.49175	5.44643	5.82712	4.81336	5.22546	6.10126	3.63604	4.09681	5.27008	5.20135	5.4918	5.4918
TraesCS2B02G479400	0	0	0	0	0	0	0	0	0	0.0416115	0	0	0	0.0482696	0	0	0.133266	0	0.0382854	0.0470837	0	0	0.0104029	0.0120674	0.0546588	0.0546588
TraesCS2B02G479500	0	0	0.0515106	0	0.0523503	0.0491355	0.0283838	0.0258468	0.0548539	0.0245382	0	0.106878	0.0243875	0.113858	0.0440283	0.0516889	0.0261956	0.0269932	0.112884	0.0832955	0.0128776	0.0389291	0.0465676	0.0584906	0.0623421	0.0623421
TraesCS2B02G479600	0	0	0	0	0.0500152	0.0704156	0	0.0493878	0.131018	0.210993	0.276441	0.255277	0.302895	0.0543896	0.231354	0.172841	0.200217	0.0773674	0.107849	0.132633	0	0.0424546	0.218432	0.19037	0.129517	0.218432
TraesCS2B02G479700	7.61289	7.09351	6.22503	7.27535	8.71316	8.21365	8.42137	8.49164	7.78023	7.63556	7.99158	7.85027	8.57693	5.97352	7.74225	8.11682	8.94744	7.61812	7.38465	8.35839	7.0517	8.45996	7.81441	7.60238	8.07715	8.45996
TraesCS2B02G479800	68.2812	65.1096	64.8879	60.4514	59.444	60.9153	59.0462	61.5645	55.2309	57.3592	57.9677	53.0954	57.3853	55.4895	58.9777	58.1771	55.5399	57.231	57.4308	63.3629	64.6825	60.2425	55.9133	57.5074	58.3911	60.2425
TraesCS2B02G479900	0	0	0	0	0	0	0	0	0	0	0	0	0	0	0	0	0.0117408	0	0	0	0	0	0	0	0.0029352	0.0029352
TraesCS2B02G480000	7.42866	8.41548	9.45499	8.92631	10.8421	9.77216	10.0167	10.5708	11.0325	12.1088	11.4659	11.3673	11.9797	11.6201	12.361	11.6906	10.4001	11.746	11.4447	13.2029	8.55636	10.3004	11.4936	11.9128	11.6984	11.9128
TraesCS2B02G480100	5.8175	5.41918	5.35213	6.6745	5.3114	5.70598	5.34321	4.29692	5.09603	5.15921	5.3644	5.2259	4.17355	4.10579	4.5747	5.49703	5.31554	5.08144	3.80849	4.48008	5.81583	5.16438	5.21139	4.58777	4.67139	5.21139
TraesCS2B02G480200	3.87214	5.03847	5.16267	4.13111	4.97707	4.03845	4.02218	4.7415	4.43778	4.98194	4.08783	5.28713	4.44865	4.47365	4.79845	4.40812	4.42752	4.45105	5.2003	3.93452	4.5511	4.4448	4.69867	4.53222	4.50335	4.69867
TraesCS2B02G480300	0	0	0	0	0	0	0	0	0	0	0	0.0977734	0	0.260396	0	0	0	0	0	0	0	0	0.0244434	0.0650989	0	0.0650989
TraesCS2B02G480500	0.0913678	0.0359361	0.0375793	0.158073	0	0	0.082829	0.0377128	0.160073	0.358035	0.211092	0.155945	0.071167	0.456854	0.256965	0.113128	0.0382217	0.078771	0	0.121536	0.0807392	0.0301354	0.221286	0.224529	0.0596321	0.224529
TraesCS2B02G480600	0.365017	0.27408	0.491335	0.206675	0.291284	0.156227	0.13537	0.369811	0.523225	0.468117	0.804984	0.509731	0.891711	0.497767	0.454962	0.410863	0.499734	0.729513	0.646048	0.308979	0.334277	0.238173	0.576514	0.563826	0.546068	0.576514
TraesCS2B02G480700	0.0442981	0	0	0	0.1111	0	0	0	0	0	0.051172	0	0	0.0604085	0	0	0	0	0	0	0.0110745	0.027775	0.012793	0.0151021	0	0.027775
TraesCS2B02G480800	0.322089	0.380045	0.635875	0.0668686	0	0.303278	0.175193	0.239301	0	0	0	0.0824604	0	0.175691	0	0.159519	0.0808432	0	0	0	0.351219	0.179443	0.0206151	0.0838025	0.0202108	0.179443
TraesCS2B02G480900	0	0	0.0804291	0.0676634	0	0	0	0	0	0	0	0	0	0	0	0	0	0	0	0	0.0370231	0	0	0	0	0
TraesCS2B02G481000	5.62472	7.67382	6.70368	7.31498	5.77098	5.64228	5.2584	5.93603	5.77402	5.37251	5.46384	4.64327	5.37684	5.75274	5.62881	5.46065	5.0736	5.35207	4.68381	5.10128	6.8293	5.65192	5.31341	5.55476	5.05269	5.65192
TraesCS2B02G481200	0.125782	0.0742076	0.388003	0	0	0	0	0	0	0	0	0	0	0	0	0	0	0	0	0	0.146998	0	0	0	0	0
TraesCS2B02G481300	0.0402172	0.203374	0.141782	0.196809	0.273777	0.284013	0.234377	0.291686	0.271772	0.405246	0.285385	0.330953	0.355768	0.305557	0.363561	0.441045	0.576822	0.490368	0.472281	0.343904	0.145545	0.270963	0.323339	0.366483	0.470844	0.470844
TraesCS2B02G481400	0	0	0	0	0	0	0	0	0.0978186	0	0	0	0	0	0	0	0	0	0	0	0	0	0.0244547	0	0	0.0244547
TraesCS2B02G481700	3.4299	3.46891	4.4394	3.40054	4.44155	4.66312	4.87343	4.45518	4.17569	4.67397	4.75456	4.40849	4.56347	4.25728	4.41467	5.26945	4.49772	3.74757	4.25494	4.50651	3.68469	4.60832	4.50318	4.62622	4.25168	4.62622
TraesCS2B02G481800	0.94666	1.3481	1.08752	0.81325	0.900571	0.998952	0.843393	0.970117	1.28678	1.15125	0.716469	1.17002	1.2586	0.979336	0.929548	0.889192	0.860306	0.97093	1.02392	0.607903	1.04888	0.928258	1.08113	1.01417	0.865765	1.08113
TraesCS2B02G481900	0	0	0.107352	0	0	0	0	0	0	0	0	0	0	0	0	0	0	0	0	0	0.0268381	0	0	0	0	0
TraesCS2B02G482000	9.37253	10.9468	10.6733	10.4396	9.94134	9.57698	8.76374	10.1227	8.64317	9.0291	9.94846	8.7853	9.26237	9.95529	9.22315	10.0982	8.85159	11.4075	10.7543	9.68543	10.358	9.60118	9.10151	9.63475	10.1747	10.1747
TraesCS2B02G482100	0	0	0	0	0	0	0	0	0	0	0	0	0.308048	0	0.27807	0	0	0	0	0	0	0	0	0.146529	0	0.146529
TraesCS2B02G482300	6.60123	7.48947	7.20536	4.74396	4.45737	7.4708	6.55972	3.45829	1.33444	1.49236	1.75975	3.25006	1.77983	4.84722	1.60663	2.82925	2.86769	6.23834	8.51306	5.74131	6.51	5.48654	1.95915	2.76573	5.8401	5.8401
TraesCS2B02G482400	1.70517	1.21939	2.2315	2.14551	0.842356	0.912263	0.562113	0.319919	0.271582	0.5467	0.5969	0.396867	0.301856	0.422783	0.653953	0.31989	0.648472	0.534574	0.335334	0.206198	1.82539	0.659163	0.453012	0.424621	0.431144	0.659163
TraesCS2B02G482437	2.97443	4.66124	4.35826	5.35504	6.70224	6.40007	4.92945	5.63983	5.37395	6.00993	4.50973	5.53282	5.8644	5.70399	4.9996	4.77616	5.65761	4.98845	5.68034	6.61481	4.33724	5.9179	5.3566	5.33604	5.7353	5.9179
TraesCS2B02G482600	4.97667	7.59928	7.0437	7.74903	36.5269	30.149	31.2493	18.4875	24.2336	19.1001	15.8941	11.0548	16.9306	18.763	27.6328	24.2852	38.2086	39.372	40.8463	32.3205	6.84217	29.1032	17.5707	21.9029	37.6869	37.6869
TraesCS2B02G482800	0.582382	0.858969	0.718595	0.755675	0.365155	0.171366	0.197983	0	0	0	0.336377	0.186375	0	0	0	0.180271	0.36544	0	0	0	0.728905	0.183626	0.130688	0.0450677	0.09136	0.183626
TraesCS2B02G482900	62.7244	58.6425	61.3239	51.5905	37.824	19.3643	26.1008	15.2793	5.40448	4.83526	5.14727	3.94882	2.40277	2.80446	3.61491	3.3951	4.30153	2.6595	2.96584	4.10335	58.5703	24.6421	4.83396	3.05431	3.50756	24.6421
TraesCS2B02G483000	866.066	633.982	835.089	712.762	836.359	813.797	822.222	620.228	364.918	405.666	347.781	430.388	267.796	263.859	394.043	340.032	236.827	171.481	184.947	238.859	761.975	773.152	387.188	316.433	208.028	773.152
TraesCS2B02G483100	495.012	328.963	411.51	365.534	349.613	304.826	295.975	197.064	57.7512	74.9581	54.5606	70.8731	48.592	51.1691	87.4496	78.2984	65.8608	39.8714	56.4787	54.1005	400.255	286.869	64.5358	66.3773	54.0778	286.869
TraesCS2B02G483200	14.5896	12.3749	12.4049	12.3729	12.4255	10.8295	12.271	12.5286	11.6037	11.4405	11.6321	12.334	12.7797	13.5123	12.4861	11.5317	13.3033	13.5003	13.188	12.7096	12.9356	12.0137	11.7526	12.5774	13.1753	13.1753
TraesCS2B02G483300	0.100996	0.0595847	0.311546	0	0.0633249	0.0594362	0	0	0	0	0	0	0.354	0.0688634	0.159775	0	0.0633743	0.065304	0.0546195	0.268686	0.118032	0.0306903	0	0.14566	0.112996	0.14566
TraesCS2B02G483400	2.19995	4.8277	6.49448	5.5277	5.31122	5.88044	4.05393	4.73541	2.83664	3.38384	1.7813	2.5003	1.63348	2.32712	2.64545	1.70561	2.06422	1.96754	1.5122	2.07851	4.76246	4.99525	2.62552	2.07792	1.90562	4.99525
TraesCS2B02G483500	0.207208	0.427862	0.575261	0.322637	0.714558	0.243883	0.422647	0.192435	0.544532	0.48718	0.119681	0.132622	0.36314	0.282565	0.218533	0.0641391	0.195032	0.06699	0	0.137812	0.383242	0.393381	0.321004	0.232094	0.0999584	0.393381
TraesCS2B02G483600	3.44876	4.06933	3.90659	2.93441	2.97771	3.3272	2.76768	3.64044	2.5258	3.3232	3.52676	2.60541	2.70828	2.46716	2.50435	3.3601	2.55431	3.50945	2.62951	3.60982	3.58977	3.17826	2.99529	2.75997	3.07577	3.17826
TraesCS2B02G483800	1.6057	2.13753	1.57485	1.53858	0.826076	0.533051	1.00775	0.917679	0.97378	0.532411	0.713412	0.632444	0.577243	0.617599	0.911868	1.01955	0.723381	1.11811	0.578918	0.766725	1.71417	0.82114	0.713012	0.781565	0.796783	0.82114
TraesCS2B02G484000	0.395108	0.0932406	0.682527	0.574197	0.29728	0.372033	0.107455	0.0978505	0.622995	0	0.182568	0.606928	0.184651	0.538802	0	0.489207	0.0991708	0	0.170942	0	0.436268	0.218655	0.353123	0.303165	0.0675281	0.353123
TraesCS2B02G484100	0.0631566	0	0	0	0	0	0	0	0	0	0	0	0	0	0	0	0	0	0	0	0.0157892	0	0	0	0	0
TraesCS2B02G484200	62.8646	69.7644	78.9136	66.9545	29.2406	24.2971	23.2337	23.5685	7.4721	9.12716	6.65905	9.10756	10.3149	9.63149	12.4879	11.3491	15.87	17.0249	17.4131	12.7452	69.6243	25.085	8.09147	10.9459	15.7633	25.085
TraesCS2B02G484300	0.717993	0.484107	0.590616	0.603346	0.428746	0.201208	0.139477	0.635052	0.1797	0.160773	0.157982	0.306365	0.159785	0.233122	0.32453	0.211665	0.42908	0.707433	0.517728	0.0909581	0.599016	0.351121	0.201205	0.232276	0.4363	0.4363
TraesCS2B02G484500	0	0.059805	0.187618	0.210453	0	0	0	0	0	0	0	0	0	0	0	0	0	0	0	0	0.114469	0	0	0	0	0
TraesCS2B02G484600	26.1766	23.9308	21.4214	22.5127	26.5181	22.98	24.3431	25.5158	27.6442	27.5301	25.8027	27.6928	26.2868	25.8136	27.4933	29.7322	27.7606	26.1579	25.2126	28.4887	23.5104	24.8393	27.1675	27.3315	26.9049	27.3315
TraesCS2B02G484700	2.98358	4.76294	3.80515	4.03403	4.65319	3.54117	3.6139	3.50821	5.43578	4.09693	4.46025	4.36485	5.50712	5.40207	4.49522	3.91145	5.69517	4.79862	5.69484	5.40276	3.89642	3.82912	4.58945	4.82897	5.39785	5.39785
TraesCS2B02G484800	6.65012	8.73986	8.73921	8.30621	6.10191	6.01356	6.24919	6.2597	7.56592	6.9915	6.55786	6.78251	7.86449	7.33602	7.72637	8.10004	8.92253	9.36901	8.27472	8.88182	8.10885	6.15609	6.97445	7.75673	8.86202	8.86202
TraesCS2B02G484900	21.9951	18.9085	23.1849	21.3967	9.69306	5.99125	5.64003	7.00352	0.743167	1.47754	0.653352	2.01111	1.54189	1.19977	2.58484	1.78962	2.91807	2.60058	2.92279	2.67496	21.3713	7.08196	1.22129	1.77903	2.7791	7.08196
TraesCS2B02G485500	11.2167	11.3259	11.8662	10.6244	10.1219	8.98675	10.6793	9.4096	11.0598	8.74087	8.90414	8.68014	7.434	8.99907	8.76206	8.801	8.28176	7.26441	7.21633	8.27017	11.2583	9.79937	9.34623	8.49903	7.75817	9.79937
TraesCS2B02G485600	8.95195	11.5977	11.8801	10.2934	8.52219	8.36924	8.35813	9.02053	10.6541	10.0357	8.95659	9.52226	10.7016	11.7511	10.9595	11.4321	12.3773	11.6892	13.615	11.5782	10.6808	8.56752	9.79218	11.2111	12.3149	12.3149
TraesCS2B02G485700	21.8297	22.879	22.2946	19.4683	24.5701	21.476	20.7687	24.4193	25.9789	25.095	24.4245	26.2523	24.8814	25.3329	23.5053	24.5114	25.1953	25.7652	24.0236	20.9245	21.6179	22.8085	25.4377	24.5577	23.9771	25.4377
TraesCS2B02G485800	11.3793	14.5195	14.4649	13.8338	14.2099	13.1013	13.5655	12.5067	13.472	14.4098	14.1266	12.037	13.5851	14.255	13.7028	13.0847	14.832	15.4564	14.621	14.3112	13.5494	13.3459	13.5113	13.6569	14.8051	14.8051
TraesCS2B02G485900	0	0	0	0	0.210094	0	0	0	0	0	0.193537	0	0.391491	0	0.176696	0	0	0	0	0	0	0.0525236	0.0483841	0.142047	0	0.142047
TraesCS2B02G486000	34.0422	45.5434	45.2166	41.1975	37.4904	34.1223	36.7481	38.1414	38.1679	38.6721	36.8403	31.3334	32.6652	41.9463	35.9178	31.4809	33.2403	35.332	38.2437	34.5921	41.4999	36.6256	36.2534	35.5025	35.352	36.6256
TraesCS2B02G486100	0.0220186	0.0129903	0.0271685	0.0457127	0.0690285	0.0647896	0.104794	0.0545301	0.0723297	0.116481	0.127177	0.169115	0.141491	0.0900791	0.150944	0.095419	0.124348	0.128135	0.142894	0.161088	0.0269725	0.0732857	0.121276	0.119483	0.139116	0.139116
TraesCS2B02G486200	0	0	0	0	0	0	0	0	0	0	0	0	0	0	0.00959604	0	0	0.0235328	0	0	0	0	0	0.00239901	0.00588321	0.00588321
TraesCS2B02G486400	0	0	0	0	0.0265081	0.0124401	0	0	0.0138879	0.0372755	0.0366285	0	0	0	0.0111471	0	0	0	0	0	0	0.00973706	0.021948	0.00278677	0	0.021948
TraesCS2B02G486700	0	0	0	0.0120507	0	0	0	0	0	0	0	0	0	0	0	0	0	0	0	0	0.00301267	0	0	0	0	0
TraesCS2B02G486800	0	0	0	0	0.0731086	0	0.0792775	0	0	0	0	0	0	0	0	0	0	0	0	0	0	0.0380965	0	0	0	0.0380965
TraesCS2B02G486900	2.44678	2.26579	1.87258	1.73612	2.0973	2.58823	2.77967	2.64627	2.36039	1.71127	2.00357	2.57704	2.49686	2.2385	2.18854	2.41594	2.06007	2.00264	2.47898	2.10111	2.08032	2.52787	2.16307	2.33496	2.1607	2.52787
TraesCS2B02G487100	0.0207521	0	0	0	0	0	0	0	0	0	0	0	0	0	0	0	0	0	0	0	0.00518804	0	0	0	0	0
TraesCS2B02G487300	0	0	0	0	0	0.310325	0	0	0.692882	0.309953	0	0	0	0	0	0	0.330887	0	0	0.350713	0	0.0775813	0.250709	0	0.1704	0.250709
TraesCS2B02G487400	0	0	0	0	0.0326547	0	0.0354101	0.0322451	0	0	0.0300812	0	0.0304245	0.0710215	0.0274637	0	0.0326802	0.0336753	0.0563312	0	0	0.0250775	0.0075203	0.0322274	0.0306717	0.0322274
TraesCS2B02G487500	0	0	0	0	0	0.0485564	0.0560985	0	0	0	0	0	0	0.056258	0	0	0	0	0	0.109752	0	0.0261637	0	0.0140645	0.0274379	0.0274379
TraesCS2B02G487600	0.18024	0.552947	0.444792	0.261936	0.406839	0.339427	0.539205	0.446373	0.142098	0.508529	0.582984	0.507591	0.505404	0.442422	0.304146	0.714131	0.452396	0.233085	0.31192	0.431553	0.359979	0.432961	0.435301	0.491526	0.357238	0.491526
TraesCS2B02G487700	0.0652093	0.307772	0.120692	0.270761	0.490636	0.268629	0.177345	0.444108	0.171367	0.383294	0.263649	0.12521	0.342845	0.266774	0.171934	0.161479	0.286428	0.379477	0.246859	0.08674	0.191108	0.34518	0.23588	0.235758	0.249876	0.34518
TraesCS2B02G487800	0	0.10755	0	0.0473082	0.114301	0.107281	0	0.0564334	0.119767	0.321458	0.263231	0.058339	0.479224	0.559339	0.865174	0.338569	1.42987	1.17873	1.52811	1.21244	0.0387144	0.0695039	0.190699	0.560577	1.33729	1.33729
TraesCS2B02G487900	2.31789	2.17681	2.33471	1.96415	2.31345	2.22706	1.47947	1.11293	1.49175	1.11219	1.25682	1.27162	0.994823	1.03212	0.89801	1.63996	0.771753	0.795251	1.27911	1.06969	2.19839	1.78323	1.28309	1.14123	0.978951	1.78323
TraesCS2B02G488000	0.111078	0.168513	0.293697	0.280025	0.218889	0.317509	0.302092	0.216143	0.33361	0.373091	0.348284	0.487509	0.296639	0.281312	0.368185	0.412599	0.258888	0.410417	0.463412	0.46437	0.213328	0.263658	0.385623	0.339684	0.399272	0.399272
TraesCS2B02G488400	2.26328	3.57783	3.86673	3.53914	4.74846	4.78131	4.26135	4.81466	4.23208	4.63912	4.77646	4.25294	3.94953	3.89756	4.46795	3.21546	4.66113	4.91563	4.22122	4.20707	3.31174	4.65145	4.47515	3.88263	4.50126	4.65145
TraesCS2B02G488600	0	0	0	0	0	0	0	0	0	0	0	0.15705	0	0	0.0646963	0	0.230955	0	0	0	0	0	0.0392625	0.0161741	0.0577387	0.0577387
TraesCS2B02G488700	0.171022	0	0.351703	0.295881	0.285949	0.335487	0	0.494135	0.224718	0.20105	0.0658534	0.145949	0	0.15548	0.120246	0.564673	0.143086	0.147443	0.246639	0.15166	0.204652	0.278893	0.159393	0.2101	0.172207	0.278893
TraesCS2B02G488800	0	0	0	0	0	0	0	0	0	0	0	0	0	0	0	0	0	0	0	0.170973	0	0	0	0	0.0427432	0.0427432
TraesCS2B02G489400	0.0426446	0.050318	0	0.0295114	0.124779	0.0167309	0.154637	0.0528058	0	0.0668431	0.049262	0.0727852	0.0498242	0.0581537	0.0749592	0.0528009	0.0713577	0.0735305	0.09225	0.056725	0.0306185	0.087238	0.0472226	0.0589345	0.0734658	0.087238
TraesCS2B02G489500	3.65227	5.11496	4.7592	4.11012	6.37771	6.22711	7.19435	6.50904	8.34218	7.50368	7.64943	8.08335	9.89026	8.70431	8.63978	7.6918	7.7963	7.59228	8.30681	7.58239	4.40914	6.57705	7.89466	8.73154	7.81945	8.73154
TraesCS2B02G489600	52.1987	45.1125	52.9654	53.6024	53.735	50.9633	51.9897	55.515	53.5289	52.7483	51.2711	50.9757	50.4583	54.4831	50.0237	50.695	50.1871	48.7898	52.192	51.6524	50.9697	53.0508	52.131	51.415	50.7054	53.0508
TraesCS2B02G489700	0.948165	0.925884	0.484109	0.814543	0.820002	0.923576	0.755814	0.728745	3.05022	2.22929	1.92621	2.46932	2.78859	2.76434	2.10343	1.98362	1.55922	1.73354	2.29864	2.65293	0.793175	0.807034	2.41876	2.40999	2.06108	2.41876
TraesCS2B02G489800	7.37875	10.9511	9.38907	9.09563	10.9879	10.5846	8.85791	10.7787	9.92273	9.1487	7.92442	8.55994	8.62103	7.23225	9.36279	9.27883	7.6686	7.67846	8.60447	8.81821	9.20364	10.3023	8.88895	8.62372	8.19244	10.3023
TraesCS2B02G489900	84.2047	86.9095	71.9303	85.007	205.848	224.356	222.211	193.756	192.227	228.546	218.593	255.615	245.629	177.164	224.653	218.715	204.615	197.922	190.261	215.522	82.0129	211.543	223.745	216.54	202.08	223.745
TraesCS2B02G490000	0.522295	0.308138	0	0.542167	0.65496	1.53685	0	0.323372	1.37257	0.921002	0.905014	0.668584	1.83069	0	0.826264	1.29337	0.327736	0.337715	0.282461	0	0.34315	0.628796	0.966791	0.98758	0.236978	0.98758
TraesCS2B02G490100	14.3838	16.022	18.2638	16.0882	25.8036	24.2555	23.8122	26.266	28.828	27.4298	26.0415	29.4719	25.1448	24.4711	26.4372	26.6087	26.1347	25.1284	28.8545	22.1605	16.1894	25.0343	27.9428	25.6654	25.5695	27.9428
TraesCS2B02G490200	0.899033	0.86793	1.10931	0.975658	1.22988	1.73153	2.00049	1.41686	1.55718	2.45006	2.12429	1.88319	1.81432	2.61917	1.89634	2.0745	2.87196	2.58948	2.60782	2.11996	0.962982	1.59469	2.00368	2.10108	2.54731	2.54731
TraesCS2B02G490400	12.9546	7.20606	5.25205	15.3685	11.9517	10.6732	37.6224	36.895	9.11892	9.35506	9.51333	17.5306	9.94624	9.21151	9.27108	21.3101	16.49	7.53875	32.0271	8.24669	10.1953	24.2856	11.3795	12.4347	16.0756	24.2856
TraesCS2B02G490500	9.42346	11.8411	10.7215	10.1843	12.0728	10.4432	10.5121	10.4817	9.97008	9.97505	9.77832	9.19075	10.0567	10.6532	10.9066	10.102	10.7	9.8124	11.4059	11.9109	10.5426	10.8775	9.72855	10.4296	10.9573	10.9573
TraesCS2B02G490600	1.88463	2.76466	1.44553	2.00921	3.64081	2.81772	2.14717	1.95525	1.00393	1.61674	1.00028	1.30405	1.42827	1.25029	1.71904	0.819869	1.91771	1.64675	1.43242	1.49059	2.02601	2.64024	1.23125	1.30437	1.62187	2.64024
TraesCS2B02G490700	6.17663	7.9782	7.65015	8.01454	16.958	14.4571	11.2942	9.85017	8.6693	10.4516	10.5945	7.96653	9.86805	9.38011	10.4376	9.3568	10.629	11.346	10.9321	9.77209	7.45488	13.1399	9.4205	9.76064	10.6698	13.1399
TraesCS2B02G490800	25.0972	26.3303	26.5433	26.4689	23.4152	26.1972	21.8807	23.3701	25.4018	26.0645	26.0759	23.9757	25.2006	25.9716	24.2607	26.9903	25.4132	23.6277	23.0814	25.6769	26.1099	23.7158	25.3795	25.6058	24.4498	25.6058
TraesCS2B02G490900	9.11675	11.0681	10.7939	11.4329	10.4412	10.1722	8.74246	9.16826	11.9446	10.1599	8.6443	11.2318	11.2058	11.9652	12.255	10.0809	10.4824	9.77934	9.6613	11.2857	10.6029	9.63101	10.4951	11.3767	10.3022	11.3767
TraesCS2B02G491200	10.5876	10.8248	11.6617	10.7314	16.3006	15.0387	16.1685	14.895	20.0301	19.3867	18.3778	19.1587	22.0524	21.2036	20.5202	20.9334	21.9135	22.6165	22.3937	21.6043	10.9514	15.6007	19.2383	21.1774	22.132	22.132
TraesCS2B02G491300	2.78007	2.56537	2.28686	2.40487	3.03927	3.27213	3.53805	3.08941	3.51244	3.1006	3.4585	3.78686	3.99768	3.06206	3.27033	4.9426	3.53367	4.10218	3.66232	3.12907	2.50929	3.23471	3.4646	3.81817	3.60681	3.81817
TraesCS2B02G491400	0	0	0	0	0.0463624	0	0	0	0	0	0	0	0	0	0	0	0	0	0	0	0	0.0115906	0	0	0	0.0115906
TraesCS2B02G491600	2.25786	1.9833	2.94073	3.17711	2.89429	3.27758	3.82079	3.60355	2.99974	3.00821	2.26046	2.72969	2.96042	2.66847	2.83107	2.60922	2.64467	2.59543	2.76775	3.17022	2.58975	3.39905	2.74953	2.7673	2.79452	3.39905
TraesCS2B02G491700	7.72816	12.695	10.6059	10.005	15.7893	14.51	15.1206	15.8326	16.2371	16.234	13.6218	14.1966	14.6768	16.6653	15.5714	15.6502	17.9298	16.976	19.1527	17.0985	10.2585	15.3132	15.0724	15.6409	17.7892	17.7892
TraesCS2B02G491800	0	0	0.757474	0	1.02643	0	0	0	0.26888	0.48112	0	0	0.478164	0.279051	0.215815	0	0	0	0.221331	0	0.189369	0.256608	0.1875	0.243258	0.0553328	0.256608
TraesCS2B02G492000	30.1311	42.923	41.5895	38.3934	53.1792	52.8264	51.2293	49.8123	45.2954	51.2852	49.8276	46.6416	56.9598	52.7678	56.7199	53.5774	53.0235	54.6634	51.9234	53.431	38.2593	51.7618	48.2625	55.0062	53.2603	55.0062
TraesCS2B02G492100	7.77258	7.95483	7.83521	9.05276	8.14392	8.10486	7.06487	6.12706	7.55814	8.09512	8.19276	7.65353	6.45557	7.5348	7.87126	7.35179	7.68454	7.67857	7.49265	8.06271	8.15384	7.36018	7.87489	7.30335	7.72962	7.87489
TraesCS2B02G492200	4.27649	4.9024	4.67611	4.83619	5.18833	4.80834	5.79159	4.75731	5.75625	5.23173	5.88393	4.45063	4.99647	5.35764	5.04192	4.34791	5.67235	5.30552	5.39642	5.82724	4.6728	5.13639	5.33063	4.93599	5.55038	5.55038
TraesCS2B02G492300	39.0897	33.5708	35.2584	27.7361	29.0079	28.2457	28.9323	30.9416	30.2326	26.9029	24.4354	28.0277	27.8939	26.8216	24.3965	28.4882	27.0123	34.7135	33.7169	27.3145	33.9138	29.2819	27.3997	26.9001	30.6893	30.6893
TraesCS2B02G492400	7.11878	9.02193	8.13314	2.46321	5.62069	5.27553	5.73644	6.20315	6.92882	4.95924	3.65486	4.05008	6.46901	6.11229	4.17105	6.20258	4.63242	5.11443	7.98495	5.61141	6.68426	5.70895	4.89825	5.73873	5.8358	5.8358
TraesCS2B02G492900	2.17431	2.22348	1.69915	2.03133	0.999752	0.8104	0.689889	0.628226	0.571399	0.59642	0.753514	0.32472	0.677434	0.543596	0.840824	0.807645	0.955054	0.890407	1.05829	0.626649	2.03207	0.782067	0.561513	0.717375	0.882601	0.882601
TraesCS2B02G493100	0.689258	0.707202	0.838143	0.694744	0.776647	0.740711	0.964432	0.729797	0.958171	0.951199	0.969304	0.907886	0.89867	0.830952	0.937637	0.828676	0.865007	1.18846	0.983211	0.930125	0.732337	0.802897	0.94664	0.873984	0.991701	0.991701
TraesCS2B02G493400	0.331331	0.660571	0.535703	0.711594	1.51869	1.62714	1.22736	1.32987	3.1376	3.37125	2.16449	2.92505	3.00347	3.14723	2.90398	2.98486	3.15446	3.53123	3.75673	3.35866	0.5598	1.42576	2.8996	3.00988	3.45027	3.45027
TraesCS2B02G493500	0	0	0	0	0	0	0	0	0	0	0	0	0	0	0	0	0.0950615	0	0	0	0	0	0	0	0.0237654	0.0237654
TraesCS2B02G493600	0	0	0	0.00987068	0.0238484	0.0111919	0.0129304	0	0.0374834	0.0558925	0.0768911	0.0486889	0.111098	0.0389013	0.0300859	0.0588677	0.0835345	0.0737812	0	0.0252971	0.00246767	0.0119927	0.054739	0.0597383	0.0456532	0.0597383
TraesCS2B02G493900	0	0	0.0632803	0	0	0	0	0	0	0	0	0	0	0	0	0	0	0	0	0	0.0158201	0	0	0	0	0
TraesCS2B02G494100	0.100811	0.297376	0	0.104646	1.4538	2.31375	1.50792	1.24831	4.76866	5.7478	5.12398	5.549	5.94804	7.49231	6.06029	7.11473	7.52768	6.45321	4.8522	6.43662	0.125708	1.63095	5.29736	6.65384	6.31743	6.65384
TraesCS2B02G494300	32.9046	29.9659	30.3824	27.3367	33.7854	33.7251	32.5822	33.8402	33.5876	32.3216	32.9085	38.0925	35.2192	25.9742	34.8778	31.4445	31.8025	27.2733	31.8877	30.6236	30.1474	33.4832	34.2275	31.8789	30.3968	34.2275
TraesCS2B02G494400	6.64471	4.65194	5.52055	5.65596	4.83285	5.5267	4.45755	4.49796	4.36549	3.38494	3.58204	4.30961	3.93346	4.10777	3.27035	3.29089	3.55797	3.89545	4.21638	4.71395	5.61829	4.82876	3.91052	3.65062	4.09594	4.82876
TraesCS2B02G494700	6.32781	6.83434	6.36192	7.40266	6.59159	6.85671	6.05513	5.92849	6.02697	6.02194	5.95607	6.51441	6.68904	7.30507	5.79091	6.92285	7.89927	6.06155	6.37348	6.63572	6.73168	6.35798	6.12985	6.67697	6.7425	6.7425
TraesCS2B02G494800	0.179219	0.211467	0.221136	0.186038	0.224741	0	0	0	0.235489	0.210687	0	0	0.418784	0.244398	0.189015	0	0	0	0	0	0.199465	0.0561853	0.111544	0.213049	0	0.213049
TraesCS2B02G494900	1.87399	1.21997	1.67442	1.60989	1.62068	1.06481	2.28466	2.00044	2.03782	1.29143	1.7169	3.06062	0.830495	1.05746	0.681522	1.04013	0.648778	0.334266	0.34947	0.601695	1.59456	1.74265	2.02669	0.902402	0.483552	2.02669
TraesCS2B02G495100	0.0914355	0	0.0376071	0	0.0382202	0	0.0414452	0.0377408	0	0	0	0	0	0	0	0	0	0	0	0	0.0322607	0.0293515	0	0	0	0.0293515
TraesCS2B02G495400	0.144487	0.340972	0.237709	0.149985	0.120792	0	0.196476	0.0596384	0.379706	0	0.166908	0.369913	0.281355	0.197035	0.152385	0.0596329	0.120886	0.124567	0.15628	0.0640647	0.218288	0.0942266	0.229132	0.172602	0.116449	0.229132
TraesCS2B02G495500	0.141135	0.214111	0.447801	0.627877	0.227551	0.166115	0.356418	0.549258	0.132463	0.0237023	0.0232908	0.0774279	0	0.0824842	0	0.024964	0.0506063	0.0782207	0.109038	0.0268193	0.357731	0.324835	0.0642209	0.026862	0.0661711	0.324835
TraesCS2B02G495700	92.438	95.7505	98.7057	99.6721	106.099	100.489	95.959	93.8206	89.3214	92.7571	92.0116	88.5199	87.5068	93.8591	87.3979	88.4763	84.4988	82.65	87.6403	87.1667	96.6416	99.0919	90.6525	89.31	85.4889	99.0919
TraesCS2B02G495800	0.703504	1.03046	0.748316	0.57918	1.33851	1.02789	1.12157	1.38179	1.84877	1.2548	1.26104	1.21108	1.70058	1.55482	1.53508	1.29156	1.58311	1.22348	1.39065	1.58116	0.765365	1.21744	1.39392	1.52051	1.4446	1.52051
TraesCS2B02G496600	0.282686	0.125082	0.392403	0.220081	0.531733	0.91498	0.624651	0.787595	0.232151	0.49848	0.571465	0.678492	0.536702	0.481866	0.931677	0.437513	0.709531	0.45696	0.687952	0.846051	0.255063	0.71474	0.495147	0.59694	0.675123	0.71474
TraesCS2B02G496700	0	0.0410156	0.0214455	0.0721667	0.0217951	0.143197	0.0945367	0.0430434	0.137025	0	0.0401549	0.0222485	0.142146	0.0711041	0.109982	0.0215197	0.0218121	0.0899051	0.0939945	0.0693572	0.033657	0.075643	0.049857	0.086188	0.0687672	0.086188
TraesCS2B02G496800	0	0	0.0742785	0	0.113234	0	0.122789	0	0.0790996	0.0707685	0.03477	0.0385298	0.140667	0	0.126978	0.111803	0	0.116773	0	0.080075	0.0185696	0.0590057	0.055792	0.0948622	0.049212	0.0948622
TraesCS2B02G497000	0.208379	0.586315	0.909796	0.715476	0.703521	0.490522	0.6539	0.893181	0.463361	0.678368	0.518461	0.63608	0.543106	0.48089	0.388821	0.595399	0.583372	0.435305	0.658818	0.469076	0.604991	0.685281	0.574068	0.502054	0.536643	0.685281
TraesCS2B02G497200	0	0.0412334	0	0.0181375	0	0	0	0.021636	0	0	0.020184	0	0	0.0476544	0	0	0.0219279	0.0225956	0.0377974	0	0.0148427	0.005409	0.00504601	0.0119136	0.0205803	0.0205803
TraesCS2B02G497400	2.62831	2.50276	2.61719	2.48898	2.98752	2.91261	2.9888	3.06424	2.70628	3.07173	2.92963	2.81356	2.83736	3.03922	3.35554	2.87365	3.00914	3.39892	3.42468	3.31212	2.55931	2.98829	2.8803	3.02644	3.28621	3.28621
TraesCS2B02G497500	19.8295	26.5221	23.358	23.7674	18.5493	18.019	19.4445	21.7481	26.282	24.4405	23.5894	25.147	24.0313	23.2285	22.3032	20.8006	24.5456	23.7002	23.8724	21.9861	23.3692	19.4402	24.8647	22.5909	23.5261	24.8647
TraesCS2B02G497600	8.33731	8.05739	8.62176	7.17089	6.47216	6.26162	9.39369	7.76749	5.84268	4.94727	8.43864	7.31828	8.72049	6.17198	6.53196	8.25835	5.68001	5.44223	6.1836	5.38663	8.04684	7.47374	6.63672	7.4207	5.67312	7.47374
TraesCS2B02G497700	0.0806485	0.190321	0	0.0837169	0	0	0	0.099865	0	0	0	0	0	0	0	0.0998558	0	0	0.0872306	0.107277	0.0886715	0.0249663	0	0.024964	0.0486269	0.0486269
TraesCS2B02G497800	0.157841	0.0310405	0.227218	0.163846	0.164944	0.0309631	0.0357725	0	0	0	0	0	0	0	0	0	0.0330146	0.0340199	0.0284538	0	0.144986	0.05792	0	0	0.0238721	0.05792
TraesCS2B02G498100	1.44827	1.02532	1.31047	1.30292	0.484302	0.454561	0.131292	0.478227	0	0	0	0.123594	0.225613	0.394995	0.101828	0.119546	0.12117	0.249719	0.208862	0.770581	1.27174	0.387095	0.0308985	0.210495	0.337583	0.387095
TraesCS2B02G498300	0	0	0	0	0	0	0	0	0.0550074	0	0	0	0	0	0	0	0	0	0	0	0	0	0.0137519	0	0	0.0137519
TraesCS2B02G498400	18.445	17.1974	16.6629	17.1808	17.8123	18.0268	17.7476	17.8947	15.4182	17.7148	15.3621	14.757	16.5957	13.531	14.807	16.5677	16.7928	17.9962	14.4729	17.8537	17.3716	17.8704	15.813	15.3754	16.7789	17.8704
TraesCS2B02G498500	3.25007	3.31364	2.80327	2.91516	3.28422	3.00826	3.8617	3.63375	3.39983	4.15458	3.71795	3.27175	2.72812	2.79693	3.22804	3.04738	2.77199	3.06042	3.20816	2.93808	3.07053	3.44698	3.63603	2.95012	2.99466	3.63603
TraesCS2B02G498700	0	0	0	0	0	0	0	0	0	0	0	0	0	0.117588	0	0	0.108215	0.11151	0	0	0	0	0	0.0293969	0.0549311	0.0549311
TraesCS2B02G499400	4.20954	3.68873	3.73008	4.00556	4.19198	4.46887	4.223	4.81652	5.8566	5.73706	5.06538	5.32255	5.42455	5.50129	5.04899	5.99135	5.17932	5.33702	6.04848	5.572	3.90848	4.42509	5.4954	5.49155	5.53421	5.53421
TraesCS2B02G499500	0.153187	0	0.378032	0	0.192097	0	0	0	0	0	0	0.196093	0	0	0	0	0.192247	0	0	0	0.132805	0.0480243	0.0490233	0	0.0480618	0.0490233
TraesCS2B02G499600	33.5757	32.8682	31.0923	29.3364	32.3334	32.5212	32.0301	30.8124	31.5422	34.9706	32.6466	31.6511	31.8616	29.7873	31.6346	33.0123	32.726	32.5868	32.5893	33.309	31.7182	31.9243	32.7026	31.574	32.8028	32.8028
TraesCS2B02G499700	0	0.141906	0.148394	0.124841	0	0	0	0	0	0	0.138928	0	0.281026	0	0	0	0	0	0	0	0.103785	0	0.0347319	0.0702566	0	0.0702566
TraesCS2B02G499800	0.989196	3.17476	2.97816	3.24479	2.23282	3.12027	1.50654	3.33172	2.96349	3.16304	2.19397	3.54552	3.1436	2.58998	2.4621	2.35158	2.58216	2.60961	2.65342	3.00004	2.59672	2.54784	2.96651	2.63682	2.71131	2.96651
TraesCS2B02G499900	1.07075	0.851434	0.919086	1.40144	1.22597	1.15068	0.854622	1.00882	0.97874	0.848291	1.37135	1.01309	0.951863	1.20622	1.05563	0.634059	1.43141	1.32448	1.25885	0.835996	1.06068	1.06002	1.05287	0.961942	1.21268	1.21268
TraesCS2B02G500000	0.634734	1.04853	0.626553	0.922436	0.795959	0.448248	1.55362	1.10036	0	0.149236	0	0	1.03824	0.173115	0.401656	1.25744	0.318632	0	0.686537	0.675448	0.808062	0.974547	0.0373091	0.717613	0.420154	0.974547
TraesCS2B02G500200	0.0916052	0	0	0	0	0	0	0	0	0	0	0	0	0	0	0	0	0	0	0	0.0229013	0	0	0	0	0
TraesCS2B02G500500	0.113936	0.0537748	0.0562336	0.0473082	0	0	0	0	0	0	0	0	0	0	0	0	0	0	0	0	0.067813	0	0	0	0	0
TraesCS2B02G500600	1.16704	2.50691	1.88308	1.61526	1.87625	2.28934	1.22074	2.03799	2.3985	2.1107	1.48641	1.72375	2.13269	2.40761	2.08294	1.92665	2.40347	1.62531	1.61832	2.22905	1.79307	1.85608	1.92984	2.13747	1.96904	2.13747
TraesCS2B02G500900	15.3045	6.77187	3.24569	2.73053	0	0.562916	0	2.07278	0	0	0	0	0	0.3261	0.252203	0	0.300107	0.309245	0	0	7.01314	0.658924	0	0.144576	0.152338	0.658924
TraesCS2B02G501000	356.546	265.796	267.032	216.457	140.34	118.775	140.151	158.716	8.79799	28.112	23.2041	33.0599	9.21995	5.54371	9.3315	11.5473	5.70203	8.65885	15.0016	9.54266	276.458	139.496	23.2935	8.91061	9.72629	139.496
TraesCS2B02G501200	25.5841	27.5456	27.4783	26.5114	24.2843	23.0018	22.6706	25.1876	37.3019	41.5047	35.4444	30.2099	47.5957	43.1874	45.0214	42.767	42.2351	40.7401	34.4822	45.68	26.7799	23.7861	36.1152	44.6429	40.7844	44.6429
TraesCS2B02G501300	11.7952	16.0148	14.7977	15.934	20.4196	19.2713	20.5314	19.5855	26.2793	28.6823	25.2809	27.6699	27.1007	27.2734	28.6479	27.386	28.9748	28.139	29.8267	30.1378	14.6354	19.9519	26.9781	27.602	29.2696	29.2696
TraesCS2B02G501500	9.21597	10.5741	11.4143	11.199	10.5418	10.7791	10.5508	9.77958	10.4078	11.106	10.8331	10.243	10.9027	10.8016	11.4027	9.30622	10.8983	11.5442	10.9312	11.4437	10.6009	10.4128	10.6475	10.6033	11.2043	11.2043
TraesCS2B02G501600	0.1585	0	0	0	0	0	0	0	0	0.18633	0	0	0	0.216144	0.334327	0	0	0	0	0	0.039625	0	0.0465825	0.137618	0	0.137618
TraesCS2B02G502900	0	0	0	0	0	0	0.149546	0	0	0	0	0.140778	0	0	0	0	0.138017	0	0	0	0	0.0373865	0.0351945	0	0.0345043	0.0373865
TraesCS2B02G503000	0	0	0	0	0	0	0	0	0	0	0	0	0	0	0	0	0	0	0.0242307	0	0	0	0	0	0.00605768	0.00605768
TraesCS2B02G503100	0.0438027	0.155054	0	0.0454693	0	0	0	0	0.0575557	0.154481	0	0.0560713	0.307064	0.238932	0.0923938	0.0542348	0.219887	0.169936	0.18951	0.0582655	0.0610814	0	0.067027	0.173156	0.1594	0.173156
TraesCS2B02G503200	0.0101752	0	0.00627754	0	0	0.0119762	0.00691821	0.00629985	0	0.0119618	0.00587708	0.0130252	0.0178325	0.0138757	0.00536569	0	0.00638486	0	0.0110056	0.00676743	0.00411319	0.00629856	0.00771601	0.00926847	0.00603948	0.00926847
TraesCS2B02G503300	1.45338	1.37192	0.717326	0.905208	0.486013	0.114042	0.131756	0.239958	0.509256	0.22781	0.335783	0.496122	0.45282	0	0.306565	0	0	0.501202	0.1048	0.386652	1.11196	0.242942	0.392243	0.189846	0.248164	0.392243
TraesCS2B02G503400	9.26422	10.4687	12.0319	9.97423	8.90665	7.46501	5.74969	4.94163	0.405765	0.991347	0.686013	0.805805	0.457936	0.631672	0.714004	0.5	0.640944	0.537584	0.501015	0.774142	10.4348	6.76575	0.722232	0.575903	0.613421	6.76575
TraesCS2B02G503500	0.0972933	0	0	0	0	0	0	0	0	0.114376	0.112391	0	0.0568368	0	0.0513056	0.120465	0.122101	0	0	0	0.0243233	0	0.0566918	0.0571518	0.0305254	0.0571518
TraesCS2B02G503600	21.6214	21.8174	22.6778	22.521	25.0921	23.115	22.3721	23.1255	20.1086	22.3685	21.6592	21.9379	21.7548	19.8586	22.1193	22.137	21.7402	21.899	21.5825	22.6485	22.1594	23.4262	21.5185	21.4674	21.9675	23.4262
TraesCS2B02G503700	0	0	0	0	0	0	0	0	0	0	0	0	0	0	0	0.0100904	0	0	0	0.0108404	0	0	0	0.00252261	0.00271009	0.00271009
TraesCS2B02G503900	0.353623	0.594586	0.850846	0.706623	0.864717	1.04053	0.889595	0.788188	0.650512	0.88339	0.725081	0.769536	1.06388	0.638953	0.773874	0.755277	0.743349	1.21185	0.96577	0.811408	0.626419	0.895758	0.75713	0.807997	0.933095	0.933095
TraesCS2B02G504000	6.55224	9.56077	8.80476	8.7745	7.88202	8.39879	7.34552	7.86574	8.14944	7.8791	8.51271	7.74719	7.77225	8.50319	7.82473	7.72051	7.42786	7.80495	8.06078	8.6713	8.42307	7.87302	8.07211	7.95517	7.99122	8.07211
TraesCS2B02G504300	5.95487	5.31642	5.52699	5.47029	6.21184	5.58228	5.94774	5.64452	5.19329	6.75264	5.38747	5.05935	5.11032	5.60533	4.69637	5.61137	5.42307	5.21338	5.64288	5.74801	5.56714	5.84659	5.59819	5.25585	5.50684	5.84659
TraesCS2B02G504500	0	0	0.0325952	0	0	0	0	0	0.104133	0	0	0	0	0	0	0	0	0	0.0285726	0	0.00814881	0	0.0260331	0	0.00714316	0.0260331
TraesCS2B02G504600	1.79112	2.17466	2.54635	2.41165	1.92055	2.01648	2.02966	1.84824	1.51782	1.69364	2.02407	1.32915	1.59225	1.84073	1.86164	1.75165	2.32926	1.89665	1.61441	2.03721	2.23094	1.95373	1.64117	1.76157	1.96938	1.96938
TraesCS2B02G504800	0.621847	0.733741	0.328839	0.737721	0.668399	0.104559	0	0.220005	0	0.104433	0	0	0	0	0.0936909	0	0.111487	0.114881	0.192171	0	0.605537	0.248241	0.0261083	0.0234227	0.104635	0.248241
TraesCS2B02G504900	0.848421	1.60591	2.26819	1.99992	1.55156	1.01939	1.10563	1.33511	0.975454	0.706484	0.877984	0.950297	1.15647	0.964147	0.913436	0.941057	1.04257	1.12003	1.08973	1.15206	1.68061	1.25292	0.877555	0.993778	1.1011	1.25292
TraesCS2B02G505000	9.70723	8.47404	8.43953	7.48232	9.36885	9.75337	9.08621	9.12103	8.74534	8.69017	8.69126	9.49637	9.55885	9.4349	10.3488	10.0322	9.31013	10.24	11.0685	9.86797	8.52578	9.33236	8.90578	9.84369	10.1217	10.1217
TraesCS2B02G505100	17.4927	18.7748	16.6757	17.8406	17.1394	12.8455	15.6036	15.0299	7.5723	8.81318	9.77954	9.92306	9.41447	8.62377	8.71343	10.4821	9.92046	10.882	11.8597	8.4119	17.696	15.1546	9.02202	9.30843	10.2685	15.1546
TraesCS2B02G505200	0	0.0277245	0	0	0	0	0.063902	0.0581904	0	0.0276222	0	0	0	0	0	0.0581851	0	0	0	0	0.00693113	0.0305231	0.00690554	0.0145463	0	0.0305231
TraesCS2B02G505400	40.2514	50.893	51.4616	47.7001	53.1941	47.6078	50.7557	48.791	42.7896	47.3545	44.6761	45.9362	45.2391	48.7085	47.5361	48.6552	55.2905	53.2489	59.2457	52.3921	47.5766	50.0872	45.1891	47.5347	55.0443	55.0443
TraesCS2B02G505500	111.129	145.97	143.092	147.533	143.864	136.006	135.135	144.593	153.106	161.164	150.477	150.821	155.748	158.294	155.493	152.454	165.803	156.37	166.526	154.221	136.931	139.899	153.892	155.497	160.73	160.73
TraesCS2B02G505600	82.9561	106.167	109.725	100.747	100.732	98.567	101.267	99.3518	110.926	115.795	109.317	100.736	101.068	111.564	112.793	102.039	106.417	112.231	115.96	114.117	99.8987	99.9793	109.194	106.866	112.181	112.181
TraesCS2B02G505700	133.109	184.69	173.775	167.532	150.018	142.969	147.728	153.152	166.137	163.763	166.935	150.263	166.097	166.713	167.27	161.144	166.452	168.659	187.963	183.397	164.776	148.467	161.775	165.306	176.618	176.618
TraesCS2B02G505800	6.23561	5.19812	6.39506	6.85955	12.9986	14.7548	20.1961	19.7548	90.8089	73.7427	65.4277	63.1936	77.0932	100.693	85.8183	87.695	108.664	110.004	114.937	104.661	6.17209	16.9261	73.2932	87.825	109.567	109.567
TraesCS2B02G506100	2.34836	1.71145	1.7897	1.29055	1.47242	2.19495	2.6298	2.05264	2.54115	2.27351	2.63297	2.21037	2.34023	1.31864	2.84093	2.7366	2.34038	2.32232	3.13766	3.12373	1.78501	2.08745	2.4145	2.3091	2.73102	2.73102
TraesCS2B02G506400	47.1832	58.7122	62.6361	58.4425	58.6512	56.2013	54.8796	61.2322	66.9722	64.6417	62.5675	61.3547	62.108	61.5331	62.4471	61.9281	59.1171	63.4151	63.8482	62.5223	56.7435	57.7411	63.884	62.0041	62.2257	63.884
TraesCS2B02G506500	0.264318	0.138613	0.326139	0.060972	0	0	0.0399359	0.0363664	0.231538	0.0345252	0.373185	0.112783	0.54901	0.320396	0.96019	0.218178	0.110571	0	0	0.0781311	0.19751	0.0190756	0.188008	0.511943	0.0471756	0.511943
TraesCS2B02G506600	1.33541	1.50567	1.68437	0.924148	0.781487	0.733496	0.766721	0.845178	1.01383	0.907047	1.02842	0.949693	1.07483	0.809369	0.657256	1.02882	0.670369	1.07455	0.898739	0.631588	1.3624	0.78172	0.974748	0.892569	0.818811	0.974748
TraesCS2B02G506700	0	0	0	0	0	0	0	0	0	0.00285199	0	0	0	0	0	0	0	0	0	0	0	0	0.000712997	0	0	0.000712997
TraesCS2B02G507000	1.11035	1.44567	1.41729	1.27183	1.56043	1.48714	1.50987	1.3038	1.30804	1.64289	1.34899	1.93597	1.14072	1.64469	1.53446	1.49331	1.97008	1.88152	2.11205	1.55336	1.31128	1.46531	1.55897	1.45329	1.87925	1.87925
TraesCS2B02G507100	2.56009	2.69621	3.31551	2.96497	3.84713	3.85991	3.39494	3.30109	3.3917	4.12887	2.95736	2.92505	3.88102	3.52	3.12399	4.32246	4.54051	5.00709	3.93614	3.0958	2.8842	3.60077	3.35075	3.71187	4.14489	4.14489
TraesCS2B02G507200	49.3569	36.8663	44.9773	48.9629	39.6536	46.8119	48.5413	51.2115	39.6659	37.9723	39.1439	36.6142	40.7369	41.8868	39.0012	41.9559	34.0018	27.2294	34.5289	38.9504	45.0408	46.5546	38.3491	40.8952	33.6776	46.5546
TraesCS2B02G507300	0.0392319	0.101841	0.0580894	0.0733042	0.0787152	0.0923517	0.0213393	0.0680118	0.134029	0.0461204	0.0815756	0.120529	0.137511	0.1284	0.0910278	0.0874358	0.187094	0.0710284	0.186709	0.156556	0.0681166	0.0651045	0.0955635	0.111094	0.150347	0.150347
TraesCS2B02G507500	0	0	0	0.0968704	0	0	0	0	0	0	0.0539004	0	0.163547	0	0	0	0	0	0.050468	0	0.0242176	0	0.0134751	0.0408867	0.012617	0.0408867
TraesCS2B02G507600	0	0	0	0	0.178677	0	0.0645846	0	0	0	0.0548652	0	0	0	0.0500911	0	0	0	0.0513713	0	0	0.0608154	0.0137163	0.0125228	0.0128428	0.0608154
TraesCS2B02G507700	7.13774	5.58371	6.86084	5.1988	5.14298	4.68791	4.6117	4.29716	1.34723	1.85437	1.22997	0.959126	1.75082	2.58129	2.6202	2.0019	4.6026	4.28377	4.2227	4.72101	6.19527	4.68494	1.34767	2.23855	4.45752	4.68494
TraesCS2B02G507800	0.619878	0.860492	0.764861	0.984119	0.685879	0.472091	0.84292	0.316062	0	0.0857316	0.0842433	0.0933528	0.0852048	0.0497245	0.0769129	0.270886	0.091522	0.0943087	0.0788787	0.194012	0.807338	0.579238	0.0658319	0.120682	0.11468	0.579238
TraesCS2B02G508000	0.419702	0.135061	0.470787	0.356457	0.0956923	0.134724	0.103767	0.0944919	0.150403	0.044854	0	0	0	0	0.0804803	0	0.0478835	0	0.0412686	0	0.345501	0.107169	0.0488142	0.0201201	0.022288	0.107169
TraesCS2B02G508100	0.0213666	0	0.026364	0	0	0	0	0	0	0	0	0	0	0	0	0	0	0	0	0	0.0119327	0	0	0	0	0
TraesCS2B02G508200	4.03713	2.78268	4.63613	4.10774	3.0576	2.25823	3.31559	2.07882	0.787825	0.704848	0.55409	0.665173	0.79392	0.817628	0.716658	1.78168	1.15376	1.1372	0.778208	0.638032	3.89092	2.67756	0.677984	1.02747	0.926802	2.67756
TraesCS2B02G508300	1.16025	0.273804	0.90669	0.963512	0.775976	0.500722	0.73627	0.431011	0.101636	0.363724	0.0893526	0.396058	0.316303	0.0527402	0.0407888	0.143657	0.242682	0.150043	0.125494	0.154334	0.826063	0.610995	0.237693	0.138372	0.168138	0.610995
TraesCS2B02G508400	17.7582	17.7787	17.6178	14.5236	6.4782	4.89808	3.60998	6.26367	1.17847	1.18087	1.36759	1.83693	1.59277	1.27198	1.32426	0.888382	1.26063	1.53098	1.2805	1.24073	16.9196	5.31248	1.39097	1.26935	1.32821	5.31248
TraesCS2B02G508600	0.177799	0.279722	0.36564	0.225577	0.123867	0.0697561	0.0268637	0.0244626	0	0	0	0	0	0	0	0	0	0	0	0	0.262184	0.0612373	0	0	0	0.0612373
TraesCS2B02G508700	0	0	0	0	0	0	0	0	0	0	0	0	0	0	0	0	0	0.0988663	0	0	0	0	0	0	0.0247166	0.0247166
TraesCS2B02G508900	0.270545	0.37556	0.412369	0.264318	0.279394	0.412086	0.173125	0.335009	0.439134	0.243213	0.33091	0.285206	0.185937	0.412341	0.285332	0.295569	0.119834	0.246965	0.154919	0.296366	0.330698	0.299903	0.324616	0.294795	0.204521	0.324616
TraesCS2B02G509100	0	0.0566629	0	0	0	0.0565216	0	0	0.126199	0.0564537	0	0	0.0561068	0	0	0	0	0	0.0519411	0	0.0141657	0.0141304	0.0456632	0.0140267	0.0129853	0.0456632
TraesCS2B02G509200	4.78016	3.28315	5.81015	6.88759	2.41563	4.1147	2.81349	4.94735	2.24991	3.27103	2.967	3.01385	2.50072	1.55668	2.85932	1.85508	2.68613	1.93754	3.93559	3.22668	5.19026	3.57279	2.87545	2.19295	2.94648	3.57279
TraesCS2B02G509300	18.0691	22.0302	21.4344	21.6288	18.6761	18.0956	18.6816	19.3953	19.0635	20.1387	20.4005	19.2802	17.3163	19.3909	17.0521	17.04	17.8453	16.0239	17.4359	16.9623	20.7906	18.7122	19.7207	17.6998	17.0668	19.7207
TraesCS2B02G509700	0.0387569	0	0	0	0	0	0	0.0239958	0	0	0	0	0	0.026426	0	0.0479873	0.0243196	0.0501202	0.06288	0.0773304	0.00968922	0.00599896	0	0.0186033	0.0536626	0.0536626
TraesCS2B02G510000	0.0279992	0.0330373	0.0690957	0.0581288	0	0	0	0.0346706	0	0	0	0	0	0	0	0	0	0	0	0	0.0470652	0.00866766	0	0	0	0.00866766
TraesCS2B02G510100	7.79016	8.70016	8.22772	10.7155	5.26636	4.98069	5.10042	5.2003	2.23256	2.3366	1.74055	2.01083	1.42331	2.66675	2.63722	1.90528	4.86814	2.90203	4.47303	3.02767	8.85838	5.13694	2.08014	2.15814	3.81772	5.13694
TraesCS2B02G510200	199.213	209.527	208.196	227.092	218.201	207.904	222.045	220.991	226.178	217.099	232.14	202.659	204.54	207.197	217.5	205.969	239.819	221.722	216.529	213.982	211.007	217.285	219.519	208.801	223.013	223.013
TraesCS2B02G510500	1.47856	1.90321	0.497557	1.53481	0.168556	0.31641	0.548336	0.99865	0	0	0.310544	0	0	0	0	0	0	0	0	0	1.35353	0.507988	0.077636	0	0	0.507988
TraesCS2B02G510600	4.76261	5.26089	5.17636	4.64929	5.1845	5.12851	5.98022	4.76813	5.752	5.95622	5.3846	5.2664	6.06169	5.77613	5.94202	7.17663	6.66372	6.29003	6.57614	7.2517	4.96229	5.26534	5.5898	6.23912	6.6954	6.6954
TraesCS2B02G510700	5.19298	2.92444	3.34941	2.45025	0.592002	0.277824	0.320977	1.75373	0.155078	0.138745	0.136336	0.302158	0.275785	0	0	0.292261	0	0.152626	0.127654	0.313981	3.47927	0.736132	0.183079	0.142011	0.148565	0.736132
TraesCS2B02G510800	3.13477	4.03789	4.83494	4.20313	4.38963	4.76575	4.44032	4.4963	1.68193	1.84259	1.6899	1.83919	2.10596	1.95929	2.61733	2.71694	2.4588	2.36475	2.82551	2.32814	4.05268	4.523	1.7634	2.34988	2.4943	4.523
TraesCS2B02G510900	1.76162	1.56479	1.63633	1.72591	2.45728	2.51605	2.36856	1.83823	2.67883	3.35071	2.538	2.33103	3.02948	3.18505	3.67405	3.13695	3.40314	3.12281	2.80456	3.21212	1.67216	2.29503	2.72464	3.25639	3.13565	3.25639
TraesCS2B02G511200	0.259574	0.445501	0.37852	0.465414	0.295916	0.69436	0.545504	0.379865	0.620135	0.721266	0.327113	0.543728	0.744405	0.514876	0.472862	0.701225	0.621908	0.305164	0.561519	0.973063	0.387252	0.478911	0.553061	0.608342	0.615414	0.615414
TraesCS2B02G511500	0	0	0	0	0	0	0	0	0	0	0	0	0	0	0	0.273798	0	0	0	0	0	0	0	0.0684496	0	0.0684496
TraesCS2B02G511600	1.17973	1.22686	1.55435	1.10008	1.90566	1.7651	2.03927	1.46084	2.41717	2.30362	2.05575	2.40602	2.42964	1.88146	2.38299	1.75779	2.936	2.2238	2.0546	2.10121	1.26526	1.79271	2.29564	2.11297	2.3289	2.3289
TraesCS2B02G511900	0.00563319	0.00664682	0	0.011695	0	0	0	0	0	0	0	0	0	0.00768188	0	0	0	0	0.00609294	0	0.00599376	0	0	0.00192047	0.00152323	0.00192047
TraesCS2B02G512000	0	0	0	0	0	0	0	0.0226865	0	0	0.021164	0	0	0	0.0193224	0.0453688	0	0	0	0.0243703	0	0.00567162	0.00529101	0.0161728	0.00609257	0.0161728
TraesCS2B02G512100	0.37804	0.802915	0.653043	0.313938	1.4696	1.8688	1.23376	1.02986	1.49021	2.53318	1.39745	1.06463	1.76675	0.927947	2.153	1.35742	1.99262	1.71108	1.51291	1.30744	0.536984	1.4005	1.62137	1.55128	1.63101	1.63101
TraesCS2B02G512800	2.05852	2.05524	1.75845	2.27381	2.34973	3.26155	3.05041	3.88887	5.13226	5.70862	4.87784	4.86477	5.88938	6.29812	5.01007	7.05815	6.32603	6.65516	6.82229	7.37207	2.03651	3.13764	5.14587	6.06393	6.79388	6.79388
TraesCS2B02G512900	0.842218	0.633954	0.609189	0.798894	1.52959	1.12802	1.32298	1.36656	1.5455	1.53636	1.8284	1.43129	1.86623	2.00001	1.6693	1.49229	2.09572	1.61495	2.21456	1.54524	0.721064	1.33678	1.58539	1.75696	1.86762	1.86762
TraesCS2B02G513000	0.374434	0.691527	0.642796	0.794259	1.5107	1.32212	1.48321	1.00794	2.20329	2.20089	1.93701	1.45876	2.16835	2.02023	1.94016	2.05601	2.18609	2.44213	2.02496	2.23046	0.625754	1.33099	1.94999	2.04619	2.22091	2.22091
TraesCS2B02G513100	3.54802	3.13208	3.37258	3.2465	4.35036	4.85654	4.3958	4.55614	5.49081	5.15967	4.97902	5.71928	5.98774	4.44413	5.46047	6.44309	5.54114	5.8798	6.76552	5.27885	3.3248	4.53971	5.3372	5.58386	5.86633	5.86633
TraesCS2B02G513300	0	0	0	0	0	0	0	0	0	0	0	0	0	0	0	0	0	0.185979	0	0	0	0	0	0	0.0464948	0.0464948
TraesCS2B02G513600	0	0	0	0	0	0	0	0	0	0	0	0	0	0	0	0	0	0.0159802	0	0	0	0	0	0	0.00399505	0.00399505
TraesCS2B02G513800	63.8954	48.6228	53.893	68.2489	65.8032	61.5807	57.2944	58.6712	68.9502	71.1228	82.5464	64.6036	60.0468	110.705	98.3146	55.7994	86.5794	54.2878	46.5742	87.4559	58.665	60.8374	71.8058	81.2165	68.7244	81.2165
TraesCS2B02G513900	21.8781	13.7679	17.0969	20.1366	17.7414	19.0553	17.6517	13.9067	12.4571	15.4317	12.6365	9.8954	10.7358	33.4149	17.9976	13.7249	20.867	14.5235	11.8318	21.9233	18.2199	17.0888	12.6052	18.9683	17.2864	18.9683
TraesCS2B02G514000	17.9524	4.93297	10.6205	13.6575	20.1995	13.17	13.7109	10.6582	15.0259	16.768	15.1986	13.2218	13.5044	20.2894	17.5072	7.30784	24.5361	7.31463	6.11787	17.3375	11.7908	14.4347	15.0536	14.6522	13.8265	15.0536
TraesCS2B02G514100	4.70907	5.86896	5.37468	6.01863	5.42539	6.82427	4.40238	5.13867	6.49698	6.40088	6.35776	4.89777	6.29278	6.38153	5.49414	6.26787	5.0972	5.70913	5.6664	6.61625	5.49283	5.44768	6.03835	6.10908	5.77224	6.10908
TraesCS2B02G514200	0.0813665	0.0320025	0.0669315	0.0844622	0.136045	0.0638454	0	0.0335847	0	0	0	0	0.0316884	0	0	0	0	0.0350742	0	0.0360773	0.0661906	0.0583688	0	0.00792211	0.0177879	0.0583688
TraesCS2B02G514300	0.149839	0	0	0	0	0	0	0.371083	0	0	0	0	0.350131	0	0	0	0	0	0	0	0.0374597	0.0927708	0	0.0875328	0	0.0927708
TraesCS2B02G514400	0.183927	0.271279	0.907784	1.05009	1.09557	1.13653	1.37559	1.30958	0.60419	1.02705	0.743639	0.470886	0.537233	0.627046	0.775922	0.39853	0.461651	0.356781	0.149204	0.489313	0.603269	1.22932	0.711442	0.584683	0.364237	1.22932
TraesCS2B02G514500	3.98959	6.72495	7.11058	5.32463	6.43238	4.99387	6.02789	6.50852	8.07135	7.51903	6.94959	7.45788	7.32486	4.83602	8.34851	5.72384	8.58319	9.90916	7.60296	7.74971	5.78744	5.99067	7.49946	6.55831	8.46126	8.46126
TraesCS2B02G514700	0.126362	0.149099	0	0.131169	0	0	0.171829	0	0	0	0	0	0	0	0.266537	0	0.158582	0	0.273349	0	0.101658	0.0429572	0	0.0666342	0.107983	0.107983
TraesCS2B02G514800	13.0993	19.9568	20.9368	19.1065	21.5133	20.6614	20.2465	20.0918	24.247	22.8877	22.6348	22.7912	23.9524	24.4395	22.9238	21.5706	25.4536	25.3897	26.2995	23.7455	18.2749	20.6283	23.1402	23.2216	25.2221	25.2221
TraesCS2B02G514900	6.11042	6.33872	6.25157	7.37362	8.07754	8.5704	7.16655	7.28264	9.90236	10.9845	9.70558	9.25588	10.9467	10.3117	11.1166	11.0018	10.64	11.2603	12.1718	11.413	6.51858	7.77428	9.96207	10.8442	11.3713	11.3713
TraesCS2B02G515200	0	0	0	0	0	0	0	0	0	0	0	0	0	0	0.0539874	0	0	0.066198	0	0.0680912	0	0	0	0.0134969	0.0335723	0.0335723
TraesCS2B02G515400	0.61161	0.601385	0.754659	0.740692	0.766961	1.07979	0.970289	0.252447	0.93758	1.91733	2.0018	1.8268	1.54826	2.22411	2.25764	0.883483	1.27927	0.790931	0.551271	1.89828	0.677086	0.767373	1.67088	1.72837	1.12994	1.72837
TraesCS2B02G515500	6.05467	5.82811	5.75756	4.98549	7.05025	5.27776	6.2523	5.32706	5.80226	6.12769	6.1002	6.08968	6.48895	6.23904	6.19355	6.34115	5.68459	5.82824	6.00718	7.17575	5.65646	5.97684	6.02996	6.31567	6.17394	6.31567
TraesCS2B02G515600	45.9642	43.7084	41.271	43.1794	44.1478	38.271	41.6444	42.2091	39.2958	40.2912	41.7144	40.0891	42.4705	36.3518	39.3766	39.963	38.1665	37.469	40.5559	38.7885	43.5307	41.5681	40.3476	39.5405	38.745	41.5681
TraesCS2B02G515800	0	0	0.0321106	0	0	0	0	0	0	0	0	0	0	0	0	0	0	0	0	0	0.00802765	0	0	0	0	0
TraesCS2B02G515900	15.2149	15.2256	15.6545	16.5685	14.6417	15.6411	14.9278	13.3253	15.5001	14.3487	15.1564	15.0696	15.8357	14.3465	16.5797	14.3971	18.7923	19.3334	19.373	16.2036	15.6659	14.634	15.0187	15.2897	18.4256	18.4256
TraesCS2B02G516000	40.8057	47.3196	42.0383	41.3593	39.8862	39.151	41.236	39.4181	39.675	40.8467	38.0346	36.6543	36.8886	36.5653	40.4577	37.8044	39.1666	36.4915	39.8321	37.9848	42.8807	39.9228	38.8026	37.929	38.3687	39.9228
TraesCS2B02G516100	0.274296	0.517845	0.304606	0.711831	0.0343969	0	0	0.135862	0	0	0	0	0	0	0	0	0	0	0	0	0.452145	0.0425647	0	0	0	0.0425647
TraesCS2B02G516200	2.81131	3.53351	3.92131	3.93333	3.60204	3.38084	4.40461	3.10279	5.541	5.17294	2.75337	4.30283	3.21322	3.41703	4.8342	4.69159	4.75533	3.63558	3.23907	5.12156	3.54987	3.62257	4.44253	4.03901	4.18788	4.44253
TraesCS2B02G516300	13.1992	12.2313	10.1584	11.7292	6.47861	4.27615	5.84684	6.52117	1.31389	2.31183	2.07919	1.74934	2.1808	2.04539	2.21464	1.23808	2.50981	1.59484	2.16309	1.68479	11.8295	5.78069	1.86356	1.91973	1.98813	5.78069
TraesCS2B02G516400	0	0	0	0	0.0398441	0	0	0	0	0	0	0	0	0	0	0	0	0	0.0343666	0	0	0.00996101	0	0	0.00859165	0.00996101
TraesCS2B02G516500	10.2827	8.3788	7.51021	8.56784	9.42515	8.84636	11.8507	7.3656	8.60354	9.43201	10.5999	12.4544	10.5054	9.80933	9.094	11.0188	9.95332	10.7931	13.1667	11.1017	8.68488	9.37195	10.2725	10.1069	11.2537	11.2537
TraesCS2B02G516600	6.99696	5.61555	5.71676	5.62732	4.97996	5.04511	5.10015	4.48819	5.83932	6.1506	5.0608	5.97115	5.00808	4.89975	4.81988	4.68289	5.57716	4.32042	4.70443	5.65979	5.98914	4.90335	5.75547	4.85265	5.06545	5.75547
TraesCS2B02G516700	0.68084	1.65395	1.11187	0.685957	0.200889	0.424242	0.0816898	0.173573	0.947231	2.61302	1.36479	0.410134	4.21129	8.32873	4.79406	2.82649	4.72456	2.82265	1.29954	5.06093	1.03316	0.220098	1.33379	5.04015	3.47692	5.04015
TraesCS2B02G516800	0	0	0	0	0	0	0	0	0	0	0	0	0.0722639	0.0421724	0	0	0	0	0	0	0	0	0	0.0286091	0	0.0286091
TraesCS2B02G516900	0	0	0	0.03191	0	0	0	0	0	0	0	0	0	0	0	0	0	0	0	0	0.00797751	0	0	0	0	0
TraesCS2B02G517000	0	0	0	0	0	0	0	0	0	0.0573578	0	0	0	0	0	0.060411	0	0.0630962	0	0	0	0	0.0143394	0.0151028	0.015774	0.015774
TraesCS2B02G517100	0	0	0.0644454	0.0542167	0	0	0	0	0	0	0.0603343	0	0	0	0	0	0	0	0	0	0.0296655	0	0.0150836	0	0	0.0150836
TraesCS2B02G517300	0	0	0	0	0	0	0	0	0	0	0	0.0619059	0	0	0	0	0.0606918	0	0	0.0643284	0	0	0.0154765	0	0.031255	0.031255
TraesCS2B02G517500	249.34	238.521	226.957	236.386	228.992	208.886	217.828	235.952	223.684	222.652	224.487	222.885	220.376	228.046	212.958	221.074	210.372	202.848	213.633	202.618	237.801	222.914	223.427	220.614	207.368	223.427
TraesCS2B02G517600	30.1573	29.618	29.7024	28.0767	34.2545	29.9128	29.6916	29.5032	30.425	33.1117	30.4178	30.3277	29.9024	32.2471	28.4788	31.4949	30.6875	29.9728	32.4734	30.6812	29.3886	30.8405	31.0705	30.5308	30.9537	31.0705
TraesCS2B02G517800	0.280948	0.663002	0.554653	0.641601	0.422772	0.727484	0.152815	0.626203	0.959812	0.858721	0.584179	0.647348	0.656496	0.919496	0.948172	0.626145	1.12827	1.0173	0.729305	0.373711	0.535051	0.482318	0.762515	0.787577	0.812146	0.812146
TraesCS2B02G517900	0	0	0	0	0	0	0	0	0.129604	0	0	0	0.0576205	0	0	0.183189	0	0	0	0	0	0	0.032401	0.0602023	0	0.0602023
TraesCS2B02G518000	1.27314	1.40531	0.861471	1.10842	1.18452	1.30513	1.11693	1.98334	1.88873	2.41401	1.99257	1.26173	1.91934	1.96018	2.42558	1.62721	3.09246	2.33686	2.04336	2.2398	1.16209	1.39748	1.88926	1.98308	2.42812	2.42812
TraesCS2B02G518100	0.228504	0.13481	0.634385	0.652294	1.07454	0.806846	0.466085	0.353689	0.975809	1.0745	1.05585	1.3894	1.33487	1.55803	1.68696	1.1317	0.931999	1.10813	1.11219	0.911855	0.412498	0.675291	1.12389	1.42789	1.01604	1.42789
TraesCS2B02G518200	0.109463	0.12916	0.202598	0	0.343168	0.322094	0.14885	0.203318	0.503411	0.514732	0.316123	0.490428	1.02314	0.373182	0.7504	0.813197	0.755558	0.637007	0.473587	0.80083	0.110305	0.254357	0.456173	0.739979	0.666746	0.739979
TraesCS2B02G518300	0	0	0	0	0	0	0	0.185092	0	0	0	0	0	0	0	0	0	0.0644338	0	0	0	0.046273	0	0	0.0161084	0.046273
TraesCS2B02G518400	0.164688	0	0.0508016	0.0854767	0	0	0	0	0	0	0	0	0	0	0	0	0	0	0	0	0.0752415	0	0	0	0	0
TraesCS2B02G518500	60.201	58.6945	56.5616	57.2497	50.7473	48.9798	53.7632	51.2194	47.7627	47.0264	46.2514	48.3188	49.5409	48.2998	47.7036	48.1551	50.6071	48.2115	49.9686	46.6844	58.1767	51.1774	47.3398	48.4248	48.8679	51.1774
TraesCS2B02G518600	9.26523	8.50298	8.85789	7.90792	8.7441	8.91798	8.418	9.09333	8.65727	9.85931	9.06977	8.38128	8.05068	8.87245	8.36743	9.14348	7.56231	7.70382	8.68521	7.81459	8.6335	8.79335	8.99191	8.60851	7.94148	8.99191
TraesCS2B02G519200	14.3456	15.2993	18.1496	16.3753	16.3855	18.3459	17.9045	16.2576	33.4979	34.6429	28.8411	27.6578	29.5365	32.8498	27.6276	27.404	28.6734	29.1573	26.4348	31.2255	16.0425	17.2234	31.1599	29.3545	28.8727	31.1599
TraesCS2B02G519300	0	0	0	0	0	0	0.690497	0	0	0	0	0	0	0	0	0	0	0	0	0	0	0.172624	0	0	0	0.172624
TraesCS2B02G519500	0	0	0	0	0	0	0	0	0.028017	0	0.073893	0.0272944	0.0249121	0	0	0	0	0	0	0	0	0	0.0323011	0.00622803	0	0.0323011
TraesCS2B02G519600	10.0345	11.1172	11.3648	10.4382	10.5434	8.67763	8.21574	8.55392	7.32811	6.77979	6.54008	8.4101	7.10836	7.40367	7.48603	6.80066	7.68841	7.94983	7.19753	7.30608	10.7387	8.99769	7.26452	7.19968	7.53546	8.99769
TraesCS2B02G520100	0.981514	1.78414	1.5384	1.23915	1.36388	1.31135	1.65933	1.8395	1.39425	1.21622	1.4709	1.56204	1.79763	1.55552	1.37089	1.7408	2.09736	0.823323	1.34854	1.44673	1.3858	1.54352	1.41086	1.61621	1.42899	1.61621
TraesCS2B02G520200	14.9619	12.3715	10.8701	12.3529	12.8583	13.7005	13.9826	13.5912	13.5492	14.499	14.1806	14.0131	13.9374	11.4621	13.495	13.3038	12.3246	13.7831	10.6533	12.6405	12.6391	13.5331	14.0605	13.0496	12.3504	14.0605
TraesCS2B02G520300	5.36392	7.39266	7.20193	6.12019	7.00432	6.45245	6.67104	6.75179	6.31024	6.93109	6.98147	6.77171	7.09567	5.90413	7.32462	7.68425	7.12106	6.9557	9.17402	7.70498	6.51967	6.7199	6.74863	7.00217	7.73894	7.73894
TraesCS2B02G520400	0	0.0336675	0	0	0.0357809	0	0	0.0706641	0	0	0	0	0.0666743	0	0	0	0.0716176	0	0	0	0.00841688	0.0266112	0	0.0166686	0.0179044	0.0266112
TraesCS2B02G520500	20.3873	26.2198	27.6057	26.7644	27.5616	23.068	22.8998	24.3253	22.7651	25.8736	23.2532	23.4392	24.5989	26.5822	23.6917	24.3419	29.0288	28.0897	30.2814	24.7799	25.2443	24.4637	23.8328	24.8037	28.0449	28.0449
TraesCS2B02G520600	55.8281	61.1241	56.895	55.0489	59.418	58.1316	56.2435	59.637	64.0755	66.4816	66.8606	60.345	64.7147	66.6939	66.0631	64.0587	63.2773	65.7004	65.9128	64.8657	57.224	58.3575	64.4407	65.3826	64.939	65.3826
TraesCS2B02G520800	1.42718	2.1398	2.01255	2.02729	2.3414	2.12184	2.07203	2.20573	2.42518	2.6365	2.31802	2.41758	2.85851	2.31205	2.7614	2.61741	2.98964	2.63661	2.77395	2.99749	1.90171	2.18525	2.44932	2.63734	2.84942	2.84942
TraesCS2B02G520900	0.120822	0.208361	0.137614	0.221896	0.151512	0.251598	0.151658	0.276206	0.0976971	0.131111	0.0644174	0.0356915	0.108588	0.0887187	0.0686142	0.0575375	0.139966	0.108171	0.090473	0.0494509	0.172173	0.207743	0.0822292	0.0808645	0.0970153	0.207743
TraesCS2B02G521000	13.4276	16.2929	16.5041	14.4414	15.059	14.8063	13.1767	15.4486	14.0512	12.5916	13.0327	12.9579	14.1922	14.6063	13.9243	13.5618	13.7026	14.2765	14.1118	14.6848	15.1665	14.6226	13.1583	14.0712	14.1939	14.6226
TraesCS2B02G521100	0	0	0	0	0	0	0.0179235	0	0	0	0	0	0	0	0	0	0	0	0	0	0	0.00448087	0	0	0	0.00448087
TraesCS2B02G521400	0	0.260923	0	0	0	0	0	0	0	0	0	0	0.258363	0	0	0	0.277518	0.285968	0	0	0.0652308	0	0	0.0645907	0.140872	0.140872
TraesCS2B02G521500	0	0	0.0422395	0	0	0	0	0	0	0	0.0395449	0	0	0	0	0	0	0	0	0	0.0105599	0	0.00988623	0	0	0.00988623
TraesCS2B02G521600	545.006	578.729	613.057	555.043	359.3	326.381	363.357	353.606	241.717	253.878	243.215	218.805	227.043	246.177	240.004	228.345	213.62	208.518	230.673	214.852	572.959	350.661	239.404	235.392	216.916	350.661
TraesCS2B02G521700	148.663	145.008	151.867	139.755	107.831	93.1699	101.314	97.1032	75.0208	75.8018	72.0521	68.344	72.8745	72.6492	73.865	66.0769	64.2724	66.6186	72.2469	66.1832	146.323	99.8543	72.8047	71.3664	67.3303	99.8543
TraesCS2B02G521800	0.0249542	0.0147222	0	0.0259036	0	0	0	0	0	0.0146679	0.0432397	0.0319436	0.0145777	0.0340296	0.0131591	0.0154487	0.0626342	0.0161353	0.0134954	0.0165968	0.016395	0	0.0224628	0.0193038	0.0272154	0.0272154
TraesCS2B02G521900	0.365607	0.431393	0.902236	1.51807	7.79403	4.94866	7.70595	5.43266	1.201	5.58741	6.75744	4.68009	2.77654	5.48428	7.32621	4.30046	6.19421	4.01881	1.7795	2.67477	0.804326	6.47032	4.55648	4.97187	3.66682	6.47032
TraesCS2B02G522000	0	0.431393	0	0.379517	0.229236	1.50611	0	0.226361	1.44119	0.2149	0.84468	0.468009	0.21358	1.24643	0.578385	0.90536	0.91766	0.2364	0.197723	1.21581	0.202727	0.490427	0.742196	0.735938	0.641897	0.742196
TraesCS2B02G522200	0	0	0	0	0	0	0	0	0.288239	0	0	0	0	0	0	0	0.275298	0	0	0	0	0	0.0720597	0	0.0688245	0.0720597
TraesCS2B02G522300	0.193102	0	0.476533	0.801796	0	0	0	0	0	0	0	0	0	0	0	0	0	0.499437	0	0	0.367858	0	0	0	0.124859	0.124859
TraesCS2B02G522500	0	0	0.50878	0	0	0	0	0	0	0	0	0	0	0.281149	0	0	0	0	0	0	0.127195	0	0	0.0702873	0	0.0702873
TraesCS2B02G522600	1.20973	2.14111	1.99023	1.25575	1.517	0.237308	0.274168	0.249663	2.64925	3.31832	2.09617	1.54856	4.94689	10.448	6.59189	4.24387	2.02425	0.782207	0.218076	1.34096	1.6492	0.569535	2.40307	6.55766	1.09137	6.55766
TraesCS2B02G522700	9.17738	7.19282	7.5217	8.76164	8.65236	11.196	10.1112	9.20742	9.33021	9.84377	10.911	10.4616	9.93982	10.5053	10.7387	10.2848	11.2652	12.3879	12.8246	12.6531	8.16338	9.79173	10.1366	10.3672	12.2827	12.2827
TraesCS2B02G522900	3.02654	4.8324	4.6706	4.37313	5.17253	4.9733	4.92496	4.53148	4.9407	5.01168	4.73098	4.58255	4.51561	4.68173	4.77026	4.70753	5.24496	5.3884	5.30931	5.18006	4.22567	4.90057	4.81648	4.66878	5.28068	5.28068
TraesCS2B02G523100	1.54482	1.82279	4.52707	2.80629	3.39011	6.13657	4.46392	4.06493	1.52239	5.22117	6.692	3.70782	2.25613	2.6333	2.44388	3.58637	2.18106	1.24859	2.29748	2.31174	2.67524	4.51388	4.28585	2.72992	2.00972	4.51388
TraesCS2B02G523200	0.40623	0.958652	1.00248	0.632528	0.254707	0.478131	0	0.754536	0	0.716335	0.234633	0.780015	0.711933	0.553968	0	0	0.254906	1.05067	0.439384	0.540358	0.749973	0.371843	0.432746	0.316475	0.571329	0.571329
TraesCS2B02G523300	20.5438	25.7682	30.7806	28.3144	44.1634	44.3977	38.0302	36.555	32.098	26.4848	38.1901	42.7617	42.4583	33.6653	31.2255	39.3304	30.5485	28.5764	26.2351	36.9717	26.3518	40.7866	34.8836	36.6699	30.5829	40.7866
TraesCS2B02G523500	0	0	0	0	0.603253	0	0	0	0	0	0	0	0	0	0	0	0	0	0	0	0	0.150813	0	0	0	0.150813
TraesCS2B02G523600	8.06163	6.79444	5.88709	9.39304	39.4057	33.5971	43.5137	55.4131	47.3432	48.4493	56.0656	65.8137	50.4583	39.1503	32.0136	48.5839	29.216	30.6375	27.2264	32.1702	7.53405	42.9824	54.418	42.5515	29.8125	54.418
TraesCS2B02G523700	0	0	0	0	0	0	0	0	0.0883085	0	0.077636	0	0	0.0916491	0	0.0832132	0	0	0.363461	0.178795	0	0	0.0414861	0.0437156	0.135564	0.135564
TraesCS2B02G523800	28.8926	28.6921	26.6557	30.2128	26.4897	26.2408	24.673	27.0139	26.6379	23.0816	27.5982	22.8858	23.375	24.3078	27.3293	23.915	23.1047	24.2899	28.891	27.0371	28.6133	26.1043	25.0509	24.7318	25.8307	26.1043
TraesCS2B02G523900	1.31313	1.42264	1.26674	1.3383	1.91612	1.91086	1.88301	1.99556	1.45876	1.72613	1.65479	1.77261	2.14789	1.92092	1.77519	1.83279	1.67792	1.57463	1.62689	2.09603	1.3352	1.92639	1.65307	1.9192	1.74387	1.92639
TraesCS2B02G524000	4.47556	2.96777	3.74241	2.38051	2.55108	2.56856	4.72792	3.2061	2.57588	3.34816	2.64912	2.13066	3.15472	3.58124	3.31583	3.93856	2.32097	2.6308	3.20055	3.49326	3.39156	3.26341	2.67595	3.49759	2.91139	3.49759
TraesCS2B02G524100	55.2987	58.5709	60.8826	55.5149	52.8231	48.7493	49.2812	50.8737	53.1548	51.0031	48.0384	46.7718	51.0583	49.6744	48.4771	52.7071	50.3492	55.4098	54.5131	53.0451	57.5668	50.4318	49.742	50.4792	53.3293	53.3293
TraesCS2B02G524200	33.3873	29.4671	26.5542	28.5333	38.1687	40.9538	37.6059	39.5163	31.8014	35.0724	38.6069	45.0129	42.1807	31.1759	37.1213	40.3427	38.1564	37.5842	40.0642	41.6911	29.4855	39.0612	37.6234	37.7052	39.374	39.374
TraesCS2B02G524300	0	0	0	0	0.0242208	0.0227334	0	0.023917	0	0	0	0	0	0	0.0203705	0	0	0.0249777	0	0	0	0.0177178	0	0.00509261	0.00624443	0.0177178
TraesCS2B02G524400	4.46178	6.34363	6.79488	6.72824	7.61133	8.07832	7.93928	8.1007	9.46741	9.88789	8.76435	9.82784	10.3672	9.79815	10.0896	10.5138	11.1232	11.0331	10.9887	10.961	6.08213	7.93241	9.48687	10.1922	11.0265	11.0265
TraesCS2B02G524500	0.785169	0.641389	1.26691	0.815041	0.378694	0.0710878	0.164259	0.299155	0.396805	0.0710023	0.558158	0.231943	0.493962	0.164726	0.127398	0.523473	0.0757979	0.312423	0.326634	0.160679	0.877126	0.228299	0.314477	0.32739	0.218884	0.32739
TraesCS2B02G524700	0.707119	0.799592	0.545317	0.397595	0.849783	0.832277	0.961552	0.948575	3.13584	2.25137	2.68879	2.60238	3.23583	3.7366	3.48025	3.64803	3.69759	3.16245	3.21866	3.44885	0.612406	0.898046	2.66959	3.52518	3.38189	3.52518
TraesCS2B02G525000	0	0	0	0	0	0	0	0	0	0	0.032388	0	0	0	0	0	0	0	0	0	0	0	0.00809701	0	0	0.00809701
TraesCS2B02G525100	2.11294	3.16925	2.51876	3.08554	3.99691	2.65553	2.48362	3.01551	2.63518	3.03125	3.06137	2.93397	3.59841	2.73487	3.70146	4.12378	4.53936	4.07551	3.09883	3.81097	2.72162	3.0379	2.91544	3.53963	3.88117	3.88117
TraesCS2B02G525200	3.04486	3.33613	3.30288	2.95231	3.2728	3.89885	3.25321	3.60465	3.18751	3.71716	3.34342	4.3046	3.67477	3.62749	3.67005	3.5836	3.69528	3.80779	3.72766	3.89444	3.15904	3.50738	3.63817	3.63898	3.78129	3.78129
TraesCS2B02G525300	0.0370881	0	0.274576	0.0384992	0.0465087	0	0.100866	0	0	0	0	0	0	0	0	0	0	0	0	0	0.0875408	0.0368437	0	0	0	0.0368437
TraesCS2B02G525500	14.8866	14.9685	15.2068	16.7747	17.2289	14.9312	16.6946	18.9009	15.6568	17.02	16.9606	19.5995	18.8989	16.4634	17.4245	18.724	17.1239	18.1739	19.8762	20.0528	15.4592	16.9389	17.3092	17.8777	18.8067	18.8067
TraesCS2B02G525600	0.0624731	0.147429	0.0963562	0.145913	0.137098	0.147061	0.042476	0.116038	0.0410441	0.165245	0.0902093	0.139949	0.109487	0.0638951	0.0494159	0.0966897	0.117604	0.08079	0.118251	0.0831005	0.113043	0.110668	0.109112	0.0798718	0.0999363	0.110668
TraesCS2B02G525700	15.2101	11.8886	12.3982	12.2069	11.2849	12.4763	10.5104	11.075	9.61199	11.5202	11.0014	11.3429	11.0947	9.22273	10.9466	11.7917	11.6401	12.3158	9.79324	10.8321	12.926	11.3366	10.8691	10.7639	11.1453	11.3366
TraesCS2B02G525800	22.6128	30.2767	30.885	28.0575	27.6731	29.7242	29.457	27.4298	35.8462	32.9744	37.0193	29.984	27.9058	34.0195	30.0542	27.7214	25.3795	26.9656	27.9049	29.8746	27.958	28.571	33.956	29.9252	27.5311	33.956
TraesCS2B02G525900	10.3676	12.6238	11.782	10.8706	13.744	13.3717	11.3732	11.5002	14.1494	12.4133	13.5465	11.9332	13.1107	14.257	12.8639	13.2899	12.9675	13.0694	15.4354	13.9762	11.411	12.4973	13.0106	13.3803	13.8621	13.8621
TraesCS2B02G526100	0.12009	0.0708493	0	0.249318	0.150593	0	0.08165	0.148704	0	0	0	0	0	0	0	0	0	0.0776498	0.0649454	0	0.110064	0.0952368	0	0	0.0356488	0.0952368
TraesCS2B02G526200	5.56623	8.62402	9.44366	9.10434	9.0693	8.26443	8.1159	7.52486	8.53846	8.96739	8.43565	8.08129	9.38214	8.46105	8.32099	8.37776	8.73992	9.1216	9.05839	8.90698	8.18456	8.24362	8.5057	8.63548	8.95672	8.95672
TraesCS2B02G526300	6.39766	7.54884	7.39744	7.16592	8.28149	7.99154	8.67157	8.98259	9.708	9.76514	9.39298	10.1445	10.2115	10.6662	9.71835	9.65891	10.6189	10.969	10.9154	10.5415	7.12747	8.4818	9.75265	10.0637	10.7612	10.7612
TraesCS2B02G526400	1.69691	1.85056	1.71311	2.02836	2.64379	2.63275	2.86687	2.61063	2.88847	2.94695	3.25219	2.94562	3.63476	3.41847	3.91827	3.43807	3.35572	4.073	3.54566	3.52259	1.82223	2.68851	3.00831	3.60239	3.62424	3.62424
TraesCS2B02G526600	0	0	0	0	0	0	0	0	0	0.135441	0	0.0737409	0	0.0785564	0.0607547	0	0	0	0	0	0	0	0.0522956	0.0348278	0	0.0522956
TraesCS2B02G526700	75.617	80.4459	79.9358	80.2183	66.2048	56.6138	62.7558	57.1466	50.1065	50.7723	48.139	46.3181	46.2413	42.5471	54.4616	45.8741	45.4097	50.6216	52.9633	42.8468	79.0543	60.6803	48.834	47.281	47.9603	60.6803
TraesCS2B02G526800	12.2281	20.2871	20.4832	22.2325	18.0291	13.3457	16.2248	16.7935	14.9962	16.2918	11.8997	12.7121	10.9099	15.2603	13.1309	14.131	15.625	11.6922	14.9094	12.5195	18.8077	16.0983	13.975	13.358	13.6865	16.0983
TraesCS2B02G526900	6.31851	7.84249	8.13717	7.25781	6.51627	7.61974	6.29142	6.52004	6.46496	6.27112	5.98278	6.38662	6.91838	5.46179	6.35435	6.07056	6.28303	6.54132	6.27401	5.80984	7.38899	6.73687	6.27637	6.20127	6.22705	6.73687
TraesCS2B02G527000	0	0.119389	0.124848	0	0	0	0	0	0	0	0	0	0	0	0	0	0	0	0.109441	0	0.0610594	0	0	0	0.0273601	0.0273601
TraesCS2B02G527100	0.074546	0.10995	0.0919815	0.0386911	0.093481	0	0	0.0461542	0.0244879	0	0	0	0.0435482	0	0	0.04615	0.0233885	0.0241006	0.08063	0.0247899	0.078792	0.0349088	0.00612197	0.0224246	0.0382272	0.0382272
TraesCS2B02G527300	0	0.323545	0.338339	0	0	0	0	0	0	0	0	0	0	0	0	0	0	0	0	0	0.165471	0	0	0	0	0
TraesCS2B02G527400	0	0.0278758	0	0	0	0	0	0	0.0310424	0	0	0.0302418	0.0276022	0	0	0.0877538	0	0.0305515	0.0255529	0	0.00696895	0	0.015321	0.028839	0.0140261	0.028839
TraesCS2B02G527600	4.90848	5.37158	5.80547	5.91363	5.19848	5.07381	4.91086	4.61364	5.11291	5.81517	4.65658	4.99733	4.93258	4.94217	4.55985	5.5894	5.01103	4.94983	5.35034	5.14213	5.49979	4.9492	5.14549	5.006	5.11333	5.14549
TraesCS2B02G527700	2.30669	1.94936	1.50002	2.2812	2.30626	2.07291	2.50086	2.50892	1.72026	1.74062	2.5386	2.59364	2.07591	2.4017	1.90676	2.52799	2.50366	2.15663	2.49495	2.36343	2.00932	2.34724	2.14828	2.22809	2.37966	2.37966
TraesCS2B02G527800	0.149748	0.117795	0.246363	0.20726	0.12519	0.117502	0	0.0618097	0.131177	0.117361	0.0576617	0	0.0583198	0	0.105289	0.123608	0.0626437	0	0.10798	0	0.180292	0.0761253	0.0765498	0.0718041	0.0426558	0.0765498
TraesCS2B02G527900	0.290197	0.276846	0.266648	0.294828	0.201311	0.348828	0.260277	0.290533	0.227164	0.362926	0.263903	0.221306	0.33184	0.210498	0.260475	0.259926	0.333197	0.207602	0.407377	0.386014	0.28213	0.275237	0.268825	0.265685	0.333547	0.333547
TraesCS2B02G528100	8.68271	9.21093	9.3303	8.31486	9.12458	8.92408	9.7282	9.43917	11.1678	11.549	11.066	9.86228	9.9302	10.7287	9.93114	12.0629	10.027	11.9665	9.89838	10.9802	8.8847	9.30401	10.9113	10.6632	10.718	10.9113
TraesCS2B02G528200	4.54687	3.91502	4.39729	4.82191	4.46897	5.38058	4.7458	5.32594	4.55352	5.37412	5.19565	6.2294	5.80054	6.70323	5.26197	5.87321	5.49033	6.70637	6.06105	6.24431	4.42027	4.98032	5.33817	5.90974	6.12552	6.12552
TraesCS2B02G528300	32.9328	39.2336	36.0188	34.8453	31.2943	25.405	29.3991	36.1031	27.55	27.8642	25.1786	27.7883	31.9408	33.3575	33.5044	32.6034	35.5492	36.4947	38.3313	34.8856	35.7576	30.5504	27.0953	32.8515	36.3152	36.3152
TraesCS2B02G528400	14.1436	13.2527	11.8055	13.3862	8.99846	6.73222	5.79808	9.78702	2.18639	1.7116	2.52283	1.86375	2.43011	4.39638	3.29043	3.73418	5.22057	3.90016	6.29913	3.04336	13.147	7.82895	2.07114	3.46278	4.6158	7.82895
TraesCS2B02G528500	1.59731	3.76946	1.64242	2.48712	0.333839	1.56669	0.362008	1.31861	1.39922	1.25185	0.307529	2.38548	2.48831	2.54126	0.280769	2.63697	3.6751	1.37709	3.45535	1.41647	2.37408	0.895286	1.33602	1.98683	2.481	2.481
TraesCS2B02G528600	0.103735	0	0.170663	0	0	0	0.0940399	0	0	0	0	0	0.0403997	0	0	0	0	0	0	0	0.0685993	0.02351	0	0.0100999	0	0.02351
TraesCS2B02G528700	0.285692	0.337099	0.308448	0.481913	0.850866	0.420323	0.679855	0.552758	2.13504	1.72126	1.712	1.05142	1.3143	1.70447	1.71369	1.63601	1.97196	2.19364	1.58367	1.87636	0.353288	0.625951	1.65493	1.59212	1.90641	1.90641
TraesCS2B02G528800	0.499528	0.98937	0.946556	1.09262	1.07385	1.17588	1.06742	1.43593	4.7821	4.92859	4.57512	3.58543	5.04421	5.93614	5.68225	4.77125	4.88085	5.67546	4.84337	5.81404	0.882019	1.18827	4.46781	5.35846	5.30343	5.35846
TraesCS2B02G528900	0.00750904	0	0	0.00779473	0	0	0	0	0	0.017655	0.00867425	0.00961223	0.0263198	0.0102399	0.0237584	0	0.0282711	0.00971065	0	0.0199767	0.00382594	0	0.00898537	0.0150795	0.0144896	0.0150795
TraesCS2B02G529000	1.32209	1.70911	1.77526	1.94759	1.95048	2.0481	1.83746	1.90194	2.55471	2.29706	2.36949	2.12794	2.52147	2.1741	3.29109	2.56378	2.73281	3.98517	3.0072	2.80604	1.68851	1.9345	2.3373	2.63761	3.1328	3.1328
TraesCS2B02G529300	0.149214	0.281701	0.257758	0.371738	0.430364	0.298561	0.527548	0.443442	0.274488	0.368367	0.275789	0.382013	0.523005	0.345916	0.456371	0.443401	0.580508	0.424517	0.500314	0.476354	0.265103	0.424979	0.325164	0.442174	0.495423	0.495423
TraesCS2B02G529400	4.5965	2.11956	3.84624	3.12608	1.65633	2.61176	1.58056	1.83182	2.70745	1.11798	0.854445	1.0821	0.74074	1.513	0.780096	1.30832	2.91742	1.1615	1.42863	1.05417	3.42209	1.92012	1.44049	1.08554	1.64043	1.92012
TraesCS2B02G529500	0	0.0539541	0	0.0949319	0	0	0	0.0566216	0.0600831	0	0.0528218	0	0	0	0	0	0	0.118266	0	0	0.0372215	0.0141554	0.0282262	0	0.0295665	0.0295665
TraesCS2B02G529600	5.61288	6.32181	5.08182	6.28044	7.63274	6.22026	6.8395	8.12371	7.56675	7.84096	8.4627	7.83816	9.62387	8.39972	7.26505	8.79988	9.1024	9.28529	7.72669	9.55084	5.82424	7.20405	7.92714	8.52213	8.9163	8.9163
TraesCS2B02G529800	17.0791	18.724	18.2912	17.8838	17.5081	15.7889	16.212	14.4344	15.7526	14.6978	14.9981	13.7756	15.5955	13.8838	14.6899	14.1457	14.1506	14.8388	15.2985	15.197	17.9945	15.9858	14.806	14.5787	14.8712	15.9858
TraesCS2B02G529900	5.15926	5.073	1.06099	5.05802	4.31315	5.39772	5.84637	5.67874	6.40252	5.39123	7.94646	5.13668	7.70227	3.12693	6.65042	8.51732	4.67623	3.70663	5.58032	5.33769	4.08782	5.30899	6.21922	6.49924	4.82522	6.49924
TraesCS2B02G530000	0	0.127883	0	0	0.0906072	0	0.0491263	0.0894706	0.522172	0.339764	0.208666	0.23123	0.084419	0.492659	0.342916	0	0.0453389	0.280317	0.117227	0.240278	0.0319708	0.057301	0.325458	0.229999	0.17079	0.325458
TraesCS2B02G530100	0.0226491	0.0534491	0	0.0470216	0.0568041	0.0266579	0	0	0.178562	0.159755	0.0261637	0	0.0793868	0.0926585	0.0955482	0.0841296	0.0284242	0.117159	0	0	0.0307799	0.0208655	0.0911203	0.0879308	0.0363958	0.0911203
TraesCS2B02G530200	20.3937	17.6254	17.984	19.3675	17.6791	16.7956	17.0956	16.5833	15.8926	16.6633	16.4181	15.8979	15.0675	15.5832	14.8889	14.6921	15.2748	13.2975	14.3615	14.4645	18.8427	17.0384	16.2179	15.0579	14.3496	17.0384
TraesCS2B02G530300	8.85504	6.73815	7.26923	8.32902	7.79564	7.48708	5.45541	7.11604	7.31362	6.41585	5.46945	5.92208	5.70078	6.94955	5.67966	5.3701	6.57703	7.75884	7.27126	7.0192	7.79786	6.96354	6.28025	5.92502	7.15658	7.15658
TraesCS2B02G530400	1.35548	2.86642	1.75939	1.88215	1.61147	0.849493	2.13045	2.267	3.00699	2.46264	3.43665	2.68156	3.84608	2.90469	2.04223	2.94247	1.63482	2.29925	2.24675	2.2011	1.96586	1.7146	2.89696	2.93387	2.09548	2.93387
TraesCS2B02G530500	23.9329	33.7128	39.5943	32.0002	22.7088	22.0492	19.2355	17.6109	22.0031	20.7942	18.9317	18.0261	20.056	22.2793	20.3488	18.6349	22.3586	22.0671	26.2721	20.8335	32.3101	20.4011	19.9388	20.3297	22.8828	22.8828
TraesCS2B02G530700	0.0489652	0	0	0	0	0	0	0	0	0	0	0	0	0	0	0	0	0	0	0	0.0122413	0	0	0	0	0
TraesCS2B02G531000	0.585859	0.691277	0.978021	0.858563	0.950749	0.770678	0.843523	0.981497	2.30941	1.5395	1.31373	0.617607	1.57031	1.36287	2.07172	1.96281	1.90298	1.91636	1.60282	2.01701	0.77843	0.886612	1.44506	1.74193	1.85979	1.85979
TraesCS2B02G531100	0.402454	0.379896	0.496583	0.584872	0	0	0.109453	0.199339	0	0	0	0	0	0	0.0848902	0	0	0	0	0.107067	0.465951	0.0771979	0	0.0212225	0.0267668	0.0771979
TraesCS2B02G531200	17.8551	20.7688	20.5267	20.5145	22.1784	23.7436	22.9664	22.9168	24.0957	25.0775	23.7775	22.6861	26.9968	23.9042	23.8985	24.1254	26.0743	29.5379	28.3874	26.4644	19.9163	22.9513	23.9092	24.7312	27.616	27.616
TraesCS2B02G531300	1.2255	1.68701	1.32311	1.11311	2.43323	2.46411	1.87476	1.70719	1.81156	3.12146	2.47741	1.63411	1.96875	3.48164	2.26184	2.40249	1.73023	1.38671	1.76735	2.58104	1.33718	2.11982	2.26113	2.52868	1.86633	2.52868
TraesCS2B02G531400	0	0.0639417	0	0	0	0	0	0	0	0	0	0.0693689	0	0.147798	0	0	0	0	0	0	0.0159854	0	0.0173422	0.0369494	0	0.0369494
TraesCS2B02G531500	12.1102	11.6239	13.1619	11.5939	13.4552	14.1798	14.1639	14.9957	20.4472	19.6213	17.0337	15.6628	17.1548	16.2578	16.8751	15.6159	16.8518	18.6632	19.7496	18.6961	12.1225	14.1987	18.1912	16.4759	18.4902	18.4902
TraesCS2B02G532200	0.247032	0.337505	0.352937	0.620831	0.586949	0.36727	0.530396	0.482989	0.375845	0.412682	0.330422	0.366152	0.349384	0.460983	0.411369	0.482944	0.391605	0.554852	0.379695	0.224829	0.389576	0.491901	0.371275	0.42617	0.387745	0.491901
TraesCS2B02G532300	0.103085	0	0	0	0	0.181995	0.070088	0.127647	0	0	0	0.0659787	0	0	0	0	0	0.0666542	0	0	0.0257711	0.0949326	0.0164947	0	0.0166636	0.0949326
TraesCS2B02G532400	0.284806	0.616098	0.702838	0.837652	0.595247	0.391085	0.322737	0.705336	0.124743	0.0558022	0	0.0607628	0.221837	0.0647308	0.650808	0.0587726	0.238285	0.12277	0.102683	0.315703	0.610349	0.503601	0.0603269	0.249037	0.19486	0.503601
TraesCS2B02G532500	2.35302	2.44325	2.90336	2.73565	1.41633	2.43715	0.767921	1.51511	0	0.33194	0.54363	0.240966	0.219934	0.256701	0	0.233073	0.35436	0	0.203605	0	2.60882	1.53413	0.279134	0.177427	0.139491	1.53413
TraesCS2B02G532600	0.338525	0	0	0	0	0	0	0	0	0	0	0	0	0	0	0	0	0	0	0	0.0846312	0	0	0	0	0
TraesCS2B02G532900	4.86432	3.5457	3.66147	4.65948	2.89685	2.91791	2.47728	2.93029	2.61587	2.42867	2.49499	3.00519	3.22564	3.79051	4.00116	4.5578	5.04399	4.93041	5.26132	4.22201	4.18274	2.80558	2.63618	3.89378	4.86443	4.86443
TraesCS2B02G533000	0	0.176479	0	0	0	0	0	0	0	0	0	0	0	0	0	0	0	0	0	0	0.0441198	0	0	0	0	0
TraesCS2B02G533100	3.7725	6.92427	8.53389	8.04962	10.7756	8.01707	12.1123	7.65589	13.0809	12.6887	11.1369	13.6825	13.9575	8.57415	9.50467	11.9369	12.4936	13.0096	10.881	12.9634	6.82007	9.6402	12.6473	10.9933	12.3369	12.6473
TraesCS2B02G533200	0.962715	1.04626	0.844023	0.52597	0.508315	0.447281	0.310054	0.470568	0.199734	0.446744	0.438989	0.291875	0.680798	0.276387	0.240474	0.156842	0.190767	0.589727	0.35623	0.134798	0.844743	0.434055	0.344336	0.338625	0.31788	0.434055
TraesCS2B02G533300	0.250289	0.262511	0.137257	0.230943	0	0.0654642	0.0378163	0.0688724	0	0	0	0	0	0.0758475	0	0	0	0	0	0	0.22025	0.0430382	0	0.0189619	0	0.0430382
TraesCS2B02G533400	0.139126	0.149237	0.327726	0.236323	0.253767	0.178637	0.189186	0.140953	0.265903	0.148686	0.146105	0.194284	0.177327	0.103486	0.16007	0.0939603	0.0952369	0.196273	0.0957605	0.235534	0.213103	0.190636	0.188744	0.133711	0.155701	0.190636
TraesCS2B02G533500	0	0	0	0	0	0	0	0.485059	0	0	0	0	0	0	0	0	0	0	0	0	0	0.121265	0	0	0	0.121265
TraesCS2B02G533700	0.189434	0	0.058435	0.147481	0.178163	0.167222	0.128797	0.0586427	0	0.167021	0.109414	0.0606229	0.0553316	0	0.0499469	0	0.118868	0.0612436	0.0512235	0	0.0988373	0.133206	0.0842646	0.0263196	0.0578337	0.133206
TraesCS2B02G533800	0.0904967	0	0.0279157	0.14091	0.141854	0	0.0615294	0.0560299	0	0.0265966	0	0	0	0	0	0.0280124	0	0	0	0	0.0648305	0.0648533	0.00664915	0.00700309	0	0.0648533
TraesCS2B02G533900	15.6241	18.3873	19.9843	19.5273	22.8724	22.7985	20.8754	18.5036	21.8721	25.3813	21.7149	21.9706	19.7665	21.3249	21.2477	20.6101	23.5569	23.7281	23.1167	22.1056	18.3807	21.2625	22.7347	20.7373	23.1268	23.1268
TraesCS2B02G534000	5.8949	6.93461	7.29563	6.5259	6.56591	6.39328	5.64267	5.49117	3.11234	3.20327	4.67006	4.21755	3.37085	2.98722	2.9489	3.04302	4.53714	4.49104	6.02928	3.38762	6.66276	6.02326	3.80081	3.0875	4.61127	6.02326
TraesCS2B02G534200	27.6537	30.3597	32.4627	32.4954	31.3334	27.1965	26.9173	28.5447	25.8806	26.7141	27.0332	26.0946	28.7081	28.7675	28.4274	28.3256	30.3291	28.5952	31.5894	29.3984	30.7429	28.498	26.4306	28.5572	29.978	29.978
TraesCS2B02G534300	0.684291	0.634402	0.663409	0.558113	1.19522	0.834172	0.963742	1.02891	0.931253	1.12047	0.592857	0.93852	1.02792	0.699866	0.97944	0.93804	1.22682	0.979734	0.951606	0.520131	0.635054	1.00551	0.895775	0.911318	0.919572	1.00551
TraesCS2B02G534400	0.113286	0.0763828	0.239626	0.100796	0.0202944	0	0.0220068	0	0.0425298	0	0.0747798	0.082866	0.0945416	0.0220693	0.0341364	0	0.0609306	0.0209286	0.0700178	0.0861086	0.132523	0.0105753	0.0500439	0.0376868	0.0594964	0.0594964
TraesCS2B02G534500	0.863185	0.611103	0.745552	0.35841	0.108244	0.203193	0.352132	0.641316	0.567102	0.710321	0.697991	0.773467	0.504255	0.588555	0.637255	0.855009	0.216656	0.33488	0.0933632	1.8371	0.644562	0.326221	0.68722	0.646268	0.620501	0.68722
TraesCS2B02G534600	7.63675	7.23182	8.33564	7.5411	8.71708	8.22787	7.82837	7.22565	7.41009	7.38928	7.89437	7.09366	6.52026	6.6223	6.69115	7.24923	6.80709	6.40661	7.53991	7.55357	7.68633	7.99974	7.44685	6.77074	7.0768	7.99974
TraesCS2B02G534700	68.6841	65.1728	56.8661	59.7838	56.5541	58.5581	59.7658	57.9364	55.9922	57.2887	60.8228	57.0777	57.0112	48.8092	61.4128	61.8379	59.5581	61.454	60.8451	60.9222	62.6267	58.2036	57.7953	57.2678	60.6949	60.6949
TraesCS2B02G534800	54.1144	41.2545	46.2787	44.3568	47.8793	46.8123	48.7199	49.6351	77.3108	64.3481	59.6738	66.2816	69.2282	68.6282	63.3487	69.1443	66.3277	66.1325	71.5731	61.2352	46.5011	48.2617	66.9036	67.5874	66.3171	67.5874
TraesCS2B02G535100	0.268432	0.521078	0.598325	0.485382	0.282322	0.142684	0.117748	0.150113	0.15929	0.142513	0.0800223	0.144097	0.13152	0.118083	0.173516	0.192985	0.271676	0.134375	0.215414	0.230363	0.468304	0.173217	0.131481	0.154026	0.212957	0.212957
TraesCS2B02G535200	30.3082	33.4671	32.3484	30.4388	30.1836	31.6	31.0476	31.0247	32.4899	33.0763	30.1972	28.1279	29.0664	28.9315	30.3399	30.1775	29.2879	31.5515	31.6617	30.774	31.6406	30.964	30.9729	29.6288	30.8188	30.9729
TraesCS2B02G535500	0	0	0.0362894	0	0	0	0	0	0	0	0	0	0	0	0	0	0	0	0	0	0.00907236	0	0	0	0	0
TraesCS2B02G535800	65.5271	64.325	67.7012	67.9076	49.6565	48.7459	42.0814	51.2502	24.1268	27.9626	29.4197	28.6777	25.1289	19.9724	24.1137	22.9026	18.5847	20.308	21.9724	21.8989	66.3652	47.9335	27.5467	23.0294	20.691	47.9335
TraesCS2B02G536000	4.87175	5.01485	5.13456	5.03076	5.53646	5.52498	5.50332	5.10568	4.93438	5.42885	5.81825	5.52169	5.67713	5.77847	5.28521	6.04772	5.49301	6.31653	5.24191	5.83902	5.01298	5.41761	5.42579	5.69713	5.72262	5.72262
TraesCS2B02G536100	3.83544	5.11998	5.38234	4.27848	3.43136	3.01851	3.06702	2.99136	1.54951	1.45361	1.56063	1.28971	1.93961	2.01406	1.9682	1.71527	2.61504	2.48739	2.63768	1.97981	4.65406	3.12706	1.46336	1.90928	2.42998	3.12706
TraesCS2B02G536200	0.026839	0.0633367	0.0331163	0	0	0.0631788	0.145984	0.0997021	0.141063	0.0315515	0.0310037	0.0343563	0.0627152	0.1098	0.113224	0.166155	0.0336825	0.0347081	0.0870883	0.107102	0.030823	0.0772163	0.0594936	0.112973	0.0656452	0.112973
TraesCS2B02G536300	0	0	0	0	0.0621423	0	0	0	0	0	0	0	0	0	0	0	0	0	0	0	0	0.0155356	0	0	0	0.0155356
TraesCS2B02G536500	0.11988	0.0282901	0	0.0497763	0.0601319	0.0564392	0	0.148444	0	0	0.0276964	0	0.0560251	0.0326956	0.0252864	0.0593722	0.0300894	0.0310056	0	0	0.0494866	0.0662538	0.00692411	0.0433448	0.0152737	0.0662538
TraesCS2B02G536600	0	0	0	0	0.0795652	0	0.0431394	0.117851	0	0.0372947	0.0366473	0	0.0370656	0	0.0669169	0	0.119441	0.123078	0.0686272	0	0	0.0601388	0.0184855	0.0259956	0.0777865	0.0777865
TraesCS2B02G537300	2.47993	3.13897	2.78178	3.27636	3.15508	2.87641	2.77137	2.92567	3.44815	3.51964	3.77106	3.49775	3.37158	3.61549	3.49998	4.15362	3.54233	3.94173	3.53092	4.16242	2.91926	2.93213	3.55915	3.66017	3.79435	3.79435
TraesCS2B02G537700	0	0	0	0	0	0	0	0	0	0	0	0	0	0	0	0	0.146852	0	0	0	0	0	0	0	0.0367129	0.0367129
TraesCS2B02G537900	0	0	0	0.116337	0	0	0	0	0	0	0	0	0	0	0	0	0	0	0	0	0.0290842	0	0	0	0	0
TraesCS2B02G538000	0	0	0	0	0	0.0194226	0	0	0	0	0	0	0	0	0	0	0	0	0	0	0	0.00485564	0	0	0	0.00485564
TraesCS2B02G538100	0.0513813	0.0606268	0	0.0355575	0.0214775	0.0201586	0.0465794	0	0	0.0402687	0	0	0	0.0934237	0.0180632	0	0	0	0	0	0.0368914	0.0220539	0.0100672	0.0278717	0	0.0278717
TraesCS2B02G538200	0.587217	0.63263	0.346529	0.397538	0.544276	0.360602	0.45133	0.727136	0.704494	0.510238	0.353916	0.424868	0.835229	0.382981	0.511607	0.885128	0.448577	0.858437	0.635142	0.509416	0.490979	0.520836	0.498379	0.653736	0.612893	0.653736
TraesCS2B02G538300	0.271132	0.0639838	0.468366	0.168869	0	0	0	0.0671472	0.142504	0.127495	0	0.0694146	0.190068	0.147895	0.0571904	0.134282	0.136106	0.140251	0.0586521	0.360654	0.243088	0.0167868	0.0848536	0.132359	0.173916	0.173916
TraesCS2B02G538400	0.333043	0.654949	0.136979	0.691427	0.139212	0.78398	0.150959	0	0.43761	0	0	0	0.129704	0	0	0.274907	0.139321	0	0	0.147669	0.4541	0.268538	0.109402	0.101153	0.0717474	0.268538
TraesCS2B02G538500	0	0.0219105	0	0	0	0	0	0	0	0.0436592	0	0	0	0	0.0391683	0	0	0.0240136	0.0200847	0	0.00547762	0	0.0109148	0.00979207	0.0110246	0.0110246
TraesCS2B02G538600	8.44664	16.1306	8.28755	11.7963	3.99863	1.63698	6.45793	3.06637	1.29262	0.358906	1.37152	1.73694	0.515234	0.416333	1.78882	0.420012	0.68115	0.833494	1.02734	0.631718	11.1653	3.78998	1.18999	0.7851	0.793426	3.78998
TraesCS2B02G538700	10.0986	13.086	7.8991	11.0444	4.07047	1.30888	3.84176	3.64724	1.14527	0.494656	1.04158	2.11604	0.913002	1.55747	0.919246	0.818694	1.54648	1.36036	1.39786	0.679643	10.532	3.21709	1.19939	1.0521	1.24608	3.21709
TraesCS2B02G538800	65.148	94.3099	65.988	77.7202	36.5802	23.347	32.5268	29.6195	21.4646	13.9457	17.5226	25.143	20.9036	37.658	20.0999	27.6905	46.3711	43.5077	52.1651	24.5748	75.7915	30.5184	19.519	26.588	41.6547	41.6547
TraesCS2B02G538900	7.44085	8.05035	7.96645	7.91408	4.33526	5.4164	5.47939	6.57725	5.62559	5.40989	5.97717	4.57198	5.53715	6.05695	5.36049	5.69787	4.79837	5.32937	4.4079	5.23815	7.84293	5.45208	5.39616	5.66311	4.94345	5.66311
TraesCS2B02G539100	0.28301	0.222623	0.232802	0	0	0	0	0.116815	0	0.221801	0.108975	0	0.110219	0	0	0	0	0	0	0	0.184609	0.0292036	0.082694	0.0275548	0	0.082694
TraesCS2B02G539200	0	0	0	0	0	0	0	0	0	0	0	0	0	0	0	0	0	0	0	0.0647854	0	0	0	0	0.0161964	0.0161964
TraesCS2B02G539300	0.696541	0.945157	0.623105	1.13879	1.15734	1.47569	1.16028	1.01345	1.23557	1.28968	0.965552	1.29287	1.34279	1.44854	1.08355	1.16428	0.808586	1.35115	0.96057	1.27397	0.850898	1.20169	1.19592	1.25979	1.09857	1.25979
TraesCS2B02G539400	1.26947	1.67764	1.87966	1.84487	1.33721	1.25509	1.1048	1.32044	1.201	0.65664	1.58377	1.56003	1.00857	0.276984	1.17819	1.32032	0.955896	1.379	1.15338	0.540358	1.66791	1.25438	1.25036	0.946016	1.00716	1.25438
TraesCS2B02G539500	18.0272	22.4397	23.2621	21.6091	18.1139	18.9835	17.7343	18.0911	18.0909	18.4561	17.9641	17.0537	16.8189	16.2989	17.4804	16.8018	17.7759	16.5665	17.6772	17.7869	21.3345	18.2307	17.8912	16.85	17.4516	18.2307
TraesCS2B02G539600	1.06324	1.1225	0.842394	1.18502	0.701743	0.671823	0.395697	0.512776	0.250003	0.355244	0.271504	0.31519	0.222297	0.335772	0.271487	0.249436	0.449466	0.419731	0.460008	0.282861	1.05329	0.57051	0.297985	0.269748	0.403017	0.57051
TraesCS2B02G539700	0.0333583	0.118082	0.0411604	0.207765	0.0418314	0.0392626	0.0907222	0	0	0.0784308	0.115604	0.170806	0	0	0.140726	0.247817	0.0837281	0.129416	0.108242	0.0443725	0.100091	0.0429541	0.0912102	0.0971359	0.0914398	0.0971359
TraesCS2B02G539900	23.0946	23.9723	21.4361	22.7036	18.9778	18.9349	17.7601	21.4866	16.8073	17.8154	16.9793	16.9311	16.9308	16.1709	15.7423	15.7862	16.0267	17.319	16.0998	16.1597	22.8016	19.2898	17.1333	16.1576	16.4013	19.2898
TraesCS2B02G540100	9.14487	13.1383	11.8323	10.5036	12.9277	11.0376	10.0461	10.3278	14.5473	14.3092	11.6643	14.958	15.1364	15.5018	14.1768	13.6031	16.4977	15.9324	16.0732	12.2488	11.1548	11.0848	13.8697	14.6045	15.188	15.188
TraesCS2B02G540200	0	0	0	0	0	0	0.0688372	0.125369	0	0	0	0	0	0	0	0	0	0	0	0	0	0.0485516	0	0	0	0.0485516
TraesCS2B02G540300	8.77664	4.71836	7.1128	6.41513	5.66578	4.2176	3.95466	3.40827	4.02606	2.19785	3.23954	3.52336	3.03381	2.40787	2.90288	2.76495	3.58461	3.82807	4.4937	3.73031	6.75573	4.31158	3.2467	2.77738	3.90917	4.31158
TraesCS2B02G540400	14.741	16.2071	15.6372	18.1575	19.0563	17.0152	18.6262	18.7938	16.5774	15.6566	16.5902	17.5341	16.9568	15.4452	15.7669	17.829	17.0712	15.8736	18.8375	15.3686	16.1857	18.3729	16.5896	16.4995	16.7877	18.3729
TraesCS2B02G541100	4.62143	3.99887	3.04125	5.11708	6.568	3.9889	3.35163	3.05205	1.21449	1.81096	1.77952	1.97195	0.719932	0.420144	2.59948	2.28883	1.54662	1.59371	0.999721	0.819645	4.19466	4.24015	1.69423	1.5071	1.23992	4.24015
TraesCS2B02G541300	0.823883	0.822572	0.547389	1.05259	0.556313	0.223779	0.344716	0.549335	0.0832739	0.149006	0.439259	0.162253	0.222136	0.604969	0.334198	0.549284	0.0795353	0.491742	0.274192	0.421504	0.811608	0.418536	0.208448	0.427647	0.316743	0.427647
TraesCS2B02G541400	0.190862	0.337808	0.117751	0.0990618	0	0	0	0.11817	0	0	0	0	0	0.130137	0	0	0.119764	0.123411	0	0	0.186371	0.0295424	0	0.0325344	0.0607938	0.0607938
TraesCS2B02G541500	0	0	0.372483	0.156681	0	0	0	0	0	0	0	0	0	0	0.318377	0	0.189425	0	0.163257	0	0.132291	0	0	0.0795943	0.0881706	0.0881706
TraesCS2B02G541600	0.106556	0.062865	0.197218	0.11061	0	0	0	0	0	0	0.123091	0	0	0	0.0561903	0	0.133726	0	0	0	0.119312	0	0.0307728	0.0140476	0.0334316	0.0334316
TraesCS2B02G541700	0	0	0.393926	0.220935	0	0	0	0	0	0	0	0	0	0.145121	0	0	0	0	0	0	0.153715	0	0	0.0362802	0	0.0362802
TraesCS2B02G541800	0.568729	0.412963	0.449839	0.333027	0.182869	0	0.0198299	0.21669	0	0	0	0	0	0	0	0	0	0	0.0315459	0.0193977	0.441139	0.104847	0	0	0.0127359	0.104847
TraesCS2B02G541900	0	0	0	0	0	0	0	0	0	0	0	0	0	0	0	0.204936	0	0	0	0	0	0	0	0.0512339	0	0.0512339
TraesCS2B02G542000	0.345274	0.814804	0.319522	0.537615	0.216487	0.101597	0.117377	0.106886	0.680522	0.101474	0.199426	0.773467	0.907659	0	0.0910365	0.641257	0.108328	0.446507	0.0933632	0.344457	0.504304	0.135587	0.438722	0.409988	0.248164	0.438722
TraesCS2B02G542100	9.05856	9.36795	7.1638	8.42295	7.98233	8.19196	7.3242	9.26809	9.69681	8.18211	8.68652	9.98399	8.70393	8.53739	7.04538	7.83817	5.96947	8.00565	7.6794	8.88593	8.50331	8.19164	9.13736	8.03122	7.63511	9.13736
TraesCS2B02G542200	9.42197	11.423	11.1063	11.853	9.51441	8.93014	9.14315	10.4642	15.6561	14.502	14.3874	13.2905	12.6979	12.6867	11.633	13.216	11.8244	12.8683	12.2104	11.1117	10.9511	9.51298	14.459	12.5584	12.0037	14.459
TraesCS2B02G542300	10.1574	9.41315	13.071	11.5394	5.57601	6.67027	5.33516	6.80162	2.17668	2.40866	2.36685	3.34823	2.75039	2.91296	2.29883	3.29254	3.28257	2.64964	3.72498	3.36328	11.0452	6.09576	2.57511	2.81368	3.25512	6.09576
TraesCS2B02G542400	21.8545	29.6502	27.8751	23.9322	18.1336	15.8318	14.5437	15.9804	5.98705	4.71498	6.80787	7.33447	6.53491	7.25533	6.79099	6.75642	7.90968	8.67978	9.7976	6.38752	25.828	16.1224	6.21109	6.83441	8.19364	16.1224
TraesCS2B02G542500	14.8355	21.0417	21.4435	17.6	19.8567	18.6373	15.1302	16.2335	10.7413	12.7244	10.3525	9.96047	11.7088	13.212	13.9221	11.7898	13.4698	13.4884	13.3446	13.9748	18.7302	17.4644	10.9447	12.6582	13.5694	17.4644
TraesCS2B02G542600	3.17774	2.6176	3.47709	3.60983	2.40598	2.3288	2.28287	1.26214	0.236347	0.281939	0.761874	0.307003	0.280207	0.408814	0.252938	0.593895	0.752455	0.155073	0.778208	0.478524	3.22057	2.06995	0.396791	0.383963	0.541065	2.06995
TraesCS2B02G542900	4.96343	5.33978	5.50888	5.35432	6.42248	6.57218	6.3027	5.89	6.71364	6.60719	6.57681	6.86752	6.96456	7.23304	7.26189	7.26015	7.40459	8.03908	8.43435	7.8159	5.2916	6.29684	6.69129	7.17991	7.92348	7.92348
TraesCS2B02G543000	0	0	0	0	0	0.142175	0	0	0.238083	0.0710023	0.13954	0	0	0	0.0636988	0.0747819	0	0	0	0	0	0.0355439	0.112156	0.0346202	0	0.112156
TraesCS2B02G543100	30.8031	38.6884	38.4947	37.7843	52.7793	54.8405	52.4489	54.6045	75.3652	76.4087	73.285	69.4384	68.2476	66.4521	67.8633	69.2629	67.552	63.9783	67.1741	69.8853	36.4426	53.6683	73.6243	67.9565	67.1474	73.6243
TraesCS2B02G543200	10.5383	8.35154	9.12156	8.49014	9.86198	11.7556	9.41083	11.9781	7.13019	6.84148	9.26644	9.66443	8.26959	6.43471	6.71834	10.1269	6.31659	6.61062	7.99586	6.17202	9.12538	10.7516	8.22563	7.88738	6.77377	10.7516
TraesCS2B02G543300	4.90373	5.89446	5.80139	5.70038	5.61959	5.75006	6.41843	5.45813	6.22619	6.45565	6.11021	6.34774	6.33015	5.91072	5.9853	6.41271	6.40764	6.05647	8.02545	6.54727	5.57499	5.81155	6.28495	6.15972	6.75921	6.75921
TraesCS2B02G543800	0.0973941	0.0430946	0.150217	0.0758247	0	0	0.0496643	0.0452252	0	0	0	0.0935048	0	0	0	0	0	0	0	0	0.0916326	0.0237224	0.0233762	0	0	0.0237224
TraesCS2B02G544200	6.5336	7.79514	7.09613	7.4434	4.51879	3.74862	3.88542	5.67905	5.40448	5.62687	5.27691	5.33499	6.10262	6.84984	5.9694	5.67853	6.3952	6.91942	7.14557	5.85846	7.21707	4.45797	5.41081	6.1501	6.57966	6.57966
TraesCS2B02G544300	2.00052	0.944197	0.493685	0.415327	1.20416	1.69532	0.435255	1.48632	0.315437	0.470356	0.831944	2.04868	0.373973	0.872984	0.421974	0.297236	2.10892	3.001	3.98138	0.851537	0.963433	1.20526	0.916603	0.491542	2.48571	2.48571
TraesCS2B02G544400	0	0	0	0	0	0	0	0	0	0	0	0	0	0	0	0	0	0.193595	0.0809601	0	0	0	0	0	0.0686387	0.0686387
TraesCS2B02G544500	0.415043	0.293835	0.61454	0.603167	0.312279	0.293102	0.338629	0.513937	0.763499	0.585501	0.479447	0.956325	0.775871	0.339592	0.437728	0.925002	0.937569	0.751424	0.448916	0.662498	0.481646	0.364487	0.696193	0.619548	0.700102	0.700102
TraesCS2B02G544700	8.27833	7.61282	7.19994	7.01745	8.6261	9.21312	9.06367	8.98785	8.29061	9.14628	7.50786	8.71444	8.1201	7.86026	8.48065	7.90036	7.47186	9.11041	8.97962	9.43407	7.52714	8.97268	8.4148	8.09034	8.74899	8.97268
TraesCS2B02G544800	1.44924	1.50644	1.53274	1.9342	1.64427	2.11188	1.40764	2.9482	2.99241	1.90652	2.31189	2.12017	2.25764	3.0115	2.54742	2.43524	2.68485	2.85584	2.9111	2.43263	1.60565	2.028	2.33275	2.56295	2.72111	2.72111
TraesCS2B02G545100	1.75382	1.45298	1.63452	1.33636	1.89514	2.06424	1.59837	1.59413	2.69672	2.36883	2.60789	2.43611	2.41967	2.51886	2.34161	2.0098	2.27126	1.76134	1.97767	2.7548	1.54442	1.78797	2.52739	2.32249	2.19127	2.52739
TraesCS2B02G545400	0.0405629	0	0	0.0421061	0	0	0	0	0	0	0	0	0	0	0	0	0	0	0	0	0.0206673	0	0	0	0	0
TraesCS2B02G545500	8.40723	7.78339	6.54334	10.8753	7.46099	9.59081	10.0252	12.1722	33.8205	31.6269	24.2049	25.8288	33.2459	26.81	27.4187	29.7872	28.8933	28.6022	29.9382	30.6245	8.40232	9.81231	28.8702	29.3155	29.5146	29.5146
TraesCS2B02G545600	1.67974	3.60151	2.92746	2.24571	3.63907	4.13872	4.56827	3.53677	3.85605	3.43455	3.50328	3.96577	3.6349	4.15344	4.72184	3.8035	3.90439	3.43162	4.80011	4.18181	2.61361	3.97071	3.68991	4.07842	4.07948	4.07948
TraesCS2B02G545700	19.3687	20.5702	21.4014	19.8756	22.1393	23.6315	23.7061	22.0994	27.2748	27.9278	25.6339	24.8125	28.6883	26.5739	28.7634	26.9266	28.2752	29.7857	29.6584	29.9694	20.304	22.8941	26.4123	27.7381	29.4221	29.4221
TraesCS2B02G545900	0	0	0	0	0	0.094414	0	0	0	0	0	0.102684	0	0	0	0	0	0	0.0433814	0	0	0.0236035	0.0256709	0	0.0108453	0.0256709
TraesCS2B02G546000	1.4519	1.39122	1.50293	1.62852	1.29526	1.73182	1.4708	1.4238	1.45963	1.77556	1.53087	1.85856	1.69634	1.51485	1.336	1.6891	1.66314	1.65077	1.52824	1.46467	1.49364	1.48042	1.65616	1.55907	1.5767	1.65616
TraesCS2B02G546100	0.502105	0.0493711	0.258142	0.347472	0.262351	0.196992	0.170693	0.103624	0	0.196755	0.0966698	0	0.0488866	0.0570593	0.0441291	0	0.105022	0.10822	0.045257	0.166972	0.289273	0.183415	0.0733563	0.0375187	0.106368	0.183415
TraesCS2B02G546300	0	0.0644298	0	0.0566819	0	0.0321346	0	0	0	0	0.0315388	0	0.0318988	0.0372315	0	0	0	0	0.0295304	0	0.0302779	0.00803365	0.00788471	0.0172826	0.00738261	0.0172826
TraesCS2B02G546400	0.00372173	0	0.0183688	0.0154533	0.0420036	0.0175219	0.0101217	0.0184341	0.00489027	0.00875041	0.0128978	0.0238207	0.0304383	0	0.00392516	0.00921621	0.0140121	0.00481293	0	0.0198023	0.00938597	0.0220203	0.0125898	0.0108949	0.00965684	0.0220203
TraesCS2B02G546500	1.29413	1.90321	1.24968	0.8177	2.23435	1.65563	1.75978	1.48636	1.77438	1.96233	1.79827	1.24845	1.07374	1.53459	1.50333	1.60234	1.83595	2.01312	2.13005	2.29523	1.31618	1.78403	1.69586	1.4285	2.06859	2.06859
TraesCS2B02G546600	4.42947	4.23097	6.24625	3.50323	0.529006	0.24826	0.860465	0.522371	0	0	0	0.270005	0.492877	0	0	0.522323	0	0	0	0	4.60248	0.540026	0.0675013	0.2538	0	0.540026
TraesCS2B02G546700	176.721	170.408	147.617	189.421	40.9933	25.1529	35.9599	41.5666	1.53864	4.35919	4.73441	4.49688	2.28021	3.19369	4.52828	1.81233	4.65361	7.06677	5.69948	2.33642	171.042	35.9182	3.78228	2.95363	4.93907	35.9182
TraesCS2B02G546800	2.79504	2.53209	3.04014	3.82267	5.06645	3.83544	3.58458	4.69124	3.6552	4.17343	4.28461	4.12051	5.04544	4.38959	4.40076	4.78922	4.6548	3.90575	4.91441	4.45796	3.04748	4.29443	4.05844	4.65625	4.48323	4.65625
TraesCS2B02G547000	14.7077	15.4586	15.7048	14.3983	15.1663	15.5665	15.0922	15.8166	15.624	15.6675	14.4938	14.5549	13.7075	15.8911	14.8315	14.7225	15.2633	15.3184	16.4465	15.606	15.0673	15.4104	15.0851	14.7881	15.6586	15.6586
TraesCS2B02G547200	4.64379	3.6902	5.26218	6.001	1.18844	0.892364	0.386615	0.704117	0	0	0	0	0	0	0.0999513	0	0	0.122558	0	0	4.89929	0.792883	0	0.0249878	0.0306395	0.792883
TraesCS2B02G547400	0.531577	0.392017	0.737895	0.724239	0.0833249	0.039104	0	0	0.0436549	0	0	0	0.038817	0	0	0	0	0	0.035935	0	0.596432	0.0306072	0.0109137	0.00970426	0.00898376	0.0306072
TraesCS2B02G547500	3.53128	2.76641	3.10719	2.19337	3.26674	3.23647	2.44031	3.11823	3.1187	3.5048	4.01238	2.96417	3.5509	3.78928	3.14428	3.36882	3.77784	3.81801	3.41249	3.8887	2.89956	3.01544	3.40001	3.46332	3.72426	3.72426
TraesCS2B02G547600	4.60552	4.98263	5.06878	5.58857	5.2314	6.14144	5.37791	5.86087	6.70531	5.30919	5.4823	5.94447	5.87279	5.89772	6.17584	5.73397	6.21214	5.90634	6.1957	5.4304	5.06138	5.65291	5.86031	5.92008	5.93614	5.93614
TraesCS2B02G547700	0.0618043	0	0	0	0	0	0	0	0	0	0	0	0	0	0	0	0	0	0	0	0.0154511	0	0	0	0	0
TraesCS2B02G548400	1.6374	1.38602	1.84468	1.67506	2.32113	2.56962	2.35564	3.20294	7.32758	7.30903	6.77096	6.86521	6.33531	7.7504	7.23294	6.83133	7.28152	7.93287	6.76329	7.05494	1.63579	2.61233	7.06819	7.0375	7.25815	7.25815
TraesCS2B02G548500	0.270775	0.0638996	0.200464	0.0562154	0.271643	0.318701	0.368204	0.0670588	0.996217	0.763965	1.12605	0.623909	1.20218	0.960053	0.742496	0.871684	0.339818	0.350165	0.761473	0.432215	0.147839	0.256402	0.877536	0.944103	0.470918	0.944103
TraesCS2B02G549000	25.6879	33.1545	34.7634	33.8594	35.1411	27.9293	30.0139	35.26	37.4156	41.6222	39.2463	38.4757	34.2373	38.831	37.5791	36.4693	35.074	32.1479	29.6584	33.5683	31.8663	32.0861	39.19	36.7792	32.6121	39.19
TraesCS2B02G549200	53.6803	62.7403	65.43	58.81	63.7677	63.8646	63.723	60.5425	63.4812	58.1596	63.5186	66.3012	61.6161	69.1471	72.4512	60.6268	65.3651	59.1939	62.1414	64.3605	60.1652	62.9745	62.8651	65.9603	62.7652	65.9603
TraesCS2B02G549300	2.29445	3.10674	4.80357	3.59213	5.25922	6.44149	5.34496	4.47132	6.0544	6.8096	6.62622	6.11493	6.8996	6.36037	5.71245	6.91594	7.31673	7.53952	5.9805	7.68009	3.44922	5.37925	6.40129	6.47209	7.12921	7.12921
TraesCS2B02G549400	22.2649	22.1262	24.1212	24.7327	23.5966	23.3344	21.5406	21.7701	19.7673	20.1517	20.4406	21.4435	18.3367	19.4505	21.2864	21.5466	18.5124	18.9078	19.8602	19.4053	23.3113	22.5604	20.4508	20.155	19.1714	22.5604
TraesCS2B02G549500	16.7599	19.9134	17.1251	16.8721	14.9633	15.4649	15.2994	15.4505	14.8092	15.2632	15.5829	13.306	14.3507	14.7589	15.8899	14.8224	14.5841	15.0533	14.9064	14.966	17.6676	15.2945	14.7403	14.9555	14.8774	15.2945
TraesCS2B02G549600	2.65786	1.45543	1.90248	1.96635	1.98873	1.20984	1.27795	1.87287	1.64006	1.19112	1.59452	1.29701	1.64703	1.16143	1.22347	1.50907	1.17943	1.53816	0.952965	1.1915	1.99553	1.58735	1.43068	1.38525	1.21551	1.58735
TraesCS2B02G549900	0.12975	0	0	0	0	0	0	0	0	0	0.074942	0	0	0	0	0	0	0.083896	0	0	0.0324375	0	0.0187355	0	0.020974	0.020974
TraesCS2B02G550000	19.5033	21.6692	22.6059	21.4425	27.9538	25.464	23.9602	26.4643	27.4492	29.2432	29.2584	27.9373	27.7673	28.7265	28.8371	29.6792	29.6061	32.15	31.3268	29.8655	21.3053	25.9606	28.472	28.7525	30.7371	30.7371
TraesCS2B02G550200	0	0	0	0.0907452	0	0	0	0	0	0	0	0	0	0	0	0.108239	0	0	0	0	0.0226863	0	0	0.0270598	0	0.0270598
TraesCS2B02G550500	9.98787	10.7687	10.755	11.411	11.5733	11.8764	11.2111	11.8598	12.3962	12.9471	12.2959	12.8641	14.0177	10.8515	12.3074	11.9603	11.4793	13.2611	12.5111	13.8313	10.7306	11.6302	12.6258	12.2842	12.7707	12.7707
TraesCS2B02G550600	26.0652	23.4449	26.0996	24.5698	32.0789	35.7206	34.9831	34.2238	44.5206	42.9327	42.2713	43.0936	46.0337	45.2806	42.4217	49.0536	44.3137	48.292	49.134	46.647	25.0449	34.2516	43.2045	45.6974	47.0967	47.0967
TraesCS2B02G550700	30.903	40.3322	40.4072	38.4588	50.5113	42.988	46.1818	48.5166	72.8468	71.6018	66.2292	66.5876	73.5518	73.921	68.9747	67.5666	71.9274	70.4463	74.6664	67.426	37.5253	47.0494	69.3164	71.0036	71.1165	71.1165
TraesCS2B02G550800	0	0	0	0	0	0	0	0	0	0	0.230088	0.254968	0	0.271619	0	0	0	0	0	0	0	0	0.121264	0.0679047	0	0.121264
TraesCS2B02G550900	0.466953	1.01012	1.34439	0.807864	0.0975934	0.183201	0.317485	0.0963693	0.409043	0	0.44951	0.498117	0.272784	0.318387	0.328317	0.0963604	0	0	0	0	0.907333	0.173662	0.339168	0.253962	0	0.339168
TraesCS2B02G551100	4.91081	5.09912	4.60514	5.18827	4.95391	4.95796	5.07512	4.16206	3.55614	3.84871	4.28615	5.22459	3.41705	3.45256	3.95923	3.48608	4.49213	4.26198	3.56467	3.42581	4.95083	4.78726	4.2289	3.57873	3.93615	4.78726
TraesCS2B02G551200	0	0	0	0	0.0622924	0.0584671	0	0	0	0	0	0	0	0	0	0	0	0	0	0	0	0.0301899	0	0	0	0.0301899
TraesCS2B02G551300	0	0	0	0	0	0	0.0705967	0	0.0682168	0	0.0899588	0	0.0303285	0.0353987	0.054754	0.160702	0.0325771	0.100707	0.0280767	0.310761	0	0.0176492	0.0395439	0.0702958	0.118031	0.118031
TraesCS2B02G551700	311.817	227.34	306.451	303.026	48.9916	27.8469	30.1924	35.3063	2.39136	0.998431	3.36377	0.931876	0.567026	1.65455	1.91942	0	0	2.19664	1.57478	0.806951	287.159	35.5843	1.92136	1.03525	1.14459	35.5843
TraesCS2B02G551800	10.4174	5.93401	8.71702	6.0905	1.50155	1.40934	0.162825	2.37234	4.8774	2.81529	3.18138	1.99261	2.79799	3.75561	1.51542	1.0378	0.901631	0.929085	0.129513	0.79638	7.78973	1.36151	3.21667	2.27671	0.689152	3.21667
TraesCS2B02G551900	0.0252983	0.0497506	0.0832407	0.0175072	0.0422988	0.198506	0.172005	0.0626524	0.343493	0.386623	0.428618	0.367019	0.206902	0.482983	0.293491	0.354997	0.518565	0.490734	0.28275	0.26921	0.0439492	0.118866	0.381438	0.334593	0.390315	0.390315
TraesCS2B02G552100	0	0	0	0.0145396	0	0	0	0	0	0	0	0	0	0	0	0	0	0	0	0	0.00363491	0	0	0	0	0
TraesCS2B02G552300	0.0265132	0.010428	0.0327143	0.00917396	0	0.0208039	0.0240353	0.021887	0.0232251	0.0103895	0.0102091	0.0339392	0.0413025	0.0120518	0	0.0328276	0.0110912	0.0114289	0.009559	0.0705345	0.0197073	0.0166816	0.0194407	0.0215455	0.0256534	0.0256534
TraesCS2B02G552400	13.9377	16.3306	17.6458	17.3928	23.8335	21.327	22.6034	22.5142	24.9384	26.6554	24.9132	27.7433	28.0444	27.0297	26.203	27.3722	28.6336	28.1992	31.0033	28.0864	16.3267	22.5695	26.0626	27.1623	28.9806	28.9806
TraesCS2B02G552500	0.171616	0	0	0	0.143472	0	0.155578	0	0	0.0672498	0.0660824	0	0.20051	0.0780101	0.120664	0	0	0.221934	0	0	0.0429041	0.0747624	0.033333	0.0997961	0.0554834	0.0997961
TraesCS2B02G552700	6.52869	14.6366	20.9448	12.1988	12.2805	17.6738	10.6534	7.27588	3.43142	5.37251	6.03343	8.3573	9.91621	3.56122	11.7054	4.85014	8.19339	5.91001	7.76767	6.94746	13.5772	11.9709	5.79866	7.50825	7.20464	11.9709
TraesCS2B02G552800	7.5255	7.75691	7.84476	7.54245	6.18287	5.75228	5.17546	5.89109	3.06879	4.11836	2.99768	2.87892	3.58774	3.36182	3.87719	3.64143	4.66791	5.31342	4.11662	4.42983	7.6674	5.75042	3.26594	3.61704	4.63194	5.75042
TraesCS2B02G553000	3.24092	3.20229	3.38122	2.51633	3.43634	3.28734	3.79795	3.49112	3.35832	3.779	3.19596	3.20426	3.04772	3.70096	3.47365	3.68654	2.61233	4.05485	3.47693	3.29459	3.08519	3.50319	3.38438	3.47722	3.35968	3.50319
TraesCS2B02G553100	43.6261	49.286	52.3131	47.251	34.221	29.0378	28.2994	31.4933	28.7507	29.5376	29.3656	22.9738	24.8751	29.7377	28.9495	26.2547	29.5734	26.2453	26.6181	25.884	48.119	30.7629	27.6569	27.4542	27.0802	30.7629
TraesCS2B02G553200	0	0	0	0.0919174	0	0	0	0	0	0	0	0	0	0	0	0	0	0	0	0	0.0229793	0	0	0	0	0
TraesCS2B02G553300	0.0705099	0.0831973	0.174003	0.170783	0.117893	0.0553266	0.0958804	0.0291035	0.0617655	0	0	0.0601726	0.0274603	0.032051	0	0.0582017	0.0294962	0.121577	0.050843	0.0312636	0.124623	0.0745509	0.0304845	0.0294282	0.058295	0.0745509
TraesCS2B02G553400	0.421335	0.775553	0.65505	0.568575	0.62346	0.714111	0.721902	0.928677	0.907944	0.871753	1.05131	0.992397	1.083	1.08019	0.870955	0.824256	0.909482	1.20961	1.26691	1.28904	0.605129	0.747038	0.95585	0.964598	1.16876	1.16876
TraesCS2B02G553500	0.297929	0.468717	0.326766	0.412352	0.830231	1.28576	1.12536	0.819817	0.95693	0.739396	0.917761	0.805126	1.23765	1.35427	0.768077	0.737768	0.955511	0.984605	1.89766	0.836631	0.376441	1.01529	0.854803	1.02444	1.1686	1.1686
TraesCS2B02G553600	0.249277	0.220599	0.0768951	0.0646903	0.156297	0.0733496	0.0847428	0	0	0.366308	0.0719897	0.0797742	0	0	0	0.154323	0.312839	0.080591	0.134811	0.0828959	0.152865	0.0785975	0.129518	0.0385807	0.152784	0.152784
TraesCS2B02G553700	0.260321	0	0	0.270225	0	0.153199	0	0	0.684111	0.153015	0.150358	0.833085	0.304149	0.532493	0.27455	0.483479	0.490048	0.168323	0.563134	0	0.132637	0.0382996	0.455142	0.398668	0.305376	0.455142
TraesCS2B02G553800	55.4821	47.8334	45.6392	56.2108	59.3705	67.9144	57.3386	42.1373	13.9972	17.567	18.8002	14.3938	21.262	17.9566	29.6474	30.043	33.422	27.169	26.2445	21.0579	51.2914	56.6902	16.1895	24.7272	26.9734	56.6902
TraesCS2B02G553900	63.5399	52.6597	61.3676	51.6274	39.1282	36.5028	41.1441	29.5049	7.70294	9.11474	8.73807	7.74635	5.08173	9.7995	12.5649	9.83408	11.3916	15.8959	15.9542	10.5649	57.2987	36.57	8.32552	9.32006	13.4517	36.57
TraesCS2B02G554000	5.84371	5.03882	12.757	10.2656	3.38217	3.96809	2.44504	3.33975	0.88598	0.264222	0.51927	2.8771	2.10079	1.22599	0.474086	0.83486	0.282068	0.290656	0.972406	0.597937	8.47629	3.28376	1.13664	1.15893	0.535767	3.28376
TraesCS2B02G554200	1.80899	3.25792	3.8768	2.96497	4.77575	5.6031	4.79032	4.36216	7.81898	6.26793	6.10413	5.78917	5.6176	6.1023	7.63147	5.42273	6.33281	5.78688	5.14903	6.45897	2.97717	4.88283	6.49505	6.19352	5.93192	6.49505
TraesCS2B02G554300	11.1404	20.162	18.6269	17.0671	16.3322	15.8994	15.6612	15.7608	18.9873	19.8029	17.9981	15.1219	18.6751	18.5313	19.866	17.6918	18.1686	16.6339	18.9185	18.1476	16.7491	15.9134	17.9775	18.6911	17.9671	18.6911
TraesCS2B02G554400	0	0	0	0	0	0	0	0	0	0	0	0.0854724	0	0	0	0	0	0	0	0	0	0	0.0213681	0	0	0.0213681
TraesCS2B02G554600	0.0667165	0	0	0	0	0.314101	0.0907222	0.0826134	0.350656	0.549016	0.462416	0.341612	0.935387	0.454901	0.773995	0.330423	1.00474	0.776498	0.577292	0.621215	0.0166791	0.121859	0.425925	0.623676	0.744936	0.744936
TraesCS2B02G554700	0.0329046	0.0388254	0.0812013	0.136626	0	0.0387286	0.0894884	0.0407449	0	0	0	0	0	0	0	0	0	0.0851041	0	0	0.0723893	0.0422405	0	0	0.021276	0.0422405
TraesCS2B02G554800	10.4093	7.96691	9.51143	9.87081	10.0193	8.80798	10.5587	9.19687	10.0548	10.9802	11.6346	10.4438	10.3211	10.8956	9.49469	8.01169	11.7924	10.6235	9.61565	11.0021	9.43961	9.6457	10.7783	9.68076	10.7584	10.7783
TraesCS2B02G554900	0.917368	0.889675	1.00788	0.808778	0.283656	0.31061	0.324679	0.451269	0.0330246	0.132959	0.0580669	0.112605	0.0440472	0.154233	0.18555	0.0622383	0.0630839	0.097507	0.163108	0.0501478	0.905926	0.342554	0.0841638	0.111517	0.0934616	0.342554
TraesCS2B02G555000	1.84397	1.51095	1.20083	1.43559	0.128464	0.180862	0.348258	0.570835	0	0	0	0.0655678	0.179535	0.0698496	0.054021	0	0	0.0662392	0	0.0681336	1.49784	0.307105	0.016392	0.0758514	0.0335932	0.307105
TraesCS2B02G555100	0.375623	0.443212	0.289673	0.487393	0.117758	0	0.255389	0.116281	0	0	0	0	0	0	0	0	0	0	0	0	0.398976	0.122357	0	0	0	0.122357
TraesCS2B02G555200	4.26474	4.03988	5.41045	5.92345	3.69088	2.86329	2.65459	3.97929	1.10497	0.741442	1.76939	1.34559	1.22814	0.982944	0.918574	1.45026	1.05536	1.35937	1.98156	1.63794	4.90963	3.29701	1.24035	1.14498	1.50856	3.29701
TraesCS2B02G555300	2.22876	2.95852	2.31254	2.99711	2.38199	2.1761	2.23859	2.54029	3.52755	3.15602	2.77941	3.07995	2.75195	2.86663	3.09849	3.73168	2.79706	2.6202	2.60241	2.15611	2.62423	2.33424	3.13573	3.11219	2.54394	3.13573
TraesCS2B02G555400	0.242516	0.629539	0.3142	0.151046	0.699468	0.970499	0.956354	0.990995	0.0637321	0.142549	0.266141	0.155221	0.170008	0.429929	0.332503	0.150137	0.258701	0.109767	1.57385	0.516144	0.334325	0.904329	0.156911	0.270644	0.614616	0.904329
TraesCS2B02G555700	148.982	157.548	153.407	159.549	157.846	164.146	166.297	174.808	201.425	209.958	214.209	194.043	211.14	234.787	212.132	208.743	217.706	238.329	212.361	221.01	154.872	165.775	204.909	216.7	222.352	222.352
TraesCS2B02G555900	6.82668	4.76591	4.91363	6.37777	7.77596	5.95928	6.49812	7.25575	2.91528	5.21646	6.17738	5.60737	3.92154	3.9565	5.15987	5.21239	4.42647	4.70839	5.16868	4.46468	5.721	6.87228	4.97912	4.56258	4.69206	6.87228
TraesCS2B02G556100	8.86611	13.2931	12.1266	11.576	14.3664	14.4705	12.7167	14.1744	14.6155	15.0577	15.3574	14.4458	14.2976	14.8957	14.6036	13.9137	13.4334	13.7686	14.8429	15.0998	11.4655	13.932	14.8691	14.4276	14.2862	14.8691
TraesCS2B02G556200	8.88843	8.84265	6.02128	4.70376	3.93393	3.69235	3.3179	5.39525	0	0.409768	1.61062	0.89239	0.40725	0.475333	1.10285	0.43158	0.218722	1.12691	1.88507	0.231827	7.11403	4.08485	0.728194	0.604254	0.865631	4.08485
TraesCS2B02G556600	0.541803	0.732849	0.635914	0.768178	0.944563	0.777683	0.754721	0.687264	0.329912	0.450514	0.335836	0.524395	0.463185	0.648743	0.668976	0.572667	0.74629	0.717746	0.67178	0.755851	0.669686	0.791058	0.410164	0.588393	0.722917	0.791058
TraesCS2B02G556700	29.5465	41.3326	39.2877	38.3551	36.9698	35.8485	39.337	35.8009	42.0301	40.3385	41.5553	35.4478	35.6424	38.3395	39.4322	38.074	38.6117	38.6722	37.8884	40.6439	37.1305	36.989	39.8429	37.872	38.954	39.8429
TraesCS2B02G556800	44.7263	40.954	40.0057	39.8262	41.127	32.7305	46.8017	59.4497	49.2111	53.6057	46.961	48.7401	57.4043	72.8395	61.9886	65.5688	75.5887	82.997	80.6127	76.5792	41.3781	45.0272	49.6295	64.4503	78.9444	78.9444
TraesCS2B02G556900	0.0584659	0.206958	0	0	0	0	0.0795028	0	0	0	0	0	0	0	0	0	0	0	0	0	0.0663561	0.0198757	0	0	0	0.0198757
TraesCS2B02G557000	14.9186	17.8427	17.8037	16.2798	14.9484	13.3697	14.0008	13.8291	13.1522	13.3256	12.9287	13.3023	12.8529	14.2198	13.7059	13.0588	13.7459	14.3344	14.8313	13.8546	16.7112	14.037	13.1772	13.4594	14.1916	14.1916
TraesCS2B02G557100	0	0	0	0	0	0	0	0	0	0	0	0	0	0	0	0	0	0	0.0330272	0	0	0	0	0	0.00825679	0.00825679
TraesCS2B02G557400	0	0	0	0	0	0	0	0.0692941	0	0.0657858	0	0	0	0	0	0	0	0	0.0605273	0.148874	0	0.0173235	0.0164465	0	0.0523504	0.0523504
TraesCS2B02G557700	4.02627	3.13811	3.55506	2.87577	1.06538	0.521714	0.703209	1.09775	0.339752	0.086848	0.0426702	0.0945684	0.172629	0.302232	0.194786	0.274413	0.231784	0.28661	0.199765	0.147404	3.3988	0.847013	0.14096	0.236015	0.216391	0.847013
TraesCS2B02G557800	2.26764	4.18954	3.2398	3.12823	1.87081	2.31782	2.8807	2.80796	2.27392	3.26209	2.58505	3.01736	2.61455	3.2144	2.32865	2.69687	2.3965	3.16401	3.77588	2.61947	3.2063	2.46932	2.7846	2.71362	2.98897	2.98897
TraesCS2B02G557900	5.04816	11.0082	13.877	12.0945	14.1032	11.9084	11.8175	9.94358	10.6634	10.2915	9.42391	10.2521	8.80976	7.78453	9.56986	8.59763	7.56499	7.24443	8.29391	7.33828	10.507	11.9432	10.1577	8.69045	7.6104	11.9432
TraesCS2B02G558000	0.355013	0.718102	0.500624	0.894976	0.890375	0.716312	0.827575	0.439603	0.666397	1.25204	0.644446	1.36334	0.888819	0.829927	0.962787	1.00471	1.27296	0.983787	1.15196	0.876999	0.617179	0.718466	0.981556	0.921562	1.07143	1.07143
TraesCS2B02G558100	0.630746	1.72856	1.28038	1.35173	1.42883	1.24529	1.16204	1.31013	1.65757	1.8657	1.7863	1.48459	1.52142	1.85901	2.46776	1.53674	2.55347	1.68398	2.81692	1.56975	1.24785	1.28657	1.69854	1.84623	2.15603	2.15603
TraesCS2B02G558200	0.570129	0.672717	0.686727	0.634093	0.766012	0.766903	1.01524	0.638741	1.19505	1.1011	0.84677	0.868828	1.22121	1.03663	1.37438	0.958023	1.07325	1.1937	0.939672	1.08339	0.640917	0.796723	1.00294	1.14756	1.07251	1.14756
TraesCS2B02G558300	6.19764	7.12039	7.21957	7.95715	5.44542	5.59093	5.87718	5.78103	8.17034	5.99165	5.86409	5.16723	6.76469	7.53417	6.06337	6.03293	7.41974	7.06565	7.36498	6.2101	7.12369	5.67364	6.29833	6.59879	7.01512	7.01512
TraesCS2B02G558400	2.28504	2.26727	3.36416	2.72239	1.46529	1.06968	1.16521	1.3826	0.40943	0.244205	0.0299957	0.0664785	0.455071	0.460328	0.301242	0.385807	0.586573	0.503694	0.477455	0.10362	2.65971	1.2707	0.187527	0.400612	0.417835	1.2707
TraesCS2B02G558600	0	0	0	0	0	0	0	0	0	0	0	0	0	0	0	0	0	0	0.0253635	0	0	0	0	0	0.00634088	0.00634088
TraesCS2B02G558800	0.0356625	0.0140265	0.0293357	0.0370193	0.134163	0.0699577	0.0808241	0.01472	0.140579	0.223596	0.109857	0.25869	0.125	0.129686	0.112835	0.0883118	0.10443	0.0614914	0.0900038	0.158125	0.029011	0.0749161	0.18318	0.113958	0.103513	0.18318
TraesCS2B02G559000	1.84133	2.25413	2.2152	2.10253	3.60787	3.08832	3.47412	3.56262	4.20382	5.2763	3.24377	4.47843	4.19511	4.36285	3.34991	5.21519	5.02608	4.8517	4.82965	5.17415	2.1033	3.43323	4.30058	4.28076	4.97039	4.97039
TraesCS2B02G559100	8.19924	11.8301	11.9866	10.8779	11.5782	11.2172	9.70523	11.7486	12.2064	13.035	11.5982	10.3689	11.9456	12.8612	11.3208	10.8709	12.156	11.7569	13.0958	11.8671	10.7234	11.0623	11.8021	11.7496	12.219	12.219
TraesCS2B02G559200	77.6211	70.0034	71.3114	71.2987	71.3678	69.2421	66.1776	71.7073	73.8738	71.4131	73.939	70.8886	76.7992	74.838	70.0129	74.1224	72.3861	73.3503	72.3001	73.1014	72.5586	69.6237	72.5286	73.9431	72.7845	73.9431
TraesCS2B02G559300	43.3791	54.0895	49.1315	47.5217	38.5273	39.7775	37.1854	39.3542	36.7606	37.8401	37.7473	36.4377	33.7565	36.0703	35.0207	32.6746	34.4463	34.048	36.4439	36.7268	48.5305	38.7111	37.1964	34.3805	35.4163	38.7111
TraesCS2B02G559400	0	0.0920906	0.192603	0.0810164	0.195742	0	0.318389	0.0966436	0.410207	0.275252	0	0.099907	0.0911869	0.212862	0.246939	0.289904	0.39179	0.20186	0.0844167	0.726715	0.0914274	0.152694	0.196342	0.210223	0.351196	0.351196
TraesCS2B02G559500	0.939643	1.31031	0.948613	1.15274	1.23188	1.80975	0.813109	1.21642	1.34691	1.10463	1.43082	1.09348	1.34735	0.81542	1.84687	0.951897	1.12563	1.32561	1.5245	1.53396	1.08783	1.26779	1.24396	1.24038	1.37743	1.37743
TraesCS2B02G559600	1.85245	1.37074	2.09202	2.08589	0.511844	0.628231	0.341559	0.583181	0.7426	0.332193	0.362696	0.401916	0.330152	0.385346	0.529818	0.311001	0.35463	0.852666	0.64524	0.459408	1.85028	0.516204	0.459851	0.38908	0.577986	0.577986
TraesCS2B02G559700	0.148219	0.349778	0.731543	0.307716	0	0.174453	0	0	0	0	0	0	0.173173	0.404247	0	0.183519	0	0	0	0	0.384314	0.0436133	0	0.190235	0	0.190235
TraesCS2B02G559800	0	0.449368	0	0	0	0.448248	0.517873	0	0	0.447709	0.439937	0	0	0	0	0	0.955896	1.4775	0.411922	0	0.112342	0.24153	0.221912	0	0.71133	0.71133
TraesCS2B02G559900	0	0.0566629	0	0.049849	0	0	0.0653009	0	0.0630996	0	0.166421	0	0.0561068	0	0	0	0.0602666	0	0.0519411	0.191633	0.026628	0.0163252	0.0573802	0.0140267	0.0759602	0.0759602
TraesCS2B02G560000	0.655269	1.4274	1.05731	0.732523	1.64342	2.01711	1.37084	1.37314	1.85448	1.18511	1.16454	1.22594	1.35451	1.92463	1.54165	1.56025	1.6447	1.69478	1.79913	1.9444	0.968126	1.60113	1.35752	1.59526	1.77075	1.77075
TraesCS2B02G560100	1.31938	0.977514	0.530034	0.60516	0.96192	0.938963	0.751022	0.797877	0.766021	1.11819	0.992443	0.82482	1.03962	0.878683	0.841366	0.683832	0.500589	0.872944	0.49781	0.653025	0.858021	0.862445	0.925368	0.860875	0.631092	0.925368
TraesCS2B02G560200	13.4592	16.5221	15.693	15.535	13.6881	14.0102	16.0185	13.761	15.154	14.2547	14.8916	11.7915	14.0805	16.7712	14.0646	14.3713	14.5356	13.9881	14.3707	12.9757	15.3023	14.3694	14.0229	14.8219	13.9675	14.8219
TraesCS2B02G560300	0.144318	0.454098	0.178073	0.5493	0.723904	0.509587	0.654155	0.536117	0.695313	0.565527	0.388997	0.800541	0.899284	0.656015	1.06545	0.476505	1.32819	0.559896	1.24877	1.8557	0.331448	0.605941	0.612595	0.774312	1.24814	1.24814
TraesCS2B02G560400	0.76366	0.576686	0.527673	0.792715	0.612885	0.35953	0.124613	0.302599	0.0802745	0.0359098	0.0705729	0.0391021	0.142757	0.0833112	0.0644321	0.0378214	0.191676	0.0395025	0.0660788	0.243793	0.665184	0.349907	0.0564648	0.0820803	0.135263	0.349907
TraesCS2B02G560700	1.56283	2.13741	1.92835	2.13847	2.27158	2.75916	2.60815	2.50697	3.73366	3.29867	2.8311	2.7735	3.2784	3.14836	3.18411	2.90255	3.74434	2.8019	2.95816	3.21275	1.94176	2.53646	3.15923	3.12835	3.17929	3.17929
TraesCS2B02G560741	0.159113	0.0625812	0	0.0550556	0.0665095	0	0.216365	0.197026	0.209071	0.1247	0	0	0.0619671	0	0	0	0.332807	0.0685881	0.0573663	0.141099	0.0691875	0.119975	0.0834428	0.0154918	0.149965	0.149965
TraesCS2B02G560800	77.332	52.7124	49.0401	70.3598	57.5666	35.1749	40.6385	35.0986	23.0753	42.0142	48.0471	21.6914	34.5568	88.2303	65.312	27.8474	61.0914	44.2255	26.6592	54.5064	62.3611	42.1196	33.707	53.9866	46.6206	53.9866
TraesCS2B02G560900	4.51986	1.06663	0.743601	3.44067	1.51145	1.41863	1.63898	0.746244	3.16746	4.25078	6.96165	3.08577	4.57671	25.8873	8.89823	1.86544	9.07576	9.74177	2.93325	8.0163	2.44269	1.32883	4.36641	10.3069	7.44177	10.3069
TraesCS2B02G561000	9.74951	5.39242	5.63898	10.753	19.103	13.6267	12.4289	5.28175	16.0133	22.5645	21.4689	17.9403	20.6461	60.244	37.595	15.0893	25.618	12.608	8.89752	29.5846	7.88347	12.6101	19.4968	33.3936	19.177	33.3936
TraesCS2B02G561200	0.422938	0	0	0.219515	0	0	0	0	0	0.248599	0	0.270699	0.741216	0	0.223028	0.261833	0	0	0.228728	0	0.160613	0	0.129825	0.306519	0.057182	0.306519
TraesCS2B02G561300	28.9303	18.2748	18.7498	29.576	28.5833	25.7961	22.8489	19.3593	35.9019	51.015	51.3109	37.2204	39.9467	82.6893	65.0298	42.5141	61.9787	38.5463	30.1852	62.7771	23.8828	24.1469	43.862	57.545	48.3718	57.545
TraesCS2B02G561400	59.0914	42.5685	55.2598	67.635	76.4409	70.4656	64.7057	50.0647	49.6517	67.8216	74.9074	59.5185	47.783	124.478	84.7897	57.9541	81.3794	40.4204	37.8439	71.1557	56.1387	65.4192	62.9748	78.7512	57.6999	78.7512
TraesCS2B02G561500	5.07407	2.35855	3.03556	4.9479	7.32699	5.61022	3.55445	3.99833	10.3039	12.653	11.9005	8.66035	8.62304	34.5971	15.4056	7.4248	10.9991	6.76061	2.82725	13.0898	3.85402	5.1225	10.8794	16.5126	8.41918	16.5126
TraesCS2B02G561600	0.81447	0	0.669977	1.69092	2.7236	3.51497	1.84588	2.01708	8.91828	16.9154	7.52685	6.25556	9.83314	17.0304	14.8891	6.72297	5.11073	2.10654	2.64283	10.1117	0.793841	2.52538	9.90403	12.1189	4.99294	12.1189
TraesCS2B02G561800	3.95241	4.89109	6.06631	4.73655	4.99663	5.71096	4.80651	5.13291	5.91115	5.66632	5.38236	5.34737	6.90798	5.7842	5.72737	4.85393	5.44413	5.81767	5.97802	4.70175	4.91159	5.16175	5.5768	5.81837	5.48539	5.81837
TraesCS2B02G561900	1.12533	0.398345	0.416559	1.6354	1.12893	0.264902	0.612096	0.139347	2.21798	0.79375	2.5999	0.72026	1.05183	3.3761	1.89894	1.39334	1.12981	0.873162	0.121717	1.04782	0.893908	0.536319	1.58297	1.93005	0.793129	1.93005
TraesCS2B02G562000	0.276975	0	0.341756	0.431269	0.347327	0.488998	0	0	0.727876	1.95364	0.959863	0.354552	0	2.83279	1.16845	0.342939	0.521398	0.716365	0	1.28949	0.2625	0.209081	0.998983	1.08605	0.631813	1.08605
TraesCS2B02G562100	0	0	0	0	0	0	0	0	0.018342	0	0.0322506	0	0.048928	0	0	0	0	0	0	0.0185682	0	0	0.0126482	0.012232	0.00464206	0.0126482
TraesCS2B02G562200	3.50727	2.25729	1.57367	4.63363	3.19864	2.25166	0	0	1.25686	1.87413	0.36832	0.408147	0.745046	15.6528	1.00881	0.394779	1.20043	0.412326	0.344865	0.848237	2.99297	1.36258	0.976863	4.45036	0.701464	4.45036
TraesCS2B02G562300	45.0262	47.9707	49.1937	47.2329	52.9312	50.0252	46.2811	50.6821	54.3812	50.7176	50.6188	48.7648	48.9316	55.7152	49.0882	46.8958	51.2741	50.2574	52.1824	49.8459	47.3559	49.9799	51.1206	50.1577	50.89	51.1206
TraesCS2B02G562600	0	0.0789134	0.0825216	0	0	0	0	0	0	0	0	0	0	0	0	0	0	0	0	0	0.0403588	0	0	0	0	0
TraesCS2B02G562700	0.257433	0.593703	0.750794	0.753095	1.74617	1.17067	1.19339	1.43448	1.16854	1.2518	1.66263	1.55781	1.21677	1.16487	1.23411	1.15907	0.954536	1.28625	1.15174	0.965035	0.588756	1.38618	1.41019	1.1937	1.08939	1.41019
TraesCS2B02G563000	0	0	0.219384	0	0	0.209268	0	0.146776	0	0	0	0	0	0.0808202	0	0	0	0	0	0	0.054846	0.089011	0	0.0202051	0	0.089011
TraesCS2B02G563800	0	0	0.03207	0	0.0651856	0	0	0	0	0.0305546	0	0	0	0	0	0	0	0	0	0	0.0080175	0.0162964	0.00763864	0	0	0.0162964
TraesCS2B02G563900	0.111315	0.131344	0.41205	0.317762	0.38387	0.327542	0.264893	0.103379	0	0.0981446	0.064294	0	0	0.0758989	0.0293497	0.137825	0.139698	0.0359879	0.120399	0.0370171	0.243118	0.269921	0.0406096	0.0607685	0.0832756	0.269921
TraesCS2B02G564100	0.163461	0.28931	0.252115	0.296939	0.51245	0.625276	0.222276	0.404818	0.268479	0.288242	0.51927	0.313866	0.190981	0.390089	0.301691	0.404781	0.461565	0.369926	0.618804	0.163074	0.250456	0.441205	0.347464	0.321885	0.403342	0.441205
TraesCS2B02G564200	0	0	0	0.0142224	0	0	0	0	0	0.0322136	0	0	0	0	0	0	0.0171947	0	0	0.0182249	0.0035556	0	0.0080534	0	0.0088549	0.0088549
TraesCS2B02G564700	0.231372	0.252004	0.263526	0.360262	0.278982	0.335168	0.423531	0.253444	0.339095	0.407995	0.318674	0.273393	0.436679	0.473276	0.30033	0.31953	0.491391	0.356749	0.423508	0.390626	0.276791	0.322781	0.334789	0.382454	0.415568	0.415568
TraesCS2B02G564800	1.50478	0.23674	1.23782	1.14549	3.14501	1.77113	1.36415	2.11178	2.3727	1.17933	1.39063	1.02734	1.64092	1.09442	1.26963	1.36632	1.88848	2.20544	2.60415	1.46786	1.03121	2.09802	1.4925	1.34282	2.04148	2.09802
TraesCS2B02G564900	0	0.558639	0.146045	0	0.742131	0.139312	0.16095	0.293129	0	0.278288	0.410186	0.151514	0	0.322816	0.124831	0	0.148542	0	0	0	0.176171	0.333881	0.209997	0.111912	0.0371355	0.333881
TraesCS2B02G565000	0	0	0	0	0	0	0	0	0	0	0	0	0.0294909	0	0.053242	0	0	0	0	0	0	0	0	0.0206832	0	0.0206832
TraesCS2B02G565100	0.0470334	0.138741	0.0870511	0.122057	0.0294901	0.0830373	0.0639568	0.0291202	0.123602	0.165875	0.0814978	0.210724	0.027476	0.0641387	0.0248021	0.145587	0.0295131	0.0912351	0.076308	0.0938444	0.0987208	0.0514011	0.145425	0.065501	0.0727252	0.145425
TraesCS2B02G565200	3.62062	4.06298	4.09255	4.02119	4.73077	4.05286	4.30365	4.23251	3.82589	3.83963	4.00696	4.79677	3.93437	2.72764	3.55149	2.97816	3.78122	4.5512	4.02565	3.46892	3.94934	4.32995	4.11731	3.29791	3.95675	4.32995
TraesCS2B02G565400	2.18546	1.91141	2.14073	1.82086	2.40401	1.96306	2.07246	2.01778	1.90183	1.75787	1.86022	2.07365	2.26223	1.89535	2.0724	2.26683	2.04501	2.36758	2.00096	2.23129	2.01462	2.11433	1.89839	2.1242	2.16121	2.16121
TraesCS2B02G565800	0.0151077	0	0	0.0156825	0.0757805	0	0	0.0187075	0	0.0710415	0.122164	0.0193392	0.0353025	0.0206021	0.0318669	0.0748231	0.0568798	0	0.0653628	0.0401919	0.00769756	0.023622	0.0531363	0.0406487	0.0406086	0.0531363
TraesCS2B02G565900	0	0	0	0	0	0	0	0	0.0558891	0	0	0	0	0	0	0.0526644	0	0	0	0	0	0	0.0139723	0.0131661	0	0.0139723
TraesCS2B02G566300	0	0	0	0	0	0	0	0	0	0	0	0	0	0	0	0	0	0.035028	0	0	0	0	0	0	0.00875701	0.00875701
TraesCS2B02G566500	0.00764015	0	0	0	0	0	0	0	0.010039	0	0	0.00978006	0	0.0104187	0	0	0.0575295	0.0889219	0.0909006	0.0203255	0.00191004	0	0.00495476	0.00260468	0.0644194	0.0644194
TraesCS2B02G566900	0	0.147963	0	0	0	0	0	0	0	0	0.144857	0	0	0	0	0	0	0.32433	0	0	0.0369907	0	0.0362144	0	0.0810825	0.0810825
TraesCS2B02G567000	0.182288	0.332409	0.470293	0.602074	0.789673	0.429104	0.653496	0.759248	0.566142	0.993547	0.650866	0.784886	0.658294	0.451968	0.699096	0.533476	0.603116	0.514328	0.537723	0.771513	0.396766	0.65788	0.74886	0.585709	0.60667	0.74886
TraesCS2B02G567100	0.565927	0.787001	1.29683	1.1959	1.34331	0.951563	1.23679	1.52668	0.55771	0.855378	1.09736	0.646818	0.991809	0.744182	0.53291	0.700708	0.887785	0.705716	0.808865	0.779669	0.961413	1.26459	0.789316	0.742402	0.795509	1.26459
TraesCS2B02G567500	0	0	0	0	0	0	0	0	0	0	0	0	0	0	0	0	0	0	0.01141	0	0	0	0	0	0.0028525	0.0028525
TraesCS2B02G567600	48.4313	44.9148	42.3749	42.7754	40.0461	38.0291	39.6864	38.7614	37.6978	36.3974	36.4363	34.627	36.1139	34.9321	34.0403	35.9879	36.0911	38.0292	36.4065	38.5262	44.6241	39.1308	36.2897	35.2686	37.2632	39.1308
TraesCS2B02G567800	0.139056	0.210957	0.269625	0.206209	0.274021	0.39748	0.324155	0.245985	0.417637	0.37365	0.344216	0.58487	0.394563	0.379256	0.502822	0.516521	0.398886	0.359653	0.257837	0.554908	0.206462	0.31041	0.430093	0.448291	0.392821	0.448291
TraesCS2B02G568000	0	0	0.0488929	0.0205663	0.0496899	0.0466385	0	0.0245333	0	0.0698737	0	0	0.0231481	0	0.0417908	0.0245311	0	0.153729	0.0857179	0.0263542	0.0173648	0.0302154	0.0174684	0.0223675	0.0664502	0.0664502
TraesCS2B02G568100	11.3418	8.02958	10.4547	10.1805	7.195	5.33971	4.17322	5.03942	0.613647	0.94117	0.385347	0.597821	0.623591	0.545881	0.703632	0.99127	0.669825	1.29416	1.37107	0.17749	10.0017	5.43684	0.634496	0.716093	0.878137	5.43684
TraesCS2B02G568200	57.4789	49.1461	57.7317	51.523	18.8032	10.4584	10.8557	14.1834	0.547289	0.489647	0.400956	0.799762	0.486638	0.851989	0.805346	0.859519	1.74239	2.87271	4.05456	1.29276	53.9699	13.5751	0.559413	0.750873	2.49061	13.5751
TraesCS2B02G568300	6.24688	4.88809	7.87023	6.62106	2.30885	0.232186	0.894169	0.651398	0.259208	0	0.151921	0	0.384137	0	0	0	0	0.255108	0.0711232	0	6.40656	1.02165	0.102782	0.0960341	0.0815579	1.02165
TraesCS2B02G568400	3.08695	2.63063	3.3152	2.07692	3.15419	3.36419	3.49807	5.30902	13.7459	12.231	12.0186	11.0498	13.8256	12.1611	13.8668	11.8203	14.2049	13.2328	14.283	14.2956	2.77743	3.83137	12.2613	12.9184	14.0041	14.0041
TraesCS2B02G568500	0.111435	0.131487	0.137499	0.208215	0.167688	0.236086	0.121225	0.11039	0.351416	0.235802	0.102982	0.256764	0.338511	0.334317	0.235052	0.358734	0.363608	0.403501	0.12053	0.385395	0.147159	0.158847	0.236741	0.316654	0.318259	0.318259
TraesCS2B02G568600	0.925673	1.09224	1.1168	1.23848	1.88307	1.42847	1.25875	1.68115	1.56769	1.66858	1.901	2.08023	1.68236	1.43063	1.86576	1.68099	1.88454	1.6227	1.6242	1.55966	1.0933	1.56286	1.80438	1.66494	1.67278	1.80438
TraesCS2B02G568700	1.04959	1.9196	2.07212	2.01561	1.80976	1.23536	1.1418	1.55961	0.965393	1.35727	0.879033	0.738961	1.37958	1.50287	1.3837	1.39703	1.11963	1.25552	1.02172	0.558456	1.76423	1.43663	0.985163	1.41579	0.988834	1.43663
TraesCS2B02G568800	1.70277	1.8706	2.06481	2.59038	2.94522	3.24812	3.03405	2.76286	3.04749	4.03801	3.66269	2.85616	3.9789	3.00264	3.37495	3.99851	4.12652	4.2142	3.93752	4.21757	2.05714	2.99756	3.40109	3.58875	4.12395	4.12395
TraesCS2B02G568900	0	0	0	0	0	0	0	0	0	0	0	0	0	0	0	0	0	0.0776498	0.0649454	0.0798705	0	0	0	0	0.0556164	0.0556164
TraesCS2B02G569100	0	0.103369	0	0	0	0	0	0	0	0	0	0	0	0.119466	0	0	0	0	0	0	0.0258423	0	0	0.0298665	0	0.0298665
TraesCS2B02G569200	0.0783443	0.554649	0.580009	0.731925	0.196488	0.553266	0.106534	0.388047	0.308827	0.368401	0.271504	0.200575	0.457671	0.213673	0	0	0.196641	0.101314	0	0	0.486232	0.311084	0.287327	0.167836	0.074489	0.311084
TraesCS2B02G569400	0.915288	1.48498	0.988193	2.19713	0.286944	0.807968	0.155578	0.637525	0.300666	0.0672498	0.26433	0.292912	0	0.15602	0.180997	0.0708296	0.0717919	0.221934	0.185623	0.0760936	1.3964	0.472004	0.231289	0.101962	0.13886	0.472004
TraesCS2B02G569500	4.23692	2.30737	5.95176	2.63887	2.53395	1.99474	1.77275	1.6143	2.39818	0.996171	1.12947	2.25289	0.685419	0.266668	0.137492	0.161415	0.654433	0.252885	0.141007	0.0867057	3.78373	1.97893	1.69418	0.312749	0.283757	1.97893
TraesCS2B02G569600	0.54298	2.08222	2.09368	1.90228	0.425562	0.878743	0.369177	1.51281	1.15938	0.398949	0.313619	1.21636	0.0792995	0	0.214747	0	0.340715	0.263317	0.0734119	0	1.65529	0.796572	0.772076	0.0735116	0.169361	0.796572
TraesCS2B02G569700	0.18403	0.0723814	0.227073	0	0	0	0.0834157	0	0	0	0	0	0	0	0	0	0	0	0.0663499	0	0.120871	0.0208539	0	0	0.0165875	0.0208539
TraesCS2B02G569800	1.85552	1.94614	2.37431	2.28281	0.603253	0.808868	0.186901	0.510588	0.812704	0.161579	0.396936	1.40755	0.0802932	0.374866	0	0.340361	0.258739	0.0888723	0	0.091414	2.11469	0.527403	0.694691	0.19888	0.109756	0.694691
TraesCS2B02G569900	2.05544	1.96088	2.37431	3.13237	2.30333	2.67662	2.73556	3.46581	2.58588	3.13611	2.1218	2.96704	3.16793	2.38551	3.22863	3.1406	2.90885	3.33675	2.93273	3.37401	2.38075	2.79533	2.70271	2.98067	3.13808	3.13808
TraesCS2B02G570000	3.14678	3.65867	3.73126	3.61706	4.42731	4.02896	4.75913	4.16269	4.15496	3.48276	4.09612	4.5194	4.5733	3.49577	4.71105	4.1433	4.29591	3.85105	3.73566	5.10462	3.53844	4.34452	4.06331	4.23085	4.24681	4.34452
TraesCS2B02G570100	25.0926	34.3165	44.4279	47.3559	53.758	45.7954	46.2899	51.1371	29.3959	35.6469	46.6576	47.9877	48.6383	45.6794	48.305	52.6296	28.2279	27.9145	40.3838	43.0291	37.7982	49.2451	39.922	48.8131	34.8888	49.2451
TraesCS2B02G570300	11.0303	12.6791	11.7891	10.8587	11.4618	11.8855	11.3022	10.805	11.6017	12.5714	12.0241	12.4957	12.1916	11.864	12.2067	13.1444	13.6479	13.2264	13.2188	14.1901	11.5893	11.3637	12.1732	12.3517	13.5708	13.5708
TraesCS2B02G570400	9.32904	8.7393	7.66568	9.768	10.3537	10.9088	9.71384	9.67254	12.9229	13.5601	12.9741	12.0197	13.2404	14.0741	13.5312	13.856	15.5934	14.9953	13.0891	14.9396	8.8755	10.1622	12.8692	13.6754	14.6544	14.6544
TraesCS2B02G570500	13.6671	17.7543	18.1937	18.3493	22.8695	21.7696	18.9952	18.0448	26.7958	28.6872	27.7908	27.8708	29.2161	27.6919	25.0088	23.1144	26.2962	27.7659	22.8034	28.3306	16.9911	20.4198	27.7861	26.2578	26.299	27.7861
TraesCS2B02G570600	0.205825	0.269846	0.141092	0.213656	0.258106	0.349925	0.124393	0.141593	0.300499	0.376389	0.15851	0.556224	0.213758	0.530174	0.45827	0.50969	0.487914	0.325322	0.469983	0.517149	0.207605	0.218504	0.347906	0.427973	0.450092	0.450092
TraesCS2B02G570700	11.2133	9.8088	10.9867	11.9275	13.297	12.3065	10.3747	13.1531	10.7046	13.3559	10.9047	11.8474	12.54	10.9584	11.2027	13.0833	13.6783	15.6238	14.8858	13.687	10.9841	12.2828	11.7031	11.9461	14.4687	14.4687
TraesCS2B02G571200	0.0550612	0	0	0	0	0	0	0	0	0	0	0	0	0	0	0	0	0	0	0	0.0137653	0	0	0	0	0
TraesCS2B02G571400	0.0931614	0.183208	0.191585	0.290118	0.272591	0.146201	0.126682	0.230719	0.163216	0.0730126	0.215235	0.0795032	0.217692	0	0.229258	0.0768992	0.19486	0.200793	0.0671764	0.165228	0.189518	0.194048	0.132742	0.130962	0.157014	0.194048
TraesCS2B02G571500	0.448597	0.132329	0.27676	0.116416	0	0.0659997	0	0.416615	0.0736807	0	0	0	0.131031	0	0	0	0.0703727	0	0	0	0.243526	0.120654	0.0184202	0.0327577	0.0175932	0.120654
TraesCS2B02G571600	0.0136014	0	0.0839133	0.0988325	0.068225	0.0960531	0.0184955	0.0168423	0.0714878	0.0799481	0.0628482	0.0870552	0.0794568	0.0556441	0.129104	0.117885	0.119487	0.0527679	0.132404	0.0361847	0.0490868	0.049904	0.0753348	0.0955225	0.0852108	0.0955225
TraesCS2B02G571700	0.467572	0.662047	0.730781	0.7604	0.517931	0.733774	0.614618	0.916722	0.675816	0.513025	0.747177	0.618484	0.646446	0.828905	0.723255	0.781555	0.821513	0.534118	0.758598	0.653052	0.6552	0.695761	0.638625	0.74504	0.69182	0.74504
TraesCS2B02G571800	9.78762	8.86302	8.84698	9.61656	9.19101	9.29637	9.40941	10.0622	9.98946	10.5696	11.3064	10.198	11.3291	10.3984	9.09828	10.174	9.51241	9.97866	9.99555	11.566	9.27854	9.48975	10.5159	10.2499	10.2631	10.5159
TraesCS2B02G572500	2.25137	0.476803	1.85196	1.67786	2.60605	2.64985	2.04096	2.57336	1.89631	2.98598	2.93415	3.39922	2.83274	3.22759	1.58295	2.14427	1.81117	1.4184	1.62341	2.15006	1.5645	2.46756	2.80392	2.44689	1.75076	2.80392
TraesCS2B02G572700	31.4416	38.0834	38.8746	39.3652	57.3716	61.7785	57.4136	56.7314	63.5722	51.3699	64.784	77.539	76.244	67.8146	64.8991	70.5503	55.6448	52.7752	53.2324	68.0263	36.9412	58.3238	64.3163	69.877	57.4197	69.877
TraesCS2B02G572800	23.0177	21.6173	19.8841	21.4421	23.7552	22.4186	21.5252	24.2285	22.8113	24.4661	23.322	23.1199	26.4078	21.6572	22.2505	22.8125	21.7872	23.8936	23.3805	22.7129	21.4903	22.9819	23.4298	23.282	22.9436	23.4298
TraesCS2B02G572900	0.243583	0.41059	0.386427	0.072243	0.523636	0.532436	0.56782	0.473979	0.274339	0.16363	0.281381	0.44544	0.325249	0.0949057	0.220197	0.560105	0.305693	0.765001	0.451651	0.277722	0.278211	0.524468	0.291197	0.300114	0.450017	0.524468
TraesCS2B02G573000	1.89794	1.74179	1.95154	2.82752	3.04114	3.08191	2.50915	2.26312	2.56312	2.70634	2.78116	3.01441	2.89503	2.20475	2.89131	2.8504	3.26405	3.04528	3.25032	2.75836	2.1047	2.72383	2.76626	2.71037	3.0795	3.0795
TraesCS2B02G573100	0.132894	0.313614	0.281103	0.216779	0.285685	0.156416	0.180712	0.141051	0.374185	0.26782	0.175447	0.291628	0.310536	0.181225	0.300338	0.658177	0.524165	0.540126	0.308015	0.126266	0.236098	0.190966	0.27727	0.362569	0.374643	0.374643
TraesCS2B02G573200	0	0	0	0	0	0	0	0	0	0	0	0	0	0	0	0	0	0	0	0.177059	0	0	0	0	0.0442648	0.0442648
TraesCS2B02G573400	0.0905252	0.0305183	0.0159569	0	0.048651	0.0304422	0.0351707	0	0.0679702	0.0456085	0.0746946	0.0331086	0.0151094	0	0.013639	0.0480363	0	0	0.0139876	0.0516063	0.0342501	0.028566	0.0553455	0.0191962	0.0163985	0.0553455
TraesCS2B02G573500	0	0	0	0	0	0	0	0	0	0	0	0	0	0	0.0663286	0	0	0	0	0.0836564	0	0	0	0.0165821	0.0209141	0.0209141
TraesCS2B02G574100	29.5505	33.77	34.1057	32.3521	34.5082	31.3517	29.9626	32.4383	29.4994	29.0116	28.3665	32.3114	29.3768	27.8777	27.0085	28.5249	27.7756	27.2599	30.188	29.277	32.4446	32.0652	29.7972	28.197	28.6251	32.0652
TraesCS2B02G574200	7.5096	7.69056	9.06621	8.61477	8.09716	8.0764	7.29405	8.74753	9.2557	9.35166	8.09034	8.29149	8.65566	8.11528	9.41441	7.3683	8.91636	9.10933	8.34142	8.4544	8.22028	8.05378	8.7473	8.38841	8.70538	8.7473
TraesCS2B02G574300	0.182803	0.485317	0.676677	0.189758	0.343854	0.215159	0.186434	0.226361	0	0	0	0	0.053395	0	0.0481988	0	0.0573538	0	0.0988613	0	0.383639	0.242952	0	0.0253984	0.0390538	0.242952
TraesCS2B02G574400	0.935156	2.35905	1.71092	1.53979	2.54757	2.39112	2.10478	3.07464	4.7456	4.92814	2.7193	3.79764	5.12391	4.08961	4.14914	4.71135	4.4516	4.37864	4.18543	3.5602	1.63623	2.52953	4.04767	4.5185	4.14397	4.5185
TraesCS2B02G574600	0	0	0	0.0634879	0	0	0	0	0	0.0718998	0	0	0	0	0	0	0	0	0	0	0.015872	0	0.0179749	0	0	0.0179749
TraesCS2B02G574800	4.57748	7.6886	4.08434	4.06082	1.06676	0.912704	1.77057	2.14258	0.631125	1.10209	1.23671	1.28896	0.926289	0.702349	0.707978	0.716517	1.82289	1.44435	2.09685	0.916024	5.10281	1.47315	1.06472	0.763283	1.57003	1.57003
TraesCS2B02G574900	0.0272209	0	0	0	0	0	0	0	0	0	0	0.0348451	0	0	0	0	0	0	0	0	0.00680522	0	0.00871128	0	0	0.00871128
TraesCS2B02G575000	1.31523	0.564323	0.590125	0.372346	0.299873	0.140729	0.325176	0	0	0	0	0	0	0	0	0	0	0	0	0	0.710505	0.191444	0	0	0	0.191444
TraesCS2B02G575100	0.179498	0.0907701	0.158201	0.126437	0.152741	0.11318	0.183063	0.246083	0.134775	0.135653	0.229568	0.188743	0.247168	0.131131	0.236637	0.253997	0.16895	0.215546	0.201082	0.170546	0.138726	0.173767	0.172185	0.217233	0.189031	0.217233
TraesCS2B02G575200	0.0326111	0.0769582	0.110656	0.0761666	0.0817889	0.0383832	0.0221725	0.0605722	0.0107125	0	0.0282537	0.0313088	0.0190507	0	0	0.0201889	0	0.0316294	0.0176363	0	0.0740979	0.0507292	0.0175688	0.00980991	0.0123164	0.0507292
TraesCS2B02G575300	0.510206	1.0208	1.05835	1.05924	0.982882	0.966039	1.00549	1.31849	1.18534	1.11265	1.3923	0.993861	1.20085	1.30077	1.44271	1.40076	1.51259	1.41521	1.69553	1.41635	0.912149	1.06822	1.17104	1.33627	1.50992	1.50992
TraesCS2B02G575400	0.527819	0.761192	0.783936	0.507315	0.661887	0.31062	0.677862	0.375206	0.410987	0.494097	0.282279	0.312803	0.799402	0.98636	0.77315	0.665627	1.75414	2.27524	2.29416	1.82024	0.645065	0.506394	0.375042	0.806135	2.03595	2.03595
TraesCS2B02G575500	0.496325	0.282482	0.295398	0.224267	0.0439337	0.0412357	0.0238204	0.0578435	0.00767246	0.0274575	0	0.0224238	0.00682219	0.0318508	0.0246331	0	0.131904	0.0453067	0.183154	0.0388354	0.324618	0.0417083	0.0143884	0.0158265	0.0998001	0.0998001
TraesCS2B02G575600	28.8527	40.7792	34.0609	36.533	21.0324	15.4737	19.8389	27.2461	1.92855	2.55865	3.76048	4.92185	2.98263	1.90742	2.44761	2.02696	2.26704	2.10084	4.83037	2.25269	35.0565	20.8978	3.29238	2.34115	2.86273	20.8978
TraesCS2B02G575700	0.0241803	0.0285313	0	0	0.0303222	0.0284602	0	0	0	0	0	0	0.0565026	0.0329743	0	0.0299391	0	0.0312699	0	0	0.0131779	0.0146956	0	0.029854	0.00781747	0.029854
TraesCS2B02G575800	0	0	0	0	0	0	0	0	0	0	0	0	0.0221148	0	0	0.023436	0	0	0	0	0	0	0	0.0113877	0	0.0113877
TraesCS2B02G575900	23.3997	25.6284	25.0575	22.2295	20.8706	19.544	20.7111	21.4124	19.2605	18.7577	20.8573	21.0604	19.579	21.5508	21.1359	20.1343	16.8149	19.9432	17.3822	17.1116	24.0787	20.6345	19.984	20.6	17.813	20.6345
TraesCS2B02G576000	3.77651	4.29101	4.12047	4.26503	4.12187	4.97998	4.25569	4.48151	4.04331	4.48071	5.27139	5.03569	4.96386	4.43469	5.47653	4.50274	4.65169	4.25069	4.16037	4.58156	4.11325	4.45976	4.70778	4.84445	4.41108	4.84445
TraesCS2B02G576100	452.459	463.129	489.608	477.094	395.669	422.077	409.243	414.328	363.769	361.092	374.536	331.605	324.926	379.16	356.56	334.033	338.361	339.283	345.629	354.452	470.573	410.329	357.75	348.67	344.431	410.329
TraesCS2B02G576300	42.9281	44.2903	46.8556	46.0443	51.3181	47.3259	46.5929	48.1635	46.6269	49.7883	49.3765	51.2352	50.4246	46.5682	46.3923	49.072	47.9747	45.7405	47.0297	43.8916	45.0296	48.3501	49.2567	48.1143	46.1591	49.2567
TraesCS2B02G576400	0.901143	1.17722	1.70758	1.73722	0.726453	0.492441	0.700222	1.03616	0.169154	0.151338	0.148711	0.453177	0.0752042	0.131665	0.441256	0.358637	0.36351	0.166479	0.174052	0.25686	1.38079	0.738819	0.230595	0.251691	0.240225	0.738819
TraesCS2B02G576800	0.0227998	0.0269023	0.0281324	0.0236672	0.171546	0.214682	0.186021	0.225859	0.509291	0.696878	0.605767	0.642085	0.639319	0.435282	0.673286	0.705744	0.486426	0.589691	0.542532	0.788522	0.0253754	0.199527	0.613505	0.613408	0.601792	0.613505
TraesCS2B02G576900	0	0	0	0	0	0	0	0	0	0	0	0	0	0	0.0635821	0	0	0	0	0	0	0	0	0.0158955	0	0.0158955
TraesCS2B02G577000	0	0	0	0	0	0	0	0	0	0.0178324	0	0	0	0	0	0	0.0190368	0	0	0	0	0	0.0044581	0	0.00475921	0.00475921
TraesCS2B02G577100	0	0	0	0	0.0984785	0	0	0	0	0	0	0	0	0	0	0	0	0	0	0	0	0.0246196	0	0	0	0.0246196
TraesCS2B02G577200	0	0	0	0	0	0	0	0	0	0	0	0.033557	0.0306281	0	0	0	0	0	0	0	0	0	0.00838926	0.00765702	0	0.00838926
TraesCS2B02G577600	0	0	0	0	0	0	0	0	0.461921	0	0	0	0	0	0	0	0	0	0	0	0	0	0.11548	0	0	0.11548
TraesCS2B02G577700	6.18937	5.90461	6.98704	7.24504	5.39451	5.47656	3.76052	6.25089	5.01803	3.81867	7.20051	5.001	5.48766	3.71135	4.35178	4.45675	3.47061	4.31424	5.46006	4.20407	6.58151	5.22062	5.25955	4.50188	4.36224	5.25955
TraesCS2B02G577800	5.38368	4.01551	4.74982	4.45922	4.68733	4.99046	5.12078	4.3522	4.58162	4.26303	3.89902	4.35634	4.33461	3.53767	4.50117	3.69558	3.64077	4.22058	4.3145	5.2318	4.65206	4.78769	4.275	4.01726	4.35191	4.78769
TraesCS2B02G578000	0	0	0	0	0	0	0.0815904	0	0	0	0	0	0	0	0	0	0	0	0	0	0	0.0203976	0	0	0	0.0203976
TraesCS2B02G578200	0.886386	1.01683	1.15446	1.02234	0.52489	0.492657	0.334811	0.42684	0.38823	0.723625	0.284425	0.378217	0.287671	0.738679	0.727093	0.609715	0.834299	0.827861	0.932095	0.91704	1.02	0.444799	0.443624	0.59079	0.877824	0.877824
TraesCS2B02G578300	0	0	0	0	0	0.120876	0	0	0	0	0	0	0.0599944	0	0.162468	0.0635786	0	0.132809	0	0.136607	0	0.030219	0	0.0715102	0.0673542	0.0715102
TraesCS2B02G578400	5.41093	5.72202	5.19633	5.21938	6.08119	6.30857	5.90018	5.72047	5.5336	7.29115	7.01716	5.88097	6.82886	6.75229	6.27197	7.11043	6.53438	6.46929	6.40467	6.3148	5.38717	6.0026	6.43072	6.74089	6.43078	6.74089
TraesCS2B02G578500	42.7385	68.8264	69.4781	64.3846	75.1539	73.474	69.1743	60.9917	50.3548	50.9063	47.6948	42.7812	49.4497	46.6956	55.8062	47.4494	48.6142	46.2133	48.9394	50.2439	61.3569	69.6985	47.9343	49.8502	48.5027	69.6985
TraesCS2B02G578600	10.4494	15.4764	14.6883	13.0616	18.8801	18.9477	16.3521	14.9806	26.4092	28.2734	23.9737	25.5108	25.6069	26.78	29.0471	25.5158	29.6657	27.904	26.8525	31.3143	13.4189	17.2901	26.0418	26.7375	28.9341	28.9341
TraesCS2B02G578700	12.5338	12.8049	13.5834	13.9037	14.2462	13.5785	13.5339	12.8327	15.0046	15.654	13.5978	15.1433	15.6263	14.9856	14.5387	15.6399	16.3432	16.2592	15.7562	15.4757	13.2065	13.5478	14.8499	15.1976	15.9586	15.9586
TraesCS2B02G578800	42.8455	40.1059	41.2441	41.1595	32.0485	29.6934	33.0279	37.9875	26.1736	27.0068	26.755	27.6936	26.6213	26.491	23.8819	26.6702	26.502	23.9978	27.8206	26.7776	41.3387	33.1893	26.9073	25.9161	26.2745	33.1893
TraesCS2B02G579000	8.7032	8.69557	7.59521	6.81568	7.52605	4.80988	4.97571	5.46258	6.31328	6.59308	6.34036	5.60326	7.09196	5.96917	6.02309	7.45214	8.00401	9.86189	10.2642	7.00523	7.95242	5.69356	6.2125	6.63409	8.78384	8.78384
TraesCS2B02G579100	10.2676	10.7183	11.9834	9.25385	9.75516	5.51641	4.82922	6.28226	7.68214	6.98663	6.05602	7.73142	6.35095	6.42432	4.4844	7.29871	6.39734	6.84207	8.98897	4.11339	10.5558	6.59576	7.11405	6.13959	6.58544	7.11405
TraesCS2B02G579200	4.76215	4.32234	4.71772	3.80256	3.35911	4.31156	3.51802	4.30923	4.33201	3.92957	3.41175	3.83929	4.14617	4.05878	4.44292	4.1671	5.25809	4.88526	4.18503	4.11134	4.40119	3.87448	3.87815	4.20374	4.60993	4.60993
TraesCS2B02G579300	0	0	0.0310023	0	0.0315077	0	0	0	0	0	0	0	0	0	0	0	0	0	0	0	0.00775058	0.00787693	0	0	0	0.00787693
TraesCS2B02G579500	0.0440254	0.0519473	0.135806	0.0457004	0	0	0	0	0	0	0	0	0	0	0.0232159	0.109021	0	0	0.0238093	0	0.0693698	0	0	0.0330592	0.00595231	0.0330592
TraesCS2B02G579600	0.017792	0	0.00548835	0	0	0.00523529	0	0	0	0	0	0	0	0	0	0.0165221	0	0	0	0	0.0058201	0.00130882	0	0.00413051	0	0.00413051
TraesCS2B02G579700	8.63274	7.37015	7.59808	9.3282	10.8994	12.7269	10.2966	12.5504	13.4725	13.9585	17.2899	16.972	16.3513	16.6741	14.0764	13.9719	13.9029	12.9927	12.0779	13.9913	8.23229	11.6183	15.4232	15.2684	13.2412	15.4232
TraesCS2B02G579800	18.879	18.2634	19.9791	20.3818	23.569	23.0606	23.3122	25.0583	26.4248	26.5536	26.2543	27.3018	28.4343	27.8633	27.955	26.6675	29.6819	29.1016	27.4585	27.5883	19.3758	23.75	26.6336	27.73	28.4576	28.4576
TraesCS2B02G579900	0	0	0	0	0	0	0.0717054	0	0	0	0	0	0	0	0	0	0	0.0681924	0	0	0	0.0179264	0	0	0.0170481	0.0179264
TraesCS2B02G580000	3.17523	3.67214	3.13949	2.85947	3.61258	3.21748	3.57427	3.35896	4.14454	3.23834	3.88656	3.31087	3.1693	3.49841	3.10483	3.95748	4.16958	4.56847	3.95748	4.47536	3.21158	3.44082	3.64508	3.4325	4.29273	4.29273
TraesCS2B02G580100	0.233909	0.137999	0.144309	0.220735	0.199993	0.225254	0.130121	0.131656	0.0977933	0.0499962	0.0614104	0.136102	0.0869558	0.130491	0.0672802	0.131644	0.0800595	0.109996	0.1035	0.0707138	0.184238	0.171756	0.0863254	0.104093	0.0910673	0.171756
TraesCS2B02G580400	0	0	0	0	0	0	0	0	0	0	0	0	0	0	0.0338501	0	0	0	0	0	0	0	0	0.00846252	0	0.00846252
TraesCS2B02G580800	2.6796	3.00753	4.08587	3.9801	3.38755	3.33337	3.14015	2.53577	2.66216	3.32936	2.54176	2.70506	2.49441	2.82229	2.48142	2.64343	2.98009	3.26804	3.29887	3.53537	3.43827	3.09921	2.80958	2.61039	3.27059	3.27059
TraesCS2B02G580900	16.0274	15.6304	14.3384	14.8672	19.8681	17.3513	17.0858	16.5007	13.9593	14.6785	15.6357	16.0841	13.3317	14.1654	12.7536	14.1607	13.8593	15.3329	15.0373	13.294	15.2159	17.7015	15.0894	13.6029	14.3808	17.7015
TraesCS2B02G581100	2.10532	2.84768	3.25244	2.94943	3.8206	3.92846	3.60765	3.81507	3.89086	4.28594	4.11267	5.06133	4.81955	3.99137	4.07975	4.09022	4.83318	4.44911	4.59131	3.89331	2.78872	3.79295	4.3377	4.24522	4.44173	4.44173
TraesCS2B02G581400	0.683713	0.6369	0.799225	1.00856	0.902504	1.27062	1.46799	0.891184	0.945666	1.22679	1.24707	1.28979	0.924953	0.588864	1.40422	1.51487	1.21933	1.34953	1.16765	1.19666	0.782099	1.13307	1.17733	1.10823	1.23329	1.23329
TraesCS2B02G581500	0.921388	1.52205	1.63712	1.83637	1.43273	1.4315	1.8042	2.00804	1.69495	1.99303	1.74556	1.46253	1.37794	2.16114	1.90463	2.09912	1.43384	0.953227	1.67426	1.51976	1.47923	1.66912	1.72402	1.88571	1.39527	1.88571
TraesCS2B02G581600	1.18705	1.31401	1.37409	1.43547	1.64203	1.49798	1.53097	1.42444	1.43112	1.78391	1.45607	1.61352	1.37261	1.75227	1.52297	1.43946	1.93511	1.56674	1.48248	1.64411	1.32766	1.52385	1.57116	1.52183	1.65711	1.65711
TraesCS2B02G581700	2.79878	2.82637	3.31338	3.41565	3.77844	3.20513	2.98295	3.26272	4.15793	3.30502	3.36416	3.92159	3.96228	3.93699	3.45701	3.94924	4.09783	3.84762	3.68173	4.2092	3.08855	3.30731	3.68717	3.82638	3.9591	3.9591
TraesCS2B02G581900	0	0.128052	0	0	0	0	0	0	0	0	0	0	0	0	0	0	0	0	0	0.288714	0.032013	0	0	0	0.0721785	0.0721785
TraesCS2B02G582000	0.216193	0	0.133379	0	0	0	0	0	0	0	0	0	0	0	0	0	0	0	0	0	0.0873931	0	0	0	0	0
TraesCS2B02G582200	0.257738	0	0.0530034	0.267544	0.161603	0.455036	0.233651	0.212767	0.282218	0.353492	0.744333	0.384916	0.100377	0.878683	0.996695	0.478682	0.161729	0.222204	0.185849	0.285699	0.144572	0.265764	0.44124	0.613609	0.21387	0.613609
TraesCS2B02G582300	39.7946	24.3344	28.171	32.6248	18.504	18.8036	12.4816	15.0348	9.46547	8.40024	9.39527	7.58531	11.5387	11.4872	7.90378	9.85442	11.7381	18.6316	12.3158	10.355	31.2312	16.206	8.71157	10.196	13.2601	16.206
TraesCS2B02G582400	8.63406	9.90689	9.33227	8.99784	9.69754	10.4623	10.0536	10.081	12.0149	13.1072	11.0144	10.4214	11.3387	10.7775	12.3146	11.3638	11.8168	11.4513	11.0116	13.7909	9.21777	10.0736	11.6395	11.4486	12.0176	12.0176
TraesCS2B02G582600	1.79058	2.48562	2.81588	2.25961	3.08192	3.1406	2.57809	2.99979	3.69064	3.63212	3.85297	3.59546	2.46123	2.58542	2.77714	2.95604	3.12839	3.13284	3.03799	3.08233	2.33792	2.9501	3.6928	2.69496	3.09538	3.6928
TraesCS2B02G582800	3.63004	3.03971	3.6844	3.95049	3.23052	2.89431	3.26426	3.18999	8.69333	3.30381	2.36721	5.24636	4.65163	4.95023	3.76671	3.1897	5.73129	3.40719	2.27979	3.34888	3.57616	3.14477	4.90268	4.13957	3.69179	4.90268
TraesCS2B02G583100	0.66277	0.644023	0.57726	0.768926	1.3689	1.00951	0.95426	1.15862	0.768409	0.916637	1.30605	1.34747	1.18431	1.43546	0.945701	1.30333	0.92962	0.907509	0.716862	1.91878	0.663245	1.12282	1.08464	1.2172	1.11819	1.2172
TraesCS2B02G583200	8.22229	6.74115	6.38255	6.61171	7.93882	6.17913	6.35153	7.21784	7.60837	6.48937	8.78471	6.81918	6.5848	8.26468	7.69461	7.07379	7.26678	7.88741	6.51343	8.57511	6.98943	6.92183	7.42541	7.40447	7.56068	7.56068
TraesCS2B02G583300	3.29491	4.41317	4.9446	4.1829	4.42497	4.87383	4.60157	4.74163	4.05153	4.46231	4.87348	4.24628	4.16177	4.52357	4.2968	4.78254	4.74973	4.43371	5.0929	4.21995	4.2089	4.6605	4.4084	4.44117	4.62407	4.6605
TraesCS2B02G583400	0	0	0	0	0.11128	0.104446	0.120669	0.0732559	0.155469	0.0347735	0.10251	0.113594	0.138239	0.0403375	0.155983	0.183123	0.0371222	0	0.0639879	0.0786929	0	0.102413	0.101587	0.129421	0.0449508	0.129421
TraesCS2B02G583500	4.31056	4.89694	4.65082	4.22482	4.12323	4.97912	4.74378	4.66734	4.37311	4.71388	4.46993	3.90102	4.70834	4.72992	4.48273	4.22008	3.92516	3.96689	5.37798	4.3737	4.52078	4.62837	4.36448	4.53527	4.41093	4.62837
TraesCS2B02G583600	0	0	0	0	0	0	0	0	0	0.120982	0	0	0	0	0	0	0	0	0	0	0	0	0.0302456	0	0	0.0302456
TraesCS2B02G583700	12.0216	16.367	14.8829	13.3554	12.2517	12.5877	11.864	12.5461	12.415	15.4085	14.3979	13.8447	12.4484	12.0622	11.3642	13.5904	12.2613	12.3226	12.7418	12.5681	14.1567	12.3124	14.0165	12.3663	12.4734	14.0165
TraesCS2B02G583800	4.57217	4.73157	4.1618	4.94063	5.40454	5.57992	5.83509	5.31355	6.64788	7.13724	6.25573	6.69231	7.59693	5.72391	6.87738	6.63552	7.24303	6.42158	6.87075	6.95419	4.60154	5.53328	6.68329	6.70844	6.87239	6.87239
TraesCS2B02G583900	0.397546	0.252582	0.716926	0.285696	0.613569	0.143973	0.291087	0.492271	0.763458	0.754948	0.459236	0.743769	0.821767	0.708935	0.516031	0.946589	0.959449	0.90957	1.02536	0.854228	0.413187	0.385225	0.680352	0.74833	0.937153	0.937153
TraesCS2B02G584000	16.5445	20.1863	19.0552	17.9183	20.6505	20.1058	19.7462	18.5204	21.1333	23.6946	22.8691	19.9982	20.7662	21.4438	21.0682	22.3239	19.9595	19.5406	20	21.939	18.4261	19.7558	21.9238	21.4005	20.3598	21.9238
TraesCS2B02G584200	7.35342	12.6724	11.3894	10.4454	11.1383	9.79375	10.6308	10.9985	11.2895	13.2398	12.6076	11.4443	12.6384	10.1861	10.8575	10.6142	11.8512	13.2381	13.1862	13.1534	10.4651	10.6403	12.1453	11.074	12.8572	12.8572
TraesCS2B02G584300	0.534166	1.47066	1.0985	0.646903	1.07175	1.08977	0.895852	1.21265	1.68451	1.48616	1.27525	1.07125	1.9347	1.35974	1.65253	1.65346	1.78765	2.07234	1.75254	2.08424	0.937557	1.0675	1.37929	1.65011	1.92419	1.92419
TraesCS2B02G584500	0.517368	0.738981	0.604776	0.537052	0.751221	0.512792	0.77758	0.775516	0.930265	0.704242	0.849293	0.801703	0.986243	0.519861	0.660519	0.640585	1.23023	0.774698	0.765758	0.54331	0.599544	0.704277	0.821376	0.701802	0.828499	0.828499
TraesCS2B02G584600	0	0	0	0	0	0	0	0	0	0	0	0	0	0.0685269	0	0	0.0630646	0	0	0	0	0	0	0.0171317	0.0157662	0.0171317
TraesCS2B02G584700	0.106787	0.210003	0.39529	0.369499	0.312459	0.335168	0.145211	0.528926	0.327402	0.37661	0.328954	0.364524	0.499062	0.388329	0.375412	0.220366	0.536063	0.828578	0.269505	0.615531	0.270395	0.330441	0.349373	0.370792	0.562419	0.562419
TraesCS2B02G584800	0.0290882	0.171612	0.21535	0.0603899	0.291814	0.10271	0.158219	0.216115	0.496876	0.512934	0.50403	0.40959	0.611739	0.396671	0.9817	0.432191	0.474568	0.639485	0.471933	0.232155	0.11911	0.192215	0.480858	0.605575	0.454535	0.605575
TraesCS2B02G585100	33.5051	31.3837	30.455	30.2101	30.7436	30.6117	31.2338	31.2019	28.8497	30.9864	30.5549	29.4025	26.5995	32.1766	29.8388	30.0815	28.9183	30.5849	31.4382	29.671	31.3885	30.9478	29.9484	29.6741	30.1531	30.9478
TraesCS2B02G585200	2.26135	2.48101	2.7413	2.69743	3.03474	3.1052	3.02107	2.55454	2.58039	2.79832	2.5206	2.66619	2.73477	2.678	2.90796	2.70167	2.91264	3.48872	3.06811	2.61221	2.54527	2.92889	2.64137	2.7556	3.02042	3.02042
TraesCS2B02G585400	0.525493	1.44678	1.10768	1.18189	0.768798	0.566961	0.357287	0.542254	0.143851	0.1287	0.202345	0.196197	0.230237	0.388161	0.415661	0.569314	0.54957	0.566304	0.544698	0.3495	1.06546	0.558825	0.167773	0.400843	0.502518	0.558825
TraesCS2B02G585700	0	0	0	0	0	0	0.184741	0	0	0	0.0784694	0	0	0	0	0	0.170498	0	0.0734725	0	0	0.0461852	0.0196174	0	0.0609927	0.0609927
TraesCS2B02G585900	0	0	0.00950923	0	0	0	0.0104797	0.00954303	0.0202529	0.0271796	0.00890261	0.0197306	0	0.0105095	0.00812795	0.00954216	0	0.0298989	0.00833569	0	0.00237731	0.00500569	0.0190164	0.0070449	0.00955864	0.0190164
TraesCS2B02G586300	0.302989	0.31282	0.327123	0.314517	0.0474937	0.0445771	0	0.140694	0.149295	0	0.0437507	0.0484816	0.0885	0	0.0399437	0.0468936	0.190123	0.048978	0.0819293	0	0.314362	0.0581912	0.0603818	0.0438343	0.0802575	0.0802575
TraesCS2B02G586500	1.84561	2.51844	2.48383	2.48927	3.11211	3.18207	2.95358	3.05235	3.21145	3.08969	3.12307	3.85721	3.49121	3.1446	3.28387	3.46661	3.31412	3.49621	3.53981	3.29559	2.33429	3.07503	3.32036	3.34657	3.41144	3.41144
TraesCS2B02G586700	3.08646	2.84469	3.04014	3.43765	3.03987	3.1962	2.75598	2.87052	2.71529	3.05221	3.06043	3.01832	3.14179	3.14317	3.29707	2.49302	3.93995	3.18627	3.42433	3.36549	3.10224	2.96564	2.96156	3.01876	3.47901	3.47901
TraesCS2B02G586800	0	0.313614	0.163977	0	0	0	0	0	0	0	0	0	0	0	0	0	0	0	0	0	0.119398	0	0	0	0	0
TraesCS2B02G587000	0	0	0	0	0	0	0	0	0	0	0	0	0	0	0	0	0	0	0	0.119457	0	0	0	0	0.0298642	0.0298642
TraesCS2B02G587100	2.35033	1.90402	2.94333	2.29409	1.05576	1.52767	1.09714	1.21627	1.38281	1.73203	0.607845	1.16753	1.10661	1.53079	1.2579	2.08484	1.49682	1.40631	1.10033	1.3532	2.37294	1.22421	1.22255	1.49503	1.33917	1.49503
TraesCS2B02G587200	0.0483039	0.0569956	0.0596016	0.250708	0.0605733	0.170561	0.131369	0.0598135	0.0634701	0.0567852	0	0.0618332	0.0564363	0.197613	0.101888	0	0.121241	0.0624663	0.156738	0	0.103902	0.105579	0.0455221	0.0889844	0.0851115	0.105579
TraesCS2B02G587400	0	0.0200918	0	0	0	0	0	0	0.0223742	0	0.0196701	0.0217971	0.0994732	0	0.0179586	0.0421664	0	0.0220203	0	0.0679502	0.00502295	0	0.0159604	0.0398995	0.0224926	0.0398995
TraesCS2B02G587500	0.875261	0.662812	0.660881	0.705152	1.76924	2.13724	2.54027	2.99262	4.27415	5.62079	4.90449	5.23416	4.91468	5.23749	5.95194	5.85529	4.96756	6.35206	4.94542	5.68226	0.726027	2.35984	5.0084	5.48985	5.48683	5.48985
TraesCS2B02G587600	0	0	0.0945961	0	0	0	0	0	0	0	0.0885615	0	0	0	0	0	0	0	0	0	0.023649	0	0.0221404	0	0	0.0221404
TraesCS2B02G587700	0.0375281	0.177123	0.0926109	0.0779117	0.188241	0.132511	0	0	0	0.264704	0.216757	0.0480392	0.131539	0	0.118738	0.0929315	0.329679	0.145593	0	0.0998381	0.0962935	0.0801881	0.132375	0.085802	0.143778	0.143778
TraesCS2B02G587800	0.0620093	0.0878005	0.0765126	0.0772422	0.948671	1.08017	1.19736	0.706417	3.12878	4.56335	3.75349	3.4291	4.59327	5.59793	4.27707	4.91376	4.84044	5.98218	4.57418	4.75105	0.0758911	0.983156	3.71868	4.84551	5.03696	5.03696
TraesCS2B02G587900	27.0875	29.4649	29.758	27.627	23.6506	24.5186	24.7169	26.8042	24.8162	26.7604	23.8971	23.1499	25.6746	24.823	25.3107	26.7854	26.1597	26.1234	29.7105	26.8705	28.4844	24.9226	24.6559	25.6484	27.216	27.216
TraesCS2B02G588000	1.41959	1.14607	1.75162	1.55116	2.43602	2.50628	1.62558	2.45173	5.89044	5.66529	4.96278	6.31238	6.59072	7.5397	6.50092	5.04177	5.62598	5.65235	5.81854	6.21154	1.46711	2.2549	5.70772	6.41828	5.8271	6.41828
TraesCS2B02G588100	0.122459	0.0361234	0.0377751	0.0635588	0	0.0360333	0.166521	0	0	0.03599	0.0353653	0	0.0715378	0.0417486	0.16144	0.0379058	0.115262	0.237544	0.0662264	0.0814459	0.0649789	0.0506386	0.0178388	0.078158	0.12512	0.12512
TraesCS2B02G588200	0.0155946	0	0	0.0161879	0.0195557	0.0183548	0	0	0	0	0	0	0	0	0	0	0	0	0	0	0.00794563	0.00947762	0	0	0	0.00947762
TraesCS2B02G588300	1.56436	2.01998	1.78456	1.60855	1.9432	1.91072	1.7058	1.82745	2.36579	2.32481	2.43789	2.05919	2.00016	1.73078	2.10124	2.10138	2.09289	1.98485	1.80377	1.72752	1.74436	1.8468	2.29692	1.98339	1.90225	2.29692
TraesCS2B02G588400	6.00934	7.52812	8.42511	7.0077	7.32264	8.34574	8.06656	7.82379	8.30209	8.75341	7.63781	9.11628	9.72842	8.53189	8.70022	8.70293	9.26707	9.92882	10.4264	8.77435	7.24256	7.88968	8.4524	8.91586	9.59916	9.59916
TraesCS2B02G588500	1.4969	1.73949	2.18283	1.7422	1.39362	1.06779	0.863549	0.617858	0.86424	0.799878	0.602594	0.464525	0.556474	0.618575	0.813279	0.954784	0.853902	0.938562	0.441564	0.754222	1.79035	0.985703	0.682809	0.735778	0.747063	0.985703
TraesCS2B02G588600	3.34215	3.41773	2.74923	4.62575	3.18522	4.51064	3.39338	4.80066	3.16188	2.93364	3.75782	3.25147	3.228	3.58534	3.57183	4.08295	1.90144	2.3051	2.50634	3.26015	3.53371	3.97248	3.2762	3.61703	2.49326	3.97248
TraesCS2B02G588700	0.481061	0.206408	0.485653	0.680951	0.822618	0.360314	0.535218	0.703993	0.747031	0.616939	1.01038	0.671783	0.613148	0.178913	0.830218	0.703928	0.493956	0.395886	0.378416	1.10528	0.463519	0.605536	0.761534	0.581552	0.593384	0.761534
TraesCS2B02G588800	0.260527	0.230555	0.375039	0.518342	0.108901	0.0255533	0.177135	0.161302	0	0.0255226	0.0250796	0.055583	0.0760974	0	0.0228973	0.0806437	0	0	0	0.028879	0.346116	0.118223	0.0265463	0.0449096	0.00721975	0.118223
TraesCS2B02G588900	17.8107	20.1919	18.1353	19.9181	18.5255	18.0985	19.1651	18.0595	17.6017	18.5426	18.0027	18.4278	18.0318	19.3739	18.3266	17.9177	15.9591	16.7134	17.5093	18.4713	19.014	18.4622	18.1437	18.4125	17.1633	18.4622
TraesCS2B02G589000	0.448117	0.528751	0	0.265809	0.160554	0.0753475	0	0.0792703	0	0	0	0	0	0	0	0	0	0	0.0692414	0	0.310669	0.0787931	0	0	0.0173103	0.0787931
TraesCS2B02G589100	2.32858	1.95501	2.92846	3.06795	1.40387	1.26495	0.913395	0.998107	0.294201	0.52643	0.465562	0.515905	0.261598	0.732794	0.661191	1.05346	0.730581	1.2161	0.58122	0.416961	2.57	1.14508	0.450525	0.677261	0.736217	1.14508
TraesCS2B02G589400	0	0	0	0	0	0	0	0	0	0	0	0	0	0	0	0	0.0452396	0	0	0	0	0	0	0	0.0113099	0.0113099
TraesCS2B02G589600	1.68442	1.72386	1.54819	1.58793	1.65964	1.84094	1.93991	2.17091	1.76159	1.79832	1.92594	2.24421	2.26923	2.43764	2.03027	2.08558	2.2002	2.46724	2.2123	2.94933	1.6361	1.90285	1.93252	2.20568	2.45727	2.45727
TraesCS2B02G589700	9.05502	8.37772	8.93445	8.6203	9.49195	8.09914	7.99611	9.10177	10.9528	10.2772	10.7492	10.6103	9.81209	8.99987	9.63242	10.5145	11.0695	11.0223	10.5045	10.5678	8.74687	8.67224	10.6474	9.73972	10.791	10.791
TraesCS2B02G589800	0	0.047429	0	0	0	0	0	0.024887	0	0	0	0	0	0	0	0	0	0	0	0	0.0118573	0.00622174	0	0	0	0.00622174
TraesCS2B02G590000	7.71035	8.84677	10.3448	8.61088	8.00178	8.76213	9.15902	8.60376	8.54748	8.31402	9.76678	8.62201	8.88421	8.65329	8.72999	8.88827	8.38618	8.8249	9.47075	9.9968	8.8782	8.63167	8.81257	8.78894	9.16966	9.16966
TraesCS2B02G590100	0	0	0	0	0.0738413	0	0	0	0	0	0	0	0	0	0	0	0	0	0	0	0	0.0184603	0	0	0	0.0184603
TraesCS2B02G590400	0	0	0	0	0.0585782	0	0	0	0	0	0	0	0	0	0	0	0	0	0	0	0	0.0146446	0	0	0	0.0146446
TraesCS2B02G590900	0.0593517	0	0.146467	0	0	0	0	0.220481	0	0	0	0	0	0	0	0	0.148971	0	0	0	0.0514547	0.0551203	0	0	0.0372427	0.0551203
TraesCS2B02G591000	0	0	0	0	0	0	0	0	0	0.0687804	0	0	0	0	0	0	0	0	0	0	0	0	0.0171951	0	0	0.0171951
TraesCS2B02G591100	0.360598	0.452077	0.472747	0.514687	0.254358	0.159159	0.153234	0.195352	0	0.0264946	0.0260346	0.0288499	0.105327	0.122935	0.095077	0.0558098	0.028284	0.145726	0.121884	0.0599576	0.450027	0.190526	0.0203448	0.0947873	0.0889629	0.190526
TraesCS2B02G591300	75.2764	82.9433	83.4982	87.0844	79.2124	70.0287	71.1423	74.8161	64.481	61.5037	64.02	63.9755	62.2236	73.3512	61.6279	60.2776	62.743	57.294	66.6739	61.5973	82.2005	73.7999	63.495	64.3701	62.0771	73.7999
TraesCS2B02G591600	7.14645	10.2089	10.0013	8.66009	9.07806	9.49159	9.4374	9.65374	10.7453	10.3046	10.0065	10.4814	9.95207	10.2658	10.1473	10.7126	10.4052	11.7889	11.5109	11.2207	9.00418	9.4152	10.3844	10.2694	11.2314	11.2314
TraesCS2B02G591700	7.40737	8.32164	7.02124	7.17363	8.98636	9.36982	8.56755	9.04935	10.3298	10.6097	10.3108	10.2813	11.1248	11.185	9.39863	10.542	10.3646	10.2582	11.8644	10.5893	7.48097	8.99327	10.3829	10.5626	10.7691	10.7691
TraesCS2B02G591800	0	0	0	0	0.455101	0	0	0	0	0	0	0.154856	0	0	0	0	0	0	0	0	0	0.113775	0.038714	0	0	0.113775
TraesCS2B02G592000	1.50692	1.61931	1.56054	1.64805	0.809863	1.10852	0.987973	0.799704	0.919309	0.506144	0.714952	0.998939	1.06895	1.02748	1.02168	0.832949	1.01312	1.07877	1.19332	1.07382	1.5837	0.926516	0.784836	0.987764	1.08976	1.08976
TraesCS2B02G592200	4.47357	4.89002	5.19767	5.33916	5.06882	5.54602	5.00246	4.73811	6.63904	5.69953	5.50878	5.81377	6.16861	5.49667	5.55633	5.51088	6.07024	5.53559	5.85799	5.63349	4.9751	5.08885	5.91528	5.68312	5.77433	5.91528
TraesCS2B02G592400	0.0578957	0.0585543	0.0408211	0.0257565	0	0.0292042	0.0337403	0.0102415	0.0326029	0.0291691	0	0.0423495	0.0193266	0.0112788	0.0348915	0	0.0103797	0.0213915	0	0.033005	0.0457569	0.0182965	0.0260304	0.0163742	0.0161941	0.0260304
TraesCS2B02G592500	7.83162	12.9464	12.1337	12.9381	15.8513	16.495	14.1194	15.1177	14.5718	17.1674	14.9194	17.4373	17.9104	16.0064	15.9397	15.7968	17.6618	16.0928	18.2791	16.6053	11.4625	15.3958	16.024	16.4133	17.1598	17.1598
TraesCS2B02G592600	2.18691	2.58042	1.66056	1.4552	2.81271	2.83799	3.20255	1.38872	1.39993	2.04353	0.906865	0.861366	1.37582	1.6823	2.06989	1.45802	0.914845	0.507608	1.33432	0.596715	1.97077	2.56049	1.30292	1.64651	0.838373	2.56049
TraesCS2B02G592700	1.96767	1.57279	2.42789	1.7131	1.9103	2.76419	3.5388	0.864572	0.33361	0.746182	0.733229	0.243755	0.148319	0.519345	0.669427	0.235771	0.39829	0	0.411922	0.422155	1.92036	2.26947	0.514194	0.393216	0.308092	2.26947
TraesCS2B02G592800	0.498987	0	0	0.221988	0.0893902	0	0.0969328	0.0882689	0	0.0838	0	0.0912495	0	0	0	0	0	0	0.0771015	0	0.180244	0.068648	0.0437624	0	0.0192754	0.068648
TraesCS2B02G592900	0.156988	0.0926178	0	0.244441	0.492158	0.277161	0.320211	0.194394	0.103139	0.184552	0	0	0.0917089	0.107041	0	0	0.0985084	0	0.1698	0.208822	0.123512	0.320981	0.0719227	0.0496874	0.119282	0.320981
TraesCS2B02G593000	0.631188	0.94259	0.316394	0.419739	0.902818	0.650043	0.831477	0.317518	0.0518353	0.139127	0.12532	0.126246	0.103704	0.0672452	0.135218	0.170956	0.309426	0.140293	0.288015	0.0918305	0.577478	0.675464	0.110632	0.119281	0.207391	0.675464
TraesCS2B02G593300	0.0458281	0.108149	0.113094	0.142715	0	0	0	0	0	0	0	0	0	0	0	0	0	0	0	0	0.102446	0	0	0	0	0
TraesCS2B02G593400	3.9379	3.62128	3.37186	3.81133	3.95403	4.27202	3.73504	3.29708	3.8485	3.85503	3.56147	3.96452	3.60211	2.88568	3.62107	3.38353	3.23604	3.67891	4.10771	3.7282	3.68559	3.81454	3.80738	3.3731	3.68771	3.81454
TraesCS2B02G593500	0.252336	0.255206	0.533751	0.561292	0.135613	0.127285	0.0980372	0.133912	0.189465	0.16951	0	0	0.042117	0	0.114055	0	0.226198	0	0.03899	0	0.400646	0.123712	0.0897435	0.039043	0.066297	0.123712
TraesCS2B02G593600	0.0134304	0	0.0165717	0.0139414	0	0	0	0	0	0	0	0	0	0	0	0	0	0	0	0	0.0109859	0	0	0	0	0
TraesCS2B02G594000	0	0.0591851	0.123782	0	0	0	0	0	0	0	0	0	0	0	0	0	0	0	0	0	0.0457419	0	0	0	0	0
TraesCS2B02G594100	0.223592	0.311793	0.175565	0.126599	0.356854	0.191394	0.442246	0.427887	0.267086	0.382328	0.187846	0.234178	0.166241	0.277189	0.364438	0.151005	0.867321	0.604582	0.48368	0.297417	0.209387	0.354595	0.267859	0.239718	0.56325	0.56325
TraesCS2B02G594200	7.61289	9.26791	9.13253	10.4113	6.85688	6.32913	7.06574	7.78089	7.9787	7.06733	7.29362	6.26475	7.27097	7.82737	6.882	7.63056	6.4831	7.03211	7.18859	7.35377	9.10615	7.00816	7.1511	7.40272	7.01439	7.40272
TraesCS2B02G594300	33.5665	29.2864	29.4588	33.3713	26.3819	21.7014	20.572	28.6854	10.5605	15.2839	12.561	16.9451	14.3614	11.2823	9.22425	14.9267	12.163	10.0878	12.7838	10.3763	31.4207	24.3352	13.8376	12.4487	11.3527	24.3352
TraesCS2B02G594400	0.219162	0.0696223	0.0624049	0.00875	0.0105704	0.00992125	0.0343869	0.0104378	0.0221518	0.0495467	0.00973731	0.0215805	0.0196969	0.0344846	0.0177801	0.0834946	0.0528931	0.0654044	0.136759	0.0784873	0.0899847	0.0163291	0.0257541	0.038864	0.0833859	0.0833859
TraesCS2B02G594500	10.8053	9.42364	9.39078	10.7775	11.7236	11.6672	9.58257	11.2275	18.8894	16.8999	16.498	18.4624	16.7961	19.2196	15.0129	17.276	16.5084	16.5858	15.1934	16.5602	10.0993	11.0502	17.6875	17.0762	16.212	17.6875
TraesCS2B02G594600	0	0	0	0	0	0	0.289045	0	0	0	0	0	0	0	0	0	0	0	0	0	0	0.0722613	0	0	0	0.0722613
TraesCS2B02G594900	0.616448	0.242457	0.359185	0.533251	0.107365	0.181389	0.372558	0.127222	0.292499	0.382473	0.178026	0.109598	0.240077	0.350266	0.0902974	0.318025	0.343836	0.442882	0.296337	0.273329	0.437835	0.197133	0.240649	0.249667	0.339096	0.339096
TraesCS2B02G595100	0.898332	1.36283	1.10844	0.899206	1.1064	0.981809	1.19975	1.15211	1.2647	1.54638	1.501	1.31422	1.46191	1.09378	1.65801	1.84718	1.99307	1.74258	1.75244	1.83509	1.0672	1.11002	1.40658	1.51522	1.83079	1.83079
TraesCS2B02G595200	1.9264	2.77622	2.46768	2.15234	2.93204	2.64814	3.15945	2.89526	2.89836	2.88698	2.93879	3.0495	2.88642	2.4064	2.62103	2.82217	2.71287	3.17581	3.37196	3.26664	2.33066	2.90872	2.94341	2.68401	3.13182	3.13182
TraesCS2B02G595300	3.38425	4.0193	4.58517	4.4544	7.295	8.85166	6.76758	6.24485	17.8163	14.4057	16.7619	15.5447	12.4823	12.8799	13.927	12.7077	11.7144	12.0997	9.64157	10.9746	4.11078	7.28977	16.1321	12.9992	11.1076	16.1321
TraesCS2B02G595400	5.44818	4.23858	4.72788	4.16391	5.06772	4.47465	5.57674	5.48603	8.14212	6.82708	7.15811	7.54894	8.74372	7.30711	7.70338	8.89545	7.51359	7.16169	8.77448	9.11855	4.64464	5.15129	7.41906	8.16242	8.14208	8.16242
TraesCS2B02G595500	4.51986	3.97024	2.97441	5.68232	4.72327	4.19678	4.37062	4.53965	3.03548	5.07732	4.29301	5.65725	3.75525	3.62971	4.18429	4.41487	3.27736	3.18231	4.39987	4.60937	4.28671	4.45758	4.51577	3.99603	3.86723	4.51577
TraesCS2B02G595600	26.9877	30.8393	32.5645	32.3227	24.4479	27.4056	25.7872	27.7255	25.0018	28.1483	27.3893	24.357	23.4993	28.1535	27.2058	24.1127	22.0897	21.4687	23.9646	23.8946	30.6786	26.3416	26.2241	25.7428	22.8544	26.3416
TraesCS2B02G596300	8.81438	10.1441	10.9206	10.6903	11.0079	11.3118	10.5831	10.5112	11.4392	12.0004	12.1684	12.0014	11.8421	11.5017	12.3122	11.5635	11.8569	12.0541	13.821	11.7488	10.1424	10.8535	11.9023	11.8049	12.3702	12.3702
TraesCS2B02G596400	6.09243	6.96304	6.77576	7.08994	7.6742	7.55664	6.35275	7.00282	7.28734	7.32274	5.99636	7.76388	6.54359	8.56893	7.37628	7.10366	8.26306	10.1045	8.68771	8.79451	6.73029	7.1466	7.09258	7.39812	8.96245	8.96245
TraesCS2B02G596500	18.1417	17.6402	16.6406	16.2911	15.8586	16.5794	15.2062	15.1843	13.7477	14.8669	14.6365	13.3317	13.4017	13.2206	15.2358	14.4401	14.7567	15.5784	16.3	15.9282	17.1784	15.7071	14.1457	14.0745	15.6408	15.7071
TraesCS2B02G596600	1.87313	2.21017	1.88751	2.62493	2.11402	1.54327	1.52826	1.62361	2.01001	1.76161	1.73103	1.99814	1.96964	1.61775	1.15238	1.81673	0.979476	1.25153	1.04677	0.830532	2.14893	1.70229	1.8752	1.63913	1.02708	1.8752
TraesCS2B02G596900	4.72355	5.15051	5.0998	4.68437	5.5267	4.93911	4.41592	4.93514	4.65497	5.20587	4.48215	4.31897	4.65649	3.85335	4.64813	4.77803	4.10195	5.01768	4.26515	4.43188	4.91456	4.95422	4.66549	4.484	4.45416	4.95422
TraesCS2B02G597100	0.0512214	0.060438	0.316007	0.15951	0.0642318	0.904311	0.835819	0.317131	0.269214	0.782794	0.828375	0.852382	0.47876	0.977895	0.702273	1.14156	1.02851	0.993588	0.831026	1.15827	0.146794	0.530373	0.683191	0.825123	1.00285	1.00285
TraesCS2B02G597200	0.0462923	0	0	0	0	0	0	0	0	0	0.0534758	0	0	0	0	0	0	0	0	0	0.0115731	0	0.0133689	0	0	0.0133689
TraesCS2B02G597300	52.1213	54.8661	52.7418	53.2194	55.6886	52.1255	51.8041	52.5522	49.5777	49.486	47.9704	54.1189	60.019	45.6962	52.4014	58.3022	59.3745	62.4685	60.2168	55.2647	53.2371	53.0426	50.2883	54.1047	59.3311	59.3311
TraesCS2B02G597400	27.983	31.3557	33.5576	33.1123	36.4673	31.4511	33.5069	33.0682	31.6239	32.1644	32.3442	31.1229	32.7133	31.3233	31.5169	30.4484	32.4041	31.3145	32.9603	31.9703	31.5021	33.6234	31.8139	31.5005	32.1623	33.6234
TraesCS2B02G597500	4.60778	5.69757	5.80232	5.37279	6.09479	6.2777	6.0297	5.49076	5.3288	6.75248	6.67172	5.29237	5.97352	6.36962	5.50869	5.17764	5.72327	6.14242	5.59828	5.62541	5.37011	5.97324	6.01134	5.75737	5.77235	6.01134
TraesCS2B02G597600	0.363185	0	1.34439	0.565505	0.683154	0.427468	0.246933	1.34917	0.238608	0.213477	0	0	0.212166	0	0	0	0	0.234835	0.196413	0	0.568271	0.676681	0.113021	0.0530414	0.107812	0.676681
TraesCS2B02G597700	0.18492	0.272742	0.467749	0.604659	0.347835	0.370005	0.352039	0.515208	0.157937	0.18478	0.28838	0.130192	0.108026	0.100869	0.136519	0.0801361	0.185657	0.251094	0.220013	0.20908	0.382517	0.396272	0.190322	0.106387	0.216461	0.396272
TraesCS2B02G597800	0.544588	0.541121	0.49513	0.654567	0.898574	1.04581	0.74054	0.745334	1.24284	1.21303	0.893977	1.65108	1.30604	1.48529	1.60215	0.887221	1.07913	2.03864	1.36408	1.41067	0.558851	0.857564	1.25023	1.32017	1.47313	1.47313
TraesCS2B02G598000	0	0	0	0.0609285	0	0	0	0	0	0	0	0	0	0	0	0	0	0	0	0.0390377	0.0152321	0	0	0	0.00975941	0.00975941
TraesCS2B02G598100	0	0	0	0	0	0.0639086	0	0.0672359	0	0.127664	0	0	0.126879	0	0.114532	0	0	0	0	0.0722261	0	0.0327861	0.0319159	0.0603527	0.0180565	0.0603527
TraesCS2B02G598300	0.0303436	0.179018	0.0374406	0.0944942	0.038051	0.107143	0.0412617	0.150295	0.239224	0.0713428	0.140209	0.15537	0.212713	0.165516	0.0640043	0	0.228484	0.235441	0.1641	0.0807249	0.0853241	0.0841876	0.151536	0.110558	0.177188	0.177188
TraesCS2B02G598600	1.13251	1.15407	1.33388	1.81684	2.64669	2.06003	1.89001	2.10354	1.62337	1.45239	1.30825	1.05434	1.14275	1.19339	1.2487	1.65718	1.03366	1.73084	1.16926	1.57492	1.35932	2.17507	1.35959	1.31051	1.37717	2.17507
TraesCS2B02G598700	1.51475	1.68576	1.63541	1.89401	2.07219	2.0665	1.68528	1.98225	1.94511	1.86166	1.90888	1.91698	1.76978	1.45534	1.59755	1.74763	2.009	2.22599	1.75009	1.48827	1.68248	1.95156	1.90816	1.64257	1.86834	1.95156
TraesCS2B02G598800	0.610322	1.03156	1.36367	1.28421	1.84097	1.88323	2.0636	2.16511	6.89242	7.0391	5.58307	5.9334	7.59329	7.62553	8.35046	7.92439	9.89516	8.72458	8.8315	8.31585	1.07244	1.98823	6.36199	7.87342	8.94177	8.94177
TraesCS2B02G598900	1.65051	2.2591	1.79216	1.98744	2.73207	3.41906	2.15462	2.24817	3.60009	3.1045	2.85995	3.42274	3.27826	3.73628	3.23775	3.67848	4.39129	4.48231	3.42761	4.30313	1.9223	2.63848	3.24682	3.48269	4.15109	4.15109
TraesCS2B02G599000	0.558681	0.978825	0.877355	0.878692	1.33749	1.65388	1.49638	1.78191	4.27108	5.85127	3.93092	3.74917	5.36038	6.07181	5.08869	5.30331	6.79888	8.013	6.94003	7.74673	0.823388	1.56741	4.45061	5.45605	7.37466	7.37466
TraesCS2B02G599100	0.786138	0.630764	0.931207	0.979257	1.02525	0.814248	1.45384	1.59647	4.2145	3.03128	2.97866	3.01898	3.38005	2.31561	3.7144	3.34838	3.15709	2.88723	3.4352	2.92797	0.831842	1.22245	3.31085	3.18961	3.10187	3.31085
TraesCS2B02G599200	0.0981055	0.231517	0.181577	0.254595	0.369074	0.173205	0.0667027	0.425186	0.322271	0.403659	0.396652	0.188376	0.171934	0.334462	0.206936	0.0607352	0.369362	0.0634348	0.159168	0.260996	0.191449	0.258542	0.327739	0.193517	0.21324	0.327739
TraesCS2B02G599300	18.8914	22.4924	21.2355	22.6566	17.5441	15.3935	15.6922	17.1123	13.9277	14.2696	12.2774	13.7144	15.0808	13.9106	13.5531	14.2531	13.0163	12.8968	15.4404	14.7438	21.319	16.4355	13.5473	14.1994	14.0243	16.4355
TraesCS2B02G599400	0.982422	1.08192	1.17179	1.07079	1.17036	1.02141	0.93514	1.31788	1.05422	1.30891	1.39967	1.6139	1.53043	1.02711	1.26061	1.23667	1.52061	1.20694	1.38138	1.69884	1.07673	1.1112	1.34418	1.26371	1.45194	1.45194
TraesCS2B02G599500	5.20504	5.75509	5.05262	5.78091	5.47732	4.71255	6.03849	6.0847	5.28491	5.81943	6.09683	5.47477	6.97442	6.10529	5.75826	6.08414	5.89272	6.44871	5.9448	6.19738	5.44842	5.57826	5.66898	6.23053	6.1209	6.23053
TraesCS2B02G599600	20.2373	28.4187	27.7124	26.7351	26.1818	27.4527	27.884	27.5523	28.4333	31.1364	29.3555	26.4591	28.889	32.5391	28.8459	26.368	29.2155	30.6065	31.1962	28.6252	25.7759	27.2677	28.8461	29.1605	29.9108	29.9108
TraesCS2B02G599700	0.172239	0.121939	0.191272	0.268189	0.151192	0.08109	0.117107	0.127968	0	0.0607445	0.11938	0.0661444	0.0201237	0.0469759	0.0181654	0.063978	0.0216157	0.0445478	0.0931482	0.0458218	0.18841	0.119339	0.0615672	0.0373108	0.0512834	0.119339
TraesCS2B02G599800	7.90839	14.5342	18.1505	12.3417	4.4325	2.08015	3.01013	7.09588	0.187656	0.608605	0.927993	0.594152	0.354576	0.438197	0.357725	0.37576	0.358461	0.554063	0.753045	0.569909	13.2337	4.15466	0.579601	0.381565	0.55887	4.15466
TraesCS2B02G599900	6.31566	10.5261	13.4183	9.21931	2.40071	0.975649	2.01284	4.619	0.285265	0.278422	0.592775	0.429495	0.092237	0.107657	0.0832608	0.0733107	0.0990756	0.102092	0.0640416	0.078759	9.86983	2.50205	0.396489	0.0891164	0.0859921	2.50205
TraesCS2B02G600000	0	0.0299486	0.0939539	0.0263472	0	0	0	0.0314293	0	0	0	0.0324906	0	0	0	0	0	0	0.027453	0	0.0375624	0.00785732	0.00812264	0	0.00686325	0.00812264
TraesCS2B02G600100	4.27907	5.86153	5.12818	4.92691	2.46712	1.59198	2.20711	3.41064	0.0969413	0.289104	0.539762	0.566647	0.603387	0.368898	0.389048	0.517638	0.740712	0.34983	1.06398	0.490684	5.04892	2.41921	0.373114	0.469743	0.661301	2.41921
TraesCS2B02G600200	127.802	170.662	170.601	146.822	85.874	51.2473	65.3005	124.145	2.62718	9.10808	16.2914	14.8538	14.8922	13.0972	16.3424	19.429	21.418	13.3206	32.6126	20.3505	153.972	81.6416	10.7201	15.9402	21.9254	81.6416
TraesCS2B02G600300	7.58008	8.29922	8.30893	7.62144	6.93014	6.6913	7.1793	8.524	8.9872	10.0197	8.80723	8.84568	9.51533	9.68776	8.79383	9.72367	10.2651	11.0107	11.2113	9.71941	7.95242	7.33118	9.16495	9.43015	10.5516	10.5516
TraesCS2B02G600800	13.8472	13.3618	13.9004	12.6686	11.1838	14.1572	13.5637	14.6763	16.4216	14.623	13.8947	19.4531	15.9728	17.3629	14.6659	14.8929	15.0216	13.7338	17.5158	16.7022	13.4445	13.3953	16.0981	15.7236	15.7433	16.0981
TraesCS2B02G600900	0.0680034	0.106986	0.0559391	0.0235302	0.0852766	0.0533599	0.0616481	0	0.0297849	0.0799437	0.0523706	0.116067	0	0.0927351	0.0478136	0.280664	0.113791	0.175883	0.122589	0.27137	0.0636148	0.0500712	0.0695416	0.105303	0.170908	0.170908
TraesCS2B02G601400	0.395488	0.699977	0.487988	0.503838	0.85663	0.930976	0.855576	0.957185	1.18105	1.39479	1.10061	1.24264	1.38622	1.61796	1.89593	2.02548	2.41397	2.34799	2.79992	2.3434	0.521823	0.900092	1.22977	1.7314	2.47632	2.47632
TraesCS2B02G602100	39.3863	35.7699	32.8134	35.7876	36.5892	37.2624	39.1494	37.9224	35.3507	37.2481	33.7354	37.0525	35.6	32.1064	32.7079	37.1829	34.5744	35.928	34.4663	34.3084	35.9393	37.7309	35.8467	34.3993	34.8193	37.7309
TraesCS2B02G602200	22.0319	27.4986	23.4817	23.6726	23.7219	24.6202	22.7555	24.269	22.4365	22.9067	21.1958	20.9847	20.8267	19.5646	20.3586	19.2558	19.2606	19.2884	21.3462	21.1405	24.1712	23.8417	21.8809	20.0014	20.2589	23.8417
TraesCS2B02G602300	0.231397	0.238905	0.749484	0.540451	0.47153	0.340441	0.74731	0.573065	0.266043	0.238023	0.367543	0.407286	0.135177	0.276107	0.213539	0.250693	0.254099	0.822913	0.312852	0.307799	0.440059	0.533087	0.319724	0.218879	0.424416	0.533087
TraesCS2B02G602400	0.088098	0.0259875	0.0271758	0.0228625	0.0276188	0	0	0.0272724	0.0578793	0.0517832	0.0763265	0.0845799	0.128663	0.120138	0.13937	0.0545397	0.0552807	0.056964	0.095288	0.0292965	0.0410309	0.0137228	0.0676422	0.110677	0.0592073	0.110677
TraesCS2B02G602600	2.35338	2.30352	2.24386	2.47068	2.31397	2.8014	2.69105	2.51675	2.91659	2.73516	2.56411	2.73867	2.99956	2.95399	3.01791	3.47678	2.78565	2.52463	2.77686	3.37943	2.34286	2.5808	2.73863	3.11206	2.86664	3.11206
TraesCS2B02G602700	3.86578	1.94529	3.36702	4.662	3.84965	3.81398	2.39646	4.57571	5.00484	3.07425	4.46565	4.5119	4.7823	6.66714	3.41755	3.8714	2.92516	2.13201	1.96766	3.70539	3.46002	3.65895	4.26416	4.6846	2.68256	4.6846
TraesCS2B02G602800	11.4394	12.7682	12.4706	12.9371	14.8397	14.5182	13.265	13.5315	12.8038	12.9467	12.451	13.6336	13.7515	13.3027	13.4139	13.6622	14.5168	14.3522	14.956	14.1103	12.4038	14.0386	12.9587	13.5326	14.4839	14.4839
TraesCS2B02G602900	0.742036	0.752239	1.16061	1.33441	1.21885	1.2055	1.15115	1.15179	1.51059	1.22863	1.29181	1.41812	1.41645	1.3112	1.10225	1.11286	1.40342	1.21639	1.58258	1.4041	0.997323	1.18182	1.36229	1.23569	1.40162	1.40162
TraesCS2B02G603000	0.489652	0.635535	0.543758	0.559109	0.122805	0.172896	0.399502	0.121265	0	0.115125	0.113127	0	0.0572089	0.0667729	0.103283	0.18188	0.122901	0.126643	0.0529614	0	0.557014	0.204117	0.057063	0.102286	0.0756263	0.204117
TraesCS2B02G603100	17.1541	15.4872	16.5161	17.2671	16.9483	12.8484	11.4865	13.6782	17.9296	14.3606	15.0121	12.1438	15.7907	15.0635	13.2946	15.6078	23.159	12.9404	16.7268	17.4592	16.6061	13.7403	14.8615	14.9392	17.5713	17.5713
TraesCS2B02G603200	1.48166	0.769235	1.38943	1.35346	1.56072	1.32537	0.72532	1.39437	2.64773	1.18443	0.684629	1.44145	1.38488	1.29312	0.937584	0.880573	2.52885	1.37957	0.897444	1.34019	1.24845	1.25144	1.48956	1.12404	1.53651	1.53651
TraesCS2B02G603300	2.11832	1.94405	2.17815	1.83243	0	0.554057	0	0.291452	0.154635	0.415044	0	0.150647	0.274996	0	0.124117	0	0.590768	0.760945	0.127289	0.156542	2.01824	0.211377	0.180081	0.0997782	0.408886	0.408886
TraesCS2B02G603400	0.486754	0.670064	0.300301	0.336849	0	0	0.110316	0	0.319792	0	0	0	0.094784	0.331889	0	0.100447	0.101811	0.104911	0.175493	0.107912	0.448492	0.027579	0.0799479	0.13178	0.122532	0.13178
TraesCS2B02G603500	108.59	96.0361	116.594	112.937	85.0623	70.5665	73.4085	74.2917	53.8269	52.7882	49.6686	51.0587	50.2839	50.0393	50.8565	54.1094	56.4056	50.9381	57.7173	53.6634	108.539	75.8322	51.8356	51.3223	54.6811	75.8322
TraesCS2B02G603600	1.02525	0.355805	1.19063	0.375621	0.605022	0.141967	0.246027	0.672112	0.950935	0.354491	0.766342	0.231603	0.493238	0.164485	0.190816	0	0.756868	0.0779913	0	0.320887	0.736828	0.416282	0.575843	0.212135	0.288937	0.575843
TraesCS2B02G603800	1.11002	1.73454	1.51771	1.38893	1.92619	1.87852	1.77867	2.05062	1.90793	1.92564	2.03084	1.7896	1.8437	1.93919	2.01232	1.82013	1.81474	2.19589	2.31037	2.0831	1.4378	1.9085	1.9135	1.90384	2.10102	2.10102
TraesCS2B02G603900	2.02987	2.62239	2.17556	2.35318	3.14002	1.91829	2.86099	2.60527	2.08314	2.90882	2.6187	2.69324	2.75246	2.52563	2.14082	2.34819	1.95242	2.12684	2.45195	2.32562	2.29525	2.63114	2.57598	2.44178	2.21421	2.63114
TraesCS2B02G604200	0.0205602	0	0.0126845	0	0.0128913	0	0	0.0127296	0	0	0	0	0	0	0	0	0.0774082	0.0265884	0.0667147	0.0546976	0.00831119	0.00640523	0	0	0.0563522	0.0563522
TraesCS2B02G604300	0.739614	0.953504	0.811201	0.881495	0.790075	0.789919	0.614618	0.644484	0.70188	0.756767	0.664521	0.859107	0.624097	0.859176	0.534472	0.678341	0.825069	0.566794	0.681462	0.692317	0.846454	0.709774	0.745569	0.674022	0.69141	0.745569
TraesCS2B02G604600	0	0	0	0	0	0	0	0	0	0	0	0	0	0	0	0.259168	0	0	0	0	0	0	0	0.064792	0	0.064792
TraesCS2B02G604700	2.00419	2.85896	2.54677	2.26675	2.47575	1.51394	1.62706	1.48163	1.4936	1.61761	1.48587	0.957291	1.64262	1.79486	2.05064	1.74076	2.25244	2.32102	1.87657	2.3874	2.41917	1.7746	1.38859	1.80722	2.20936	2.20936
TraesCS2B02G604800	0	0.0784035	0.122983	0	0.0416625	0.156416	0.135534	0.0822797	0	0.039057	0.115137	0.0425291	0.271719	0	0	0.123408	0.041695	0	0.035935	0.0883865	0.0503465	0.103973	0.0491808	0.0987819	0.0415041	0.103973
TraesCS2B02G605000	26.6185	29.6198	33.1949	33.9048	34.4725	32.757	33.2593	32.9844	37.4156	34.5885	32.5436	35.2623	34.9293	37.3584	36.2257	35.4679	39.0883	37.4364	38.0122	37.6502	30.8345	33.3683	34.9525	35.9953	38.0468	38.0468
TraesCS2B02G605500	0	0	0.268523	0	0	0	0	0	0.857854	0.255834	0	0	0.508524	0	0	0.269452	0.273113	0	0	0	0.0671307	0	0.278422	0.194494	0.0682783	0.278422
TraesCS2B02G605800	2.45665	1.15095	1.78308	2.2501	1.58563	1.95599	1.32641	1.92362	1.61399	2.25093	1.46066	1.66485	1.60396	2.61109	2.0956	2.54968	1.6322	2.05566	1.40672	2.06639	1.91019	1.69791	1.74761	2.21508	1.79024	2.21508
TraesCS2B02G605900	0.00659411	0	0	0.00684499	0	0	0	0	0	0	0	0	0	0	0	0	0	0	0	0	0.00335978	0	0	0	0	0
TraesCS2B02G606500	0	0	0	0	0	0	0	0	0	0	0	0.0724223	0	0	0	0	0	0	0	0	0	0	0.0181056	0	0	0.0181056
TraesCS2B02G606800	0.519378	0.989963	0.887338	0.663555	1.80361	0.752377	0.923569	1.38521	0.209985	0.516638	1.29225	0.767134	0.280071	0.762748	1.22194	0.593606	0.601671	0.671657	0.216064	0.690866	0.765058	1.21619	0.696501	0.714592	0.545065	1.21619
TraesCS2B02G606900	0	0	0.0438641	0.036902	0	0	0	0	0	0.0417914	0	0	0	0	0	0	0	0	0	0	0.0201915	0	0.0104478	0	0	0.0104478
TraesCS2B02G607100	1.67355	1.54431	1.69434	2.27175	1.50672	2.02027	2.07149	2.04575	1.97347	2.01784	1.95803	2.19722	2.00545	1.37517	1.44823	1.80647	2.12721	2.3862	1.97258	1.96926	1.79599	1.91106	2.03664	1.65883	2.11381	2.11381
TraesCS2B02G607200	4.33574	4.65984	4.74849	4.86704	4.9102	4.13395	3.81628	4.93184	4.90212	5.25507	4.29027	4.21638	5.14424	5.01881	5.21078	5.53481	6.0529	5.65043	5.45302	5.0967	4.65278	4.44807	4.66596	5.22716	5.56326	5.56326
TraesCS2B02G607300	0.426963	0.419825	0.29268	0.295471	0.446178	0.362941	0.19353	0.352465	0.374012	0.250965	0.246608	0.425094	0.332564	0.452854	0.425283	0.616757	0.148842	0.490797	0.436153	0.252416	0.358735	0.338778	0.32417	0.456865	0.332052	0.456865
TraesCS2B02G607500	0.0158287	0.0747073	0.0195308	0.0328617	0.0198492	0.0186303	0.0215241	0	0	0	0	0	0	0	0.0166938	0.0195984	0	0.0204695	0.0171205	0	0.0357321	0.0150009	0	0.00907306	0.00939751	0.0150009
TraesCS2B02G607600	0.122231	0.144225	0.15082	0.401791	0.255464	0.287731	0.360125	0.100904	0.267681	0.119744	0.117665	0.312933	0.261818	0.416711	0.386736	0.454025	0.332362	0.474206	0.528827	0.325178	0.204767	0.251056	0.204506	0.379822	0.415143	0.415143
TraesCS2B02G608000	0.0395678	0.121388	0.117174	0.10679	0.0992364	0.139714	0.0860879	0.0489958	0.0311947	0.111637	0.0548493	0.0709104	0.0647212	0.0755411	0.0751149	0.0587896	0.00993139	0.0204676	0.0513565	0.0315794	0.0962299	0.0935084	0.0671478	0.0685417	0.0283337	0.0935084
TraesCS2B02G608100	2.24799	2.13692	2.30556	2.4111	2.78294	2.63911	2.4705	2.32088	2.54586	2.47373	2.51713	2.78195	3.02278	2.61081	2.47394	2.79761	2.9222	2.3569	2.72995	2.54667	2.27539	2.55336	2.57967	2.72629	2.63893	2.72629
TraesCS2B02G608300	6.90341	10.239	9.75383	8.68096	9.37458	9.29567	9.45547	9.75306	9.85111	10.3105	9.27208	9.99998	9.80417	9.85306	10.0421	10.3988	10.2976	10.861	10.825	10.1724	8.89429	9.46969	9.85842	10.0245	10.539	10.539
TraesCS2B02G608400	0.722079	1.1797	0.685358	1.67208	0.626878	1.30752	1.88826	0.894132	1.89759	1.30594	1.02662	0.995427	1.49261	0.984686	1.75742	1.16914	0.975905	2.1549	1.68218	1.69934	1.0648	1.1792	1.30639	1.35096	1.62808	1.62808
TraesCS2B02G608500	0.0964756	0.126484	0.185174	0.178038	0.147865	0.227103	0.0291531	0.0663685	0.0704258	0.0504067	0.0990633	0.0823315	0.150291	0.058472	0.0565271	0.15927	0.0807168	0.0831745	0.0811606	0.0570355	0.146543	0.117622	0.0755568	0.10614	0.0755218	0.117622
TraesCS2B02G608800	0.0215246	0.0507953	0.0597576	0.0558587	0.0472358	0.0443351	0.0731736	0.0466433	0	0.0442818	0.0248646	0.0275533	0.100594	0.0366908	0.0227011	0.0599645	0.0810389	0.0278355	0.0407422	0.0644209	0.046984	0.052847	0.024175	0.0549875	0.0535094	0.0549875
TraesCS2B02G608900	0	0	0	0	0.16505	0.116186	0.0447442	0.0407449	0.0432358	0.0386821	0.114032	0.0842416	0.153778	0.0897428	0.208219	0.0814824	0.0412947	0	0.14236	0	0	0.0916812	0.0700478	0.133305	0.0459137	0.133305
TraesCS2B02G609200	3.99439	5.17993	5.85768	5.32536	6.41726	6.93943	6.99345	5.68887	9.37358	8.58135	8.04909	7.57991	8.4988	8.80582	8.4389	8.37451	9.36914	9.45638	8.86163	9.01386	5.08934	6.50975	8.39598	8.52951	9.17526	9.17526
TraesCS2B02G609400	0.0908967	0	0	0	0	0	0	0	0	0	0	0	0	0	0	0	0	0	0	0	0.0227242	0	0	0	0	0
TraesCS2B02G609700	7.06866	5.73415	5.66926	5.91594	6.9251	6.81183	6.96875	6.61941	6.90798	7.63462	7.24692	8.65263	7.89741	8.073	8.15393	7.98632	6.20973	6.85587	7.40663	7.4633	6.097	6.83127	7.61054	8.02766	6.98388	8.02766
TraesCS2B02G609800	23.516	21.9623	23.4592	23.1441	21.8943	23.1087	21.2981	22.746	18.7437	20.5512	21.2964	19.0271	18.6623	20.7536	20.2622	20.6837	17.1226	16.812	18.7165	19.9782	23.0204	22.2618	19.9046	20.0905	18.1573	22.2618
TraesCS2B02G609900	0.15602	0.230117	0.0481278	0.283423	0.0978248	0.183635	0.212158	0.241494	0.256258	0.275121	0.270346	0.249649	0.0455718	0.0531904	0.246822	0.144883	0.146852	0.201764	0.25313	0.103767	0.179422	0.183778	0.262843	0.122617	0.176378	0.262843
TraesCS2B02G610000	3.50546	2.66557	2.25879	2.8302	3.85859	2.79645	2.91303	3.61727	2.35422	2.56415	2.65462	2.69238	3.50405	2.92132	2.79334	3.03823	3.37279	3.07253	2.27493	2.84955	2.81501	3.29634	2.56634	3.06423	2.89245	3.29634
TraesCS2B02G610200	0.912729	1.82913	1.75188	2.10546	1.87127	1.82457	1.85186	2.18866	1.48485	1.75425	1.70706	2.1142	1.89581	1.50151	2.38362	2.3499	2.72728	2.49182	2.89898	2.56309	1.6498	1.93409	1.76509	2.03271	2.67029	2.67029
TraesCS2B02G610300	16.3059	21.1247	18.97	21.4169	23.1184	19.0353	20.0914	21.757	23.9616	21.0467	21.6808	22.5769	21.1506	21.1469	21.6192	21.0134	20.1295	19.7957	17.0608	20.893	19.4543	21.0005	22.3165	21.2325	19.4697	22.3165
TraesCS2B02G610400	8.48196	6.91041	10.6319	9.99259	4.38963	6.02163	3.11232	6.08506	0.265359	0.23741	0.388815	0.0861718	0.314602	0.0917991	1.06495	0	0.9293	0.261162	0.582489	0.537263	9.00422	4.90216	0.244439	0.367837	0.577554	4.90216
TraesCS2B02G610500	0	0.0599157	0	0	0	0	0	0	0	0	0.0586583	0	0	0	0	0	0	0.0656668	0	0.0675448	0.0149789	0	0.0146646	0	0.0333029	0.0333029
TraesCS2B02G610600	4.24365	0.770345	2.01392	2.71083	4.0935	3.45791	3.99502	6.46745	2.57356	1.535	2.63962	5.43224	3.43253	2.22576	3.09849	3.63761	4.0967	2.95501	2.82461	3.90795	2.43469	4.50347	3.04511	3.0986	3.44606	4.50347
TraesCS2B02G610700	5.81601	9.50608	8.68418	9.0207	9.22305	8.33704	7.84716	8.49086	10.5562	9.94986	9.04516	9.70458	10.1267	10.5235	9.78561	10.2273	9.91187	10.6527	9.81542	10.1746	8.25674	8.47453	9.81395	10.1658	10.1386	10.1658
TraesCS2B02G610800	9.33481	9.23066	9.38623	9.2665	8.96749	9.06643	7.73365	7.99328	10.5315	8.99911	8.87061	8.47822	9.22419	8.34467	9.23763	9.597	10.661	9.80634	10.1745	8.29926	9.30455	8.44021	9.21986	9.10087	9.73527	9.73527
TraesCS2B02G610900	19.0997	17.1876	16.4819	17.6931	19.0244	22.4091	19.2324	18.4864	24.2229	25.2954	22.4824	23.4434	23.4451	18.7926	21.3548	26.6419	25.0317	27.2008	24.7771	23.396	17.6156	19.7881	23.861	22.5586	25.1014	25.1014
TraesCS2B02G611000	11.4576	11.1782	10.7407	10.5034	11.0713	9.57415	10.9264	11.1781	8.9613	9.35857	9.368	9.0794	8.92438	8.35336	8.579	8.81272	9.71054	10.4552	10.3004	10.1274	10.97	10.6875	9.19182	8.66737	10.1484	10.6875
TraesCS2B02G611600	0	0	0.0254008	0	0	0	0	0	0	0	0	0	0	0	0	0	0	0	0	0	0.0063502	0	0	0	0	0
TraesCS2B02G611700	4.89091	7.43968	3.63544	4.58764	11.7492	12.5535	8.81422	11.9666	12.0788	12.6077	10.0064	11.7673	10.2583	10.125	11.9944	10.1415	9.68769	10.2875	10.3889	10.8168	5.13842	11.2709	11.615	10.6298	10.2952	11.615
TraesCS2B02G611800	34.6066	40.2672	40.2775	36.6933	40.6058	33.4381	36.2582	37.2324	36.4695	36.6813	34.7338	32.9034	35.1812	36.1828	31.8035	32.312	28.26	30.475	28.085	31.0563	37.9612	36.8836	35.197	33.8699	29.4691	36.8836
TraesCS2B02G611900	2.59802	3.22684	2.56453	2.6117	4.01239	3.86256	3.27251	2.84456	3.34187	3.72932	3.28549	4.13086	3.83421	4.25145	5.01857	4.30031	4.08417	4.52682	3.84534	3.8196	2.75027	3.49801	3.62188	4.35113	4.06898	4.35113
TraesCS2B02G612200	29.1241	38.768	39.1892	37.2639	34.182	31.4145	32.2123	32.1459	24.1443	23.1272	23.8035	25.5986	25.9708	28.2659	26.1813	25.1117	26.9291	27.854	28.1228	28.6506	36.0863	32.4887	24.1684	26.3824	27.8891	32.4887
TraesCS2B02G612300	13.7979	15.6914	15.436	14.5956	13.3807	12.1568	11.4005	10.2188	9.28949	9.33066	10.1706	10.2947	10.1945	10.286	9.72907	10.5107	9.66402	10.0602	10.0346	10.4179	14.8802	11.7892	9.77135	10.1801	10.0442	11.7892
TraesCS2B02G612400	0.228504	0.0674052	0.49341	0.415096	0.143273	0	0	0	0.0750622	0	0	0	0	0	0	0	0	0	0	0	0.301104	0.0358181	0.0187656	0	0	0.0358181
TraesCS2B02G612800	0	0	0.176218	0	0	0	0	0	0	0	0	0	0	0	0	0	0	0	0	0	0.0440545	0	0	0	0	0
TraesCS2B02G613100	0	0.029122	0	0	0	0	0	0.0305618	0	0	0	0	0	0	0	0	0	0	0	0	0.00728049	0.00764044	0	0	0	0.00764044
TraesCS2B02G613200	0	0	0	0	0	0	0	0	0	0	0	0	0.0417329	0	0.0376716	0	0	0	0	0	0	0	0	0.0198511	0	0.0198511
TraesCS2B02G613500	2.90451	2.84627	3.28012	2.35069	0.1852	0	0	0.121918	0.0646856	0	0	0	0	0.201398	0.0519197	0	0.0617814	0.127325	0	0.0654833	2.8454	0.0767794	0.0161714	0.0633293	0.0636475	0.0767794
TraesCS2B02G613800	17.1475	19.3827	21.6028	19.7581	18.659	19.5339	15.8236	17.5064	19.8856	21.5786	19.2942	22.2759	22.8824	22.112	19.8061	21.0477	23.8873	21.8462	22.5132	22.3582	19.4728	17.8807	20.7586	21.462	22.6512	22.6512
TraesCS2B02G613900	12.1078	12.0454	13.4017	6.83869	0.744273	0.908138	0.726367	0.58795	1.32577	2.16296	0.685617	0.379877	2.91245	3.15654	2.942	3.60086	2.60699	2.91663	2.76041	3.31583	11.0984	0.741682	1.13856	3.15296	2.89997	3.15296
TraesCS2B02G614000	3.34574	2.78918	3.5898	2.90678	0.22802	0.085607	0	0.0900639	0	0	0	0.0465526	0.0849788	0	0.0767089	0	0	0.0940585	0	0	3.15787	0.100923	0.0116381	0.0404219	0.0235146	0.100923
TraesCS2B02G614100	2.32669	1.34217	2.2967	1.71749	0.129675	0.365135	0.0703083	0	0.0679381	0	0	0	0	0	0	0	0	0	0	0	1.92076	0.141279	0.0169845	0	0	0.141279
TraesCS2B02G614200	0	0	0.0666021	0.056031	0.0676878	0.254125	0	0.0668388	0.0709249	0.253819	0.18706	0.0690958	0.12613	0.36804	0.227711	0.267331	0.203222	0.139607	0.0583827	0.0717996	0.0306583	0.0971628	0.145225	0.247303	0.118253	0.247303
TraesCS2B02G614300	1.96712	1.26605	1.10328	0.928166	1.12126	1.47337	0.9727	1.1072	0.234977	0.210229	0.619738	0.457835	0.626811	0.731599	0.377208	0.442839	0.224428	0.231261	0.386849	0.47575	1.31615	1.16863	0.380695	0.544614	0.329572	1.16863
TraesCS2B02G614400	0	0	0	0	0.0642718	0	0	0	0	0	0	0	0	0	0	0	0	0	0	0	0	0.016068	0	0	0	0.016068
TraesCS2B02G615000	0	0.101372	0.15901	0	0	0	0	0.0531918	0	0	0	0	0	0	0	0	0	0	0	0.0571397	0.0650955	0.013298	0	0	0.0142849	0.0142849
TraesCS2B02G615100	0	0	0.0605618	0	0	0	0	0.060777	0.451448	0	0.170095	0	0.114691	0.133865	0.0517648	0.0607715	0	0	0.0530878	0	0.0151404	0.0151943	0.155386	0.0902729	0.013272	0.155386
TraesCS2B02G615300	0	0	0.0192712	0.0162125	0	0	0	0	0	0	0	0	0	0	0	0	0.0196007	0	0	0	0.00887093	0	0	0	0.00490017	0.00490017
TraesCS2B02G615400	0	0	0	0	0	0	0.018042	0	0.0174338	0	0	0	0	0	0	0.0164279	0.0166511	0	0	0	0	0.0045105	0.00435845	0.00410697	0.00416277	0.0045105
TraesCS2B02G615500	0.0472021	0.0626575	0.080083	0.048998	0.0591917	0.0138892	0.0240698	0.0657553	0.0077528	0.0208087	0.00681584	0.0302114	0.0275745	0.0241383	0.0124455	0.0292219	0.0222142	0.0228906	0.00638181	0.0156968	0.0597352	0.0407265	0.0163972	0.0233451	0.0167959	0.0407265
TraesCS2B02G615700	0.962123	0.189208	0.890365	0.998728	0.100542	0.47184	0.109026	0.397124	0.316051	0.188509	0.277855	0	0.374702	0.109336	0.422796	0.297816	0	0.207369	0.173441	0.319949	0.760106	0.269633	0.195604	0.301162	0.17519	0.301162
TraesCS2B02G615800	82.0868	77.0738	90.4391	80.1941	46.3583	37.8926	36.6535	38.4236	59.8968	52.3563	45.7983	42.7021	51.8986	50.3335	44.4534	52.3321	42.303	44.0427	48.2342	38.8748	82.4484	39.832	50.1884	49.7544	43.3637	50.1884
TraesCS2B02G615900	15.8819	12.1412	14.5594	14.7446	19.4952	17.4424	14.1442	10.2486	6.39279	6.70559	5.81399	6.58585	6.72973	6.63462	9.02375	8.58584	7.1585	8.38892	8.95195	6.91794	14.3318	15.3326	6.37456	7.74348	7.85433	15.3326
TraesCS2B02G616000	0.0659147	0.0259251	0.0813314	0.0228075	0.11021	0.181023	0.149386	0.0544136	0	0.206635	0.076143	0.196879	0.0513413	0.149811	0.0695174	0	0.220591	0.255722	0.0475295	0.175357	0.0489947	0.123758	0.119914	0.0676675	0.1748	0.1748
TraesCS2B02G616100	0	0.0440797	0.0460952	0.0775579	0	0.175879	0.101599	0.092518	0.049087	0.043917	0.129464	0	0.130941	0.101888	0	0.138764	0.0468832	0	0	0.0993847	0.0419332	0.0924991	0.055617	0.0928984	0.036567	0.0928984
TraesCS2B02G616200	2.87087	4.14311	4.3598	5.43295	6.00937	6.1082	6.7867	5.71523	5.91954	7.86622	7.75518	6.78456	9.52079	5.93266	6.00899	7.76543	6.92864	8.13915	8.02568	7.49067	4.20168	6.15488	7.08137	7.30697	7.64604	7.64604
TraesCS2B02G616300	11.5822	7.60933	10.5121	9.8735	10.3859	9.69738	10.2065	10.3625	9.29559	10.1675	8.81997	9.08347	10.6342	9.47076	8.41646	10.8422	8.20156	9.76221	9.28477	9.84057	9.89428	10.1631	9.34163	9.84091	9.27228	10.1631
TraesCS2B02G616800	0	0	0	0	0	0	0	0	0	0	0	0	0	0	0	0.230437	0	0	0	0	0	0	0	0.0576091	0	0.0576091
TraesCS2B02G616900	1.12564	1.83289	1.50002	1.63585	2.11733	2.38477	1.46943	1.75625	1.44948	1.82612	2.00247	1.78673	1.63078	2.17971	1.757	1.47734	2.09073	1.57212	1.85061	1.8866	1.5236	1.93194	1.7662	1.76121	1.85001	1.93194
TraesCS2B02G617000	0.0305351	0	0.0376769	0	0	0	0	0	0.0401223	0	0	0	0	0	0	0	0	0	0	0	0.017053	0	0.0100306	0	0	0.0100306
TraesCS2B02G617500	5.56966	5.51187	4.97215	5.88813	6.34065	7.40133	7.22469	7.05567	7.45329	8.4485	8.33149	8.41101	9.26624	8.33026	8.36448	9.05713	10.8229	9.0614	9.13349	8.60358	5.48545	7.00559	8.16108	8.75453	9.40536	9.40536
TraesCS2B02G617600	9.84559	10.9442	11.0161	11.2499	12.3775	11.9969	11.7357	10.7789	10.8187	12.9737	11.3161	10.381	10.8078	11.6676	12.79	11.2385	12.6362	11.4494	11.5343	12.4696	10.764	11.7223	11.3724	11.626	12.0224	12.0224
TraesCS2B02G618200	0.826875	0.739137	0.92752	1.24849	1.41396	0.796278	1.05625	1.27212	1.02064	1.1488	0.665735	1.09055	1.22956	1.36678	1.18919	1.20995	1.66663	1.58776	1.40929	1.49985	0.935504	1.13465	0.981431	1.24887	1.54088	1.54088
TraesCS2B02G618300	0	0	0	0.0329951	0	0	0	0.0393595	0	0.0186834	0	0	0	0	0	0	0	0	0	0	0.00824877	0.00983987	0.00467085	0	0	0.00983987
TraesCS2B02G618500	0.179317	0.211583	0.1936	0.139604	0.168648	0.105528	0.304797	0.166532	0.147261	0.131751	0.155357	0.200848	0.130941	0.152832	0.141838	0.19427	0.225039	0.202905	0.193951	0.536677	0.181026	0.186376	0.158804	0.15497	0.289643	0.289643
TraesCS2B02G618700	0	0	0	0	0	0	0	0	0.0222087	0.0198696	0.0390493	0	0	0	0.0178257	0	0	0	0	0	0	0	0.0202819	0.00445643	0	0.0202819
TraesCS2B02G619300	0.00824181	0	0	0.00855538	0	0	0	0	0.0108295	0	0	0	0	0	0	0	0	0	0	0.0219262	0.0041993	0	0.00270738	0	0.00548154	0.00548154
TraesCS2B02G619400	0	0	0.0492248	0	0	0	0	0	0	0	0	0	0	0	0	0	0	0	0	0	0.0123062	0	0	0	0	0
TraesCS2B02G619700	0.489652	0.262618	0.823876	0.646903	0.167461	0.104785	0.181592	0.110241	0.05849	0.104659	0	0	0.104016	0.182108	0.281681	0.165346	0.055864	0.057565	0.0962935	0.0592113	0.555762	0.14102	0.0407873	0.183288	0.0672335	0.183288
TraesCS2B02G619900	3.12601	4.45025	3.77329	3.98563	3.62176	3.63931	4.06597	4.67027	4.86649	5.43243	4.86711	5.4369	5.71664	4.86524	5.84119	5.13261	5.03178	4.6577	6.54175	6.46321	3.83379	3.99933	5.15073	5.38892	5.67361	5.67361
TraesCS2B02G620000	8.28975	9.65201	10.8239	10.5174	10.1479	9.21495	9.27449	10.5909	10.0569	11.1117	10.7161	10.4712	9.94163	11.0055	10.1769	10.9429	10.1558	10.1814	10.4844	10.21	9.82078	9.80704	10.589	10.5167	10.2579	10.589
TraesCS2B02G620100	0.168396	0.198697	0.207782	0.174803	0.211169	0.0991008	0.228988	0.625562	0.553171	0.395927	0.389054	0.431124	0.0983736	0.344458	0.1776	0.104251	0.105667	0.435538	0.637488	0.559993	0.18742	0.291205	0.442319	0.181171	0.434672	0.442319
TraesCS2B02G620200	1.49566	2.0169	2.50458	1.88526	2.14351	1.76039	1.59801	0.793732	1.40376	1.75828	1.60434	2.05134	1.99711	1.16549	2.25345	1.58732	1.34074	1.79603	0.693313	1.42107	1.9756	1.57391	1.70443	1.75084	1.31279	1.75084
TraesCS2B02G620300	1.62185	1.24612	0.93078	1.29203	1.22974	0.97665	1.07706	1.0742	1.53635	0.931137	1.3071	1.06219	1.36609	1.4916	1.19337	1.401	0.899357	1.4145	1.71341	1.85632	1.27269	1.08941	1.2092	1.36301	1.4709	1.4709
TraesCS2B02G620500	0.00325106	0.00383605	0.0320916	0.0101242	0.0122305	0	0	0	0	0.00382189	0	0	0	0	0	0	0.00408002	0.016817	0.0105492	0	0.0123257	0.00305763	0.000955472	0	0.00786155	0.00786155
TraesCS2B02G620600	12.1326	13.7971	10.4503	11.1036	12.7521	11.7276	11.1582	11.8301	9.78082	10.99	11.0024	12.0795	11.6415	10.7103	13.1667	12.6636	10.0405	11.1421	11.8549	11.4607	11.8709	11.867	10.9632	12.0455	11.1245	12.0455
TraesCS2B02G620700	6.89992	6.04268	6.15015	6.12764	6.80192	6.64879	6.41899	5.63952	5.54767	5.91697	5.57717	5.67983	5.56089	5.5043	5.6794	6.30455	5.77694	5.76326	5.94084	5.73308	6.3051	6.3773	5.68041	5.76229	5.80353	6.3773
TraesCS2B02G620900	33.0274	35.9642	36.4724	36.1957	34.9115	33.6708	35.1025	32.2311	38.517	36.3727	36.4859	33.9481	38.5161	37.2952	35.2211	34.2424	38.6753	38.0666	38.08	34.7457	35.4149	33.9789	36.3309	36.3187	37.3919	37.3919
TraesCS2B02G621000	0.292746	0.374207	0.346165	0.316545	0.657728	0.516841	0.663467	0.43802	0.38466	0.860366	0.718616	0.702638	0.627059	0.765156	0.5789	0.589007	0.612318	0.678284	0.567309	0.713907	0.332416	0.569014	0.66657	0.64003	0.642955	0.66657
TraesCS2B02G621100	1.50193	2.06101	1.98372	1.93551	2.25859	2.19459	2.07522	1.90096	3.21239	3.13694	2.83463	2.52994	2.76106	3.23501	3.02143	2.7277	2.94301	3.11469	3.14441	3.05102	1.87054	2.10734	2.92848	2.9363	3.06328	3.06328
TraesCS2B02G621200	1.10027	1.80737	1.99649	2.17229	1.62323	1.7013	1.23214	1.30901	1.67251	2.05432	1.81928	1.71223	1.56278	1.82404	1.97952	1.65615	1.89525	1.28337	2.3568	1.89402	1.76911	1.46642	1.81459	1.75562	1.85736	1.85736
TraesCS2B02G621300	0.769453	1.5682	1.20835	1.45223	1.7105	1.4408	1.18899	1.42919	1.65443	1.2746	1.49489	1.11928	1.14418	1.76471	1.47547	1.16923	1.49237	1.62827	0.87008	0.930464	1.24956	1.44237	1.3858	1.3884	1.2303	1.44237
TraesCS2B02G621500	0	0	0	0	0	0	0	0.0314196	0	0	0	0	0	0	0	0	0	0	0	0	0	0.0078549	0	0	0	0.0078549
TraesCS2B02G621900	0	0.100428	0	0.0441755	0	0.0500887	0	0	0	0	0	0	0	0	0	0	0	0	0	0	0.0361508	0.0125222	0	0	0	0.0125222
TraesCS2B02G622100	0	0	0	0.116021	0.140158	0	0.455953	0.1384	0	0	0.129112	0.143073	0.130586	0.152416	0.117877	0.138387	0.561069	0.144538	0.24178	0.74336	0.0290052	0.183628	0.0680463	0.134817	0.422687	0.422687
TraesCS2B02G622200	0	0	0.102217	0	0	0	0	0	0	0	0	0	0	0	0	0	0	0	0	0	0.0255543	0	0	0	0	0
TraesCS2B02G622300	0	0	0	0	0	0.04159	0	0.0109388	0.0116076	0	0.0204095	0.0226164	0.0206424	0	0.0745342	0.0109378	0	0.011424	0.00955489	0	0	0.0131322	0.0136584	0.0265286	0.00524472	0.0265286
TraesCS2B02G622400	0.0110005	0	0	0	0	0.0129475	0.0299172	0.0272432	0	0.012932	0	0	0	0.0600045	0.116017	0.0272407	0.069027	0.0711288	0.047593	0.0146326	0.00275012	0.017527	0.00323299	0.0508156	0.0505953	0.0508156
TraesCS2B02G622700	3.37802	7.67111	7.52122	7.69873	9.00458	8.19618	8.58393	7.64143	10.6255	9.99442	9.60293	9.45761	9.76764	10.2554	9.30472	9.63853	10.8589	10.0303	12.0736	9.47626	6.56727	8.35653	9.9201	9.74156	10.6098	10.6098
TraesCS2B02G623000	0	0.165074	0	0	0	0	0	0	0	0	0	0	0	0	0	0	0	0	0	0	0.0412685	0	0	0	0	0
TraesCS2B02G623300	0.0972358	0.114732	0	0	0	0	0	0	0	0	0	0	0	0	0	0	0	0	0	0	0.052992	0	0	0	0	0
TraesCS2B02G623400	27.9801	44.68	27.1592	33.6918	34.1515	24.37	30.9455	31.6443	31.3729	36.6208	32.7529	32.4741	35.742	25.6917	31.28	31.6414	28.5598	35.2188	26.2285	30.5192	33.3778	30.2778	33.3052	31.0888	30.1316	33.3052
TraesCS2B02G624100	13.9149	18.8449	19.2309	18.9503	17.4494	16.1173	15.8927	15.7276	16.1637	15.9049	16.1401	14.7233	15.7988	16.4928	15.1574	15.7438	16.2534	16.2497	17.3518	16.0117	17.7352	16.2967	15.733	15.7982	16.4666	16.4666
TraesCS2B02G624200	3.75109	5.13423	4.58215	4.16638	4.18646	4.19427	5.35584	3.9946	4.38667	5.02708	5.11314	3.8894	5.56593	3.73417	5.53857	5.66624	4.2368	4.75388	4.86868	4.69025	4.40846	4.43279	4.60407	5.12623	4.6374	5.12623
TraesCS2B02G624400	71.8839	66.9589	66.8349	87.7559	63.1634	45.1635	50.8019	41.1837	5.52088	7.79593	7.48516	6.09131	10.9419	13.1853	13.294	12.7865	22.5533	24.4838	25.8439	16.6322	73.3584	50.0781	6.72332	12.5519	22.3783	50.0781
TraesCS2B02G624700	0	0	0	0.0743826	0	0	0	0	0	0	0	0	0	0	0	0	0	0	0	0	0.0185957	0	0	0	0	0
TraesCS2B02G624800	3.50902	1.65617	2.10302	1.61312	1.76013	1.77005	1.84048	1.24147	1.58083	0.94289	0.405354	0.641694	0.761391	0.888678	0.89877	0.496541	1.69859	0.842744	1.13862	0.933526	2.22033	1.65303	0.892693	0.761345	1.15337	1.65303
TraesCS2B02G625000	0.913147	0.708043	0.740417	0.866641	0.62162	0.829109	0.70955	0.64613	0.137126	0.122683	0.0904153	0.100192	0.0609648	0.249048	0.330191	0.193821	0.196454	0.101218	0.253973	0.0347043	0.807062	0.701602	0.112604	0.208506	0.146587	0.701602
TraesCS2B02G625200	0	0	0	0.021856	0	0	0	0	0	0	0.0486442	0	0	0	0	0	0	0	0	0.0280068	0.00546399	0	0.0121611	0	0.0070017	0.0121611
TraesCS2B02G625300	11.3336	15.1099	14.1157	16.2387	12.2773	13.2352	13.6027	12.7602	11.1166	12.4478	12.6825	11.3294	12.2263	11.6581	12.6826	12.9787	13.3331	11.8124	11.7214	12.2446	14.1995	12.9689	11.8941	12.3864	12.2779	12.9689
TraesCS2B02G625400	1.68198	3.21585	4.34293	3.29796	2.98806	2.3463	2.47779	1.92848	0.470666	0.787263	0.431775	0.618016	0.618662	0.679612	0.722708	0.713472	0.527715	0.644484	0.892784	0.787213	3.13468	2.43516	0.57693	0.683614	0.713049	2.43516
TraesCS2B02G625500	0.176596	0.0947146	0.257518	0.0666598	0.040264	0.0944784	0.152815	0.0993973	0.0210948	0.132111	0.185454	0.0411015	0.0750281	0.0437855	0.118522	0.119266	0.0201477	0	0.0520932	0.170839	0.148872	0.0967386	0.0949402	0.0891502	0.06077	0.0967386
TraesCS2B02G625600	4.96241	4.89822	6.35857	6.53808	7.7786	7.30093	4.80144	4.78587	1.81821	2.07546	2.64575	2.25996	1.83971	1.43151	3.01941	1.89054	1.79646	1.60434	2.01278	1.77716	5.68932	6.16671	2.19985	2.04529	1.79769	6.16671
TraesCS2B02G625800	0.0267711	0.0070196	0.00734056	0.0123509	0.0373011	0.0175052	0	0.0147333	0.0195425	0.0139874	0.0206168	0.0304616	0.0139014	0.0121691	0.04392	0.0257809	0.0111991	0.00769338	0.0128693	0.0118701	0.0133705	0.0173849	0.0211521	0.0239429	0.010908	0.0239429
TraesCS2B02G625900	0.489309	0.883013	0.461694	0.926217	0.93844	0.745302	1.0959	0.498976	1.47498	1.11661	1.82871	1.54747	1.00886	1.37377	1.27496	1.0335	1.11978	0.856104	0.653771	0.689155	0.690058	0.819656	1.49194	1.17277	0.829703	1.49194
TraesCS2B02G626000	0.127562	0.112886	0.059024	0.0827595	0.0599862	0.037535	0.0433652	0.0789783	0.062855	0.0562348	0	0.0408226	0.0372595	0.0434885	0.0504503	0.0197428	0.080044	0	0.086233	0.12726	0.095558	0.0549662	0.0399781	0.0377353	0.0733843	0.0733843
TraesCS2B02G626100	0	0	0	0	0	0	0	0	0	0	0	0	0	0	0.0960773	0	0	0.0589038	0	0	0	0	0	0.0240193	0.0147259	0.0240193
TraesCS2B02G626600	0	0.0664136	0	0	0	0.066248	0	0.0696971	0	0	0	0	0	0	0	0	0	0	0	0	0.0166034	0.0339863	0	0	0	0.0339863
TraesCS2B02G626700	0.120831	0	0.0596366	0	0	0	0	0.0299243	0.0317537	0.0284093	0	0.0618695	0	0	0.025487	0	0.0606561	0	0.0522768	0.0964359	0.0451168	0.00748108	0.0305081	0.00637175	0.0523422	0.0523422
TraesCS2B02G626900	0.053754	0.0845685	0.0884353	0.111598	0.0674077	0.105447	0.194921	0.0665622	0.0941752	0.10532	0.0413968	0.0917464	0.0837386	0.146607	0.132282	0.155297	0.134921	0.0231715	0.0775214	0.166839	0.084589	0.108585	0.0831597	0.129481	0.100613	0.129481
TraesCS2B02G627000	0	0	0.0830958	0.0349534	0	0	0	0	0	0	0.0777949	0.0862071	0.118024	0.137755	0.0355128	0.125075	0	0.0435449	0.0728409	0	0.0295123	0	0.0410005	0.104092	0.0290965	0.104092
TraesCS2B02G627100	0	0	0	0	0	0	0	0	0	0	0	0	0	0	0	0	0	0	0.0353778	0	0	0	0	0	0.00884445	0.00884445
TraesCS2B02G627200	0.0575658	0	0	0	0	0	0	0	0	0	0	0	0	0	0	0	0	0.0744438	0.031132	0	0.0143914	0	0	0	0.0263939	0.0263939
TraesCS2B02G627400	0.732516	1.21005	0.994227	0.798404	0.367431	0.81906	1.24511	0.680292	0.673755	1.20559	1.18466	1.03145	1.02701	1.14876	0.965692	0.952321	1.10315	1.42093	1.10922	1.0231	0.9338	0.777973	1.02386	1.02344	1.1641	1.1641
TraesCS2B02G627600	0.256484	0.275123	0.115081	0.217835	0.40935	0.65865	0.63413	0.606323	0.949767	1.20607	0.888853	0.95512	1.17142	0.858509	0.934466	0.866097	0.936388	1.14582	0.85747	1.08554	0.216131	0.577113	0.999953	0.957623	1.0063	1.0063
TraesCS2B02G627700	7.52739	9.5188	9.39898	9.27692	7.9351	7.30662	6.28017	7.61275	4.05878	6.06391	7.34437	6.91008	6.30695	5.11204	4.96572	6.08964	5.11856	5.27441	4.89801	4.46785	8.93052	7.28366	6.09428	5.61859	4.93971	7.28366
TraesCS2B02G628000	0.0778009	0.0306001	0.0799981	0.0269203	0.0650418	0	0.0176325	0.032113	0	0	0	0	0	0	0	0	0	0	0	0	0.0538299	0.0286968	0	0	0	0.0286968
TraesCS2B02G628300	0	0	0.0321106	0	0	0	0	0	0	0	0	0	0	0	0	0	0	0	0	0	0.00802765	0	0	0	0	0
TraesCS2B02G628400	24.4687	33.2405	32.3962	29.9152	32.5346	29.3786	29.1534	28.9524	36.302	36.6487	33.3804	28.1733	33.0353	36.3689	33.7528	30.4244	35.777	37.6366	34.5594	35.9575	30.0051	30.0048	33.6261	33.3953	35.9826	35.9826
TraesCS2B02G628500	5.60449	5.5108	3.22715	4.00777	4.06066	4.47094	3.47182	4.08683	1.47283	1.39091	2.08612	1.91313	2.10993	1.44363	1.51054	1.54206	1.25041	1.53007	2.49211	1.15966	4.58755	4.02256	1.71575	1.65154	1.60806	4.02256
TraesCS2B02G628600	6.36334	7.56889	7.74084	7.23136	5.98474	6.02492	6.62929	6.4498	5.49551	5.58031	6.1948	5.30451	5.12632	5.47596	5.73695	5.11489	5.28098	4.47951	5.42565	5.42676	7.22611	6.27219	5.64378	5.36353	5.15323	6.27219
TraesCS2B02G628700	3.25018	5.09831	4.62372	4.47199	5.21056	5.13061	4.57564	5.49242	4.89032	5.07949	4.37293	5.36789	5.86733	4.88413	4.47635	4.92379	5.99842	5.09319	5.72121	4.74718	4.36105	5.10231	4.92766	5.0379	5.39	5.39
TraesCS2B02G628800	2.99513	3.69844	3.81598	3.16692	4.40227	3.68922	3.42875	3.39829	4.26501	4.19247	3.81393	3.40604	4.18298	4.0844	3.39391	3.89818	4.28332	4.39573	4.1135	4.24348	3.41912	3.72963	3.91936	3.88987	4.25901	4.25901
TraesCS2B02G629200	0	0.731372	0.109259	0.183835	0	0.312664	0	0.109647	0	0	0	0	0.103456	0	0.186777	0.109637	0.222254	0	0.287326	0	0.256116	0.105578	0	0.0999676	0.127395	0.127395
TraesCS2B02G629300	0.719698	0.59444	0.355211	0.74708	0.361002	0.762374	0.782926	0.712947	1.04023	0.846065	0.581964	1.0134	0.840866	0.785151	0.910843	1.33665	0.903209	0.651497	0.467061	1.05306	0.604107	0.654812	0.870416	0.968378	0.768707	0.968378
TraesCS2B02G630000	11.2942	11.4883	11.1059	11.4544	6.78303	5.14412	4.47207	3.53651	0.682312	1.62786	1.49963	1.71718	1.26395	1.82932	2.37317	2.83967	3.36701	3.69337	3.1827	2.70534	11.3357	4.98393	1.38175	2.07653	3.2371	4.98393
TraesCS2B02G630100	11.3755	15.6967	15.4397	16.302	15.9555	17.5295	15.7836	15.7424	16.0404	17.6075	16.8395	16.5436	16.1949	17.7389	16.4407	15.9887	16.4571	16.8356	16.9748	17.0369	14.7035	16.2528	16.7578	16.5908	16.8261	16.8261
TraesCS3A02G000300	41.9928	40.9759	40.4563	37.87	40.2279	36.8878	41.5709	42.6587	41.6663	36.9521	41.3607	41.4587	39.3868	37.2389	34.9694	40.482	37.7479	40.4101	42.0568	36.8973	40.3237	40.3363	40.3594	38.0193	39.278	40.3594
TraesCS3A02G000400	1.53795	1.50486	1.75881	0.973452	0.470389	0.353202	0.408064	0.743182	0.394308	0.661458	0.346654	0.576208	0.482089	0.562683	0.672541	1.02178	1.08274	1.01869	1.62289	1.09772	1.44377	0.493709	0.494657	0.684773	1.20551	1.20551
TraesCS3A02G000500	0.0718127	0	0	0.0372725	0	0	0	0	0	0	0	0	0	0	0	0	0	0	0	0	0.0272713	0	0	0	0	0
TraesCS3A02G000600	1.00598	0.863266	1.41053	0.996785	0.286704	0.484377	0.994868	0.67946	1.02141	0.75257	0.792327	0.468269	0.854795	0.997697	0.819834	1.47203	1.83634	2.12879	1.97833	1.82472	1.06914	0.611352	0.758645	1.03609	1.94204	1.94204
TraesCS3A02G000700	0.0250263	0.059059	0.0308797	0.0259785	0	0	0	0	0	0.0294205	0	0	0	0	0	0	0	0	0	0	0.0352359	0	0.00735513	0	0	0.00735513
TraesCS3A02G000800	0	0.0316065	0	0	0	0	0	0	0	0	0	0	0	0	0	0	0	0	0	0	0.00790162	0	0	0	0	0
TraesCS3A02G000900	0.124961	0.294891	0.138769	0.324287	0.297732	0.294156	0.390824	0.293997	0.262712	0.440704	0.389748	0.319921	0.350397	0.408975	0.27676	0.201138	0.392058	0.387836	0.391961	0.365684	0.220727	0.319177	0.353271	0.309318	0.384385	0.384385
TraesCS3A02G001100	2.72289	3.49843	3.4344	3.92567	3.94566	3.38288	3.82605	4.75782	4.17411	4.44581	3.87934	4.2601	3.64084	3.6719	4.43521	4.15803	4.82202	4.89059	4.81035	5.67436	3.39535	3.9781	4.18984	3.97649	5.04933	5.04933
TraesCS3A02G001200	0.40643	0.551497	0.677012	0.274231	0.0764498	0.0956734	0.138168	0.100654	0	0	0	0	0	0.0277121	0	0	0	0.0262797	0.0439601	0	0.477292	0.102736	0	0.00692802	0.0175599	0.102736
TraesCS3A02G001500	12.0656	15.5586	14.1698	15.4545	20.6961	18.3854	15.9968	17.8753	17.6375	20.0604	17.4472	18.2306	19.9119	16.9237	18.9058	18.3005	20.9015	21.1757	18.9696	19.4599	14.3121	18.2384	18.3439	18.5105	20.1267	20.1267
TraesCS3A02G001600	0	0	0.0238547	0.0200685	0	0	0	0.0239394	0	0	0	0	0	0	0	0	0	0	0	0	0.0109808	0.00598486	0	0	0	0.00598486
TraesCS3A02G001700	5.79802	8.5022	7.81577	7.27104	7.67	6.42978	6.97277	7.82279	7.46432	6.75695	7.08488	7.42198	7.22448	7.22111	6.87488	6.86766	6.58242	5.09255	6.47059	7.06599	7.34676	7.22384	7.18203	7.04703	6.30289	7.22384
TraesCS3A02G001800	27.1205	22.4414	23.3242	23.7516	28.5109	28.3322	29.0608	27.7578	25.6393	25.2942	28.2094	28.0632	29.9902	22.4515	26.1529	27.2878	26.2009	26.0975	24.9055	21.3978	24.1594	28.4154	26.8015	26.4706	24.6504	28.4154
TraesCS3A02G001900	56.7977	67.1114	56.4768	59.288	57.1985	60.8752	60.0832	58.642	60.2467	63.4132	63.5953	61.13	59.3163	57.0087	61.0735	58.0473	54.8539	62.474	54.2259	55.3971	59.9185	59.1998	62.0963	58.8615	56.7377	62.0963
TraesCS3A02G002000	0.411014	0.554253	1.15919	1.15805	0.294522	0.483762	0.558903	0.727069	0.308607	0.276103	0.135655	0	0.0686017	0.240211	0.619256	0.290801	0.294752	0.227795	0.190525	0.312413	0.820628	0.516064	0.180091	0.304717	0.256371	0.516064
TraesCS3A02G002100	28.6349	40.8014	37.8955	37.454	53.3014	49.7649	51.9756	50.1397	62.9893	64.2447	56.5581	65.0058	63.1778	63.6724	61.5124	62.2435	62.3271	64.8861	65.7117	57.687	36.1965	51.2954	62.1995	62.6515	62.653	62.653
TraesCS3A02G002300	34.0819	37.0627	37.3536	33.1193	31.2632	35.4566	31.6142	35.955	31.1334	34.7743	33.1421	29.9506	31.3242	31.5692	30.8843	34.1143	33.4604	32.1124	31.0851	34.7415	35.4044	33.5723	32.2501	31.973	32.8498	33.5723
TraesCS3A02G002400	3.25788	1.34543	1.80894	1.18364	1.02135	0.383452	0.221506	0.403415	0	0	0.188171	0.208519	0.190319	0	0.171798	0	0	0	0	0	1.89897	0.50743	0.0991725	0.0905291	0	0.50743
TraesCS3A02G002500	3.35359	1.86213	1.21705	1.84298	1.23689	0.464372	0.268251	1.46564	0.259208	1.15953	0.683644	1.51514	0	0.538026	0	0.244252	0.742711	0.255108	0.21337	0.262404	2.06893	0.858788	0.904381	0.19557	0.368398	0.904381
TraesCS3A02G002600	0.685513	0.539242	1.1278	0	0	0	0	0	0	0	0	0	0	0	0	0	0	0	0	0	0.588137	0	0	0	0	0
TraesCS3A02G002700	0.19042	0.224684	0.234957	0	0.238788	0	0	0	0	0	0	0	0	0	0	0.471541	0	0	0	0	0.162515	0.0596969	0	0.117885	0	0.117885
TraesCS3A02G003100	0	0	0	0	0	0	0	0	0	0	0	0	0	0.274947	0	0	0	0	0	0	0	0	0	0.0687368	0	0.0687368
TraesCS3A02G003800	5.8333	7.07959	6.02252	7.31572	6.29985	5.49262	5.95726	5.33635	6.25699	5.90587	5.22577	5.21176	6.23122	5.90926	5.02216	6.22025	5.55775	6.18883	6.54116	6.55585	6.56279	5.77152	5.6501	5.84572	6.2109	6.2109
TraesCS3A02G003900	7.60088	7.51608	8.41426	8.88394	8.2329	8.76223	8.5556	8.05704	9.80765	10.0151	9.11893	9.80484	10.022	9.05955	9.64433	9.70143	9.61254	9.77889	9.93309	8.29116	8.10379	8.40194	9.68662	9.60683	9.40392	9.68662
TraesCS3A02G005900	0.0650803	0.0767907	0	0	0.244833	0.382996	0.0884972	0	0.171028	0.153015	0.0751792	0.249926	0.456223	0.443744	0	0.24174	0.408373	0.252485	0.211175	0.259705	0.0354678	0.179082	0.162287	0.285427	0.282935	0.285427
TraesCS3A02G006100	59.2533	81.4611	85.1171	79.1495	80.5701	74.5575	77.6777	78.2496	81.0215	84.0075	85.1379	77.2571	79.6209	85.2822	82.4859	80.6379	74.9384	77.9581	79.34	80.0025	76.2452	77.7637	81.856	82.0067	78.0597	82.0067
TraesCS3A02G006300	0	0	0.0570234	0.0479726	0	0	0	0.057226	0.182173	0.0543288	0	0	0.10799	0	0.194961	0	0.173995	0	0	0.0614733	0.026249	0.0143065	0.0591256	0.0757378	0.058867	0.0757378
TraesCS3A02G006400	21.1239	19.4926	20.6345	20.2409	28.1027	28.3691	28.4485	28.7562	27.3115	29.2901	29.7984	35.534	31.6415	28.437	31.7041	32.1067	29.739	30.4694	30.8301	27.4682	20.373	28.4191	30.4835	30.9723	29.6267	30.9723
TraesCS3A02G006700	0	0	0	0.0676099	0	0.0255533	0	0	0	0	0	0	0	0	0	0	0	0	0	0	0.0169025	0.00638833	0	0	0	0.00638833
TraesCS3A02G006900	0	0	0.0474417	0.0399118	0	0	0	0	0	0	0	0	0	0	0	0	0	0	0	0	0.0218384	0	0	0	0	0
TraesCS3A02G007000	0	0	0.402784	0	0	0	0	0	0	0	0	0	0	0	0	0	0	0	0	0.434216	0.100696	0	0	0	0.108554	0.108554
TraesCS3A02G007100	71.0644	69.4066	87.6856	90.3892	85.6047	65.9388	55.9302	50.8387	42.0784	38.919	34.1043	34.3044	36.4559	47.4366	46.1737	47.6454	54.4757	47.1567	45.4161	44.5832	79.6364	64.5781	37.3515	44.4279	47.9079	64.5781
TraesCS3A02G007200	0.0956752	0.0225782	0.118053	0.139041	0.143972	0.112609	0.0780604	0	0	0	0.0663129	0	0	0.0260941	0	0.094769	0.0240141	0	0.0620901	0.025453	0.0938368	0.0836605	0.0165782	0.0302158	0.0278893	0.0836605
TraesCS3A02G007300	289.394	299.724	280.422	260.482	216.103	229.189	219.083	227.028	211.266	204.714	202.536	192.194	193.806	210.069	200.167	187.273	170.325	172.589	172.528	187.636	282.505	222.851	202.678	197.829	175.77	222.851
TraesCS3A02G007400	0.764828	0.701905	0.59419	0.99976	1.06566	1.46699	0.847428	1.26276	1.45162	1.93144	1.53796	1.55922	1.39003	1.77693	2.4199	2.06933	2.70179	2.41773	2.75749	2.6376	0.765171	1.16071	1.62006	1.91405	2.62865	2.62865
TraesCS3A02G007500	2.6536	4.69662	3.27424	5.27957	4.15953	3.90409	1.8042	2.73823	3.1962	2.85956	2.55447	1.41535	2.0669	2.41244	1.39932	2.19039	3.0527	4.28952	1.1959	2.05903	3.97601	3.15151	2.5064	2.01726	2.64929	3.15151
TraesCS3A02G007600	3.35641	1.52856	2.54299	0.977996	1.10762	0.970294	0	0.43749	0.154745	0.138447	0	0.0753772	0.137596	0	0.0621029	0.0729083	0	0	0.0636902	0.313307	2.10149	0.628851	0.0921424	0.0681519	0.0942493	0.628851
TraesCS3A02G007700	3.67239	3.14156	3.73834	3.6215	2.07234	1.94508	1.1236	0.568428	0	0.755509	0	0.117525	0.107267	0.876395	0.484139	0.795726	0.460878	0.474912	0.496513	0.488494	3.54345	1.42736	0.218258	0.565882	0.480199	1.42736
TraesCS3A02G007800	0.330488	0.212703	0.2595	0.2495	0.113027	0.106086	0.245129	0.186016	0.197388	0.211918	0.069413	0.192297	0.280821	0.122913	0.285179	0.185999	0.0754103	0.11656	0.227475	0.159858	0.263048	0.162565	0.167754	0.218728	0.144826	0.218728
TraesCS3A02G007900	0.206687	0.0609695	0	0	0.0647966	0	0	0	0	0	0	0	0	0	0	0	0	0	0	0	0.0669142	0.0161992	0	0	0	0.0161992
TraesCS3A02G008000	1.61282	1.90303	2.7583	2.66312	2.06952	1.56278	1.79532	1.35618	0.24642	0.502662	0.441943	0.345693	0.455751	0.450105	0.609187	0.566572	0.461299	0.766372	0.527392	0.548809	2.23432	1.69595	0.38418	0.520404	0.575968	1.69595
TraesCS3A02G008100	6.00968	6.55731	9.75414	9.39103	8.13041	6.16068	7.61554	6.00132	2.29255	3.06398	2.5629	2.09556	2.91932	2.76114	3.45305	3.86716	3.08169	3.42623	3.72768	3.23769	7.92804	6.97698	2.50375	3.25016	3.36832	6.97698
TraesCS3A02G008200	0.0219628	0.0907014	0.0812988	0.0797943	0.110166	0.0258501	0	0.0679898	0.0144293	0.0516381	0.0126854	0.0140571	0.0128302	0.0299502	0.0231632	0.0407901	0.0413443	0.0142011	0	0.0292144	0.0684393	0.0510014	0.0232025	0.0266834	0.0211899	0.0510014
TraesCS3A02G008500	20.1415	21.765	22.5066	20.6944	17.59	20.8036	18.3756	20.4234	13.7053	15.7652	19.2902	16.1801	15.6083	14.6442	15.5525	16.6044	13.6058	12.7576	13.3379	14.1477	21.2769	19.2982	16.2352	15.6023	13.4623	19.2982
TraesCS3A02G008600	0.315021	0.266658	0.27885	0.341224	0.317747	0.419141	0.307309	0.245921	0.107982	0.177116	0.102842	0.105197	0.0720112	0.196116	0.122784	0.195023	0.360968	0.256829	0.496282	0.236845	0.300438	0.32253	0.123284	0.146484	0.337731	0.337731
TraesCS3A02G009200	0.0135521	0.111935	0.100331	0.0281355	0.0509833	0.0159508	0	0.0167813	0.0712287	0.09559	0.0313102	0.0173479	0.0316675	0.092404	0.0285858	0.0671189	0.0680308	0.0701023	0.0586327	0	0.0634884	0.0209289	0.0538692	0.0549441	0.0491915	0.0549441
TraesCS3A02G009300	0	0.0992469	0	0.0873121	0	0	0	0.104154	0	0	0	0	0	0	0	0	0.211118	0.217546	0	0.223768	0.0466398	0.0260384	0	0	0.163108	0.163108
TraesCS3A02G009400	11.9857	16.14	16.1761	15.619	15.8454	15.6375	15.3223	16.3845	15.6778	15.9371	15.7074	14.0599	15.6018	15.1628	14.8834	14.8738	15.1949	15.1847	15.7472	16.5197	14.9802	15.7974	15.3455	15.1304	15.6616	15.7974
TraesCS3A02G009600	2.54701	2.43674	2.95161	2.57246	2.82709	2.43067	2.5742	2.62114	2.69093	2.89306	2.44524	2.48936	2.31229	2.98047	3.28518	2.68483	2.63491	2.3368	2.36398	2.67833	2.62696	2.61327	2.62965	2.81569	2.50351	2.81569
TraesCS3A02G009800	23.7335	21.2689	24.752	24.0127	33.9059	34.2347	34.52	34.8334	42.4894	46.8596	40.809	41.4111	38.1317	40.5213	42.2843	41.6441	40.2048	38.9213	36.9548	37.8002	23.4418	34.3735	42.8923	40.6453	38.4703	42.8923
TraesCS3A02G009900	0.077973	0.27601	0.03207	0.188859	0.162964	0.244731	0.141372	0.386208	0.239061	0.274991	0.36029	0.332708	0.182201	0.283548	0.219293	0.353991	0.293564	0.268891	0.534132	0.691454	0.143728	0.233819	0.301762	0.259758	0.44701	0.44701
TraesCS3A02G010000	0.0905565	0.106851	0.0446947	0.0940018	0	0.0213169	0	0	0	0	0	0	0	0	0.0191012	0	0	0	0	0	0.084026	0.00532923	0	0.00477531	0	0.00532923
TraesCS3A02G010100	23.2688	18.0916	18.4195	19.3466	22.5822	21.6188	20.2994	23.1341	21.1807	21.54	21.244	22.2749	20.8823	21.982	20.1779	21.0721	21.2455	21.1074	20.5477	21.2027	19.7817	21.9086	21.5599	21.0285	21.0258	21.9086
TraesCS3A02G010300	7.96898	7.30505	8.06998	9.39271	7.08677	5.26894	5.65563	5.26806	3.25395	3.58306	3.81426	4.38928	3.93198	4.41614	3.75024	5.58206	7.4509	5.54277	6.2499	5.74352	8.18418	5.81985	3.76014	4.4201	6.24677	6.24677
TraesCS3A02G010400	2.84653	3.73611	3.23605	2.72243	3.30886	2.91744	2.34855	3.04953	2.45849	2.80114	2.43847	2.49744	2.48498	2.31161	2.85032	2.51464	2.32805	2.52301	2.81939	2.51008	3.13528	2.9061	2.54889	2.54039	2.54513	2.9061
TraesCS3A02G010900	1.20215	0.729496	1.3138	1.14093	0.301501	0.12128	0.280235	0.255187	0.406182	0.242268	0.198385	0.131902	0.481558	0.140516	0.253572	0.297691	0.344841	0.222088	0.148602	0.319815	1.09659	0.239551	0.244684	0.293334	0.258836	0.293334
TraesCS3A02G011000	0.245557	0	0	0	0	0	0	0	0	0	0	0	0	0	0	0	0	0	0	0	0.0613892	0	0	0	0	0
TraesCS3A02G011600	0	0.16649	0	0.292937	0	0.166075	0.19187	0	0	0	0	0	0	0	0	0	0	0	0	0	0.114857	0.0894863	0	0	0	0.0894863
TraesCS3A02G012300	2.01545	3.04766	2.12468	1.8687	2.72368	2.64854	2.76724	1.96262	2.03118	2.07028	2.16997	2.25432	1.46315	2.58832	2.20815	2.05935	2.40657	2.35332	2.09528	2.00417	2.26412	2.52552	2.13144	2.07975	2.21483	2.52552
TraesCS3A02G012700	0	0	0.00609692	0	0	0	0	0	0	0	0	0	0	0	0.0052113	0	0	0	0	0	0.00152423	0	0	0.00130283	0	0.00130283
TraesCS3A02G012800	2.63297	6.96798	5.80142	6.1691	7.87704	6.37508	6.54693	7.07959	7.5124	7.56131	6.03963	5.39269	6.19646	7.54012	6.90254	7.17209	8.40244	6.37211	7.48579	7.00464	5.39287	6.96966	6.62651	6.9528	7.31625	7.31625
TraesCS3A02G013000	0.377731	0.297133	0.258933	0.392103	0.526307	0.378724	0.380478	0.311823	0.404417	0.50984	0.517151	0.662614	0.506708	0.515105	0.427887	0.831453	0.561833	0.615123	0.635537	0.856027	0.331475	0.399333	0.523506	0.570288	0.66713	0.66713
TraesCS3A02G013200	0	0	0	0	0	0	0	0	0	0	0	0	0	0.00672815	0	0	0	0.00638039	0	0	0	0	0	0.00168204	0.0015951	0.00168204
TraesCS3A02G013400	0.32784	0.293991	0.566325	0.38115	0.460446	0.293258	0.499298	0.357241	0.672006	0.508731	0.651385	0.520383	0.597534	0.375538	0.774499	0.730652	0.608921	0.627462	0.652456	0.523302	0.392326	0.402561	0.588126	0.619556	0.603035	0.619556
TraesCS3A02G013700	0	0	0	0.0547555	0.0330735	0	0	0	0	0	0	0	0	0	0	0	0	0	0	0	0.0136889	0.00826838	0	0	0	0.00826838
TraesCS3A02G013800	0	0.0289138	0.0302358	0.0254368	0	0	0	0	0	0	0	0	0	0	0	0	0	0	0	0	0.0211466	0	0	0	0	0
TraesCS3A02G013900	0	0	0.0617406	0	0	0.0588939	0	0	0	0	0	0	0	0	0	0	0	0	0	0	0.0154352	0.0147235	0	0	0	0.0147235
TraesCS3A02G014600	1.45127	1.84045	1.9748	1.94295	2.19409	2.25092	2.43456	2.28413	2.24555	3.31652	2.44421	2.03138	2.70981	2.38599	2.74649	2.56942	3.14902	3.20982	3.27147	2.94079	1.80237	2.29093	2.50942	2.60293	3.14277	3.14277
TraesCS3A02G015500	18.1317	23.0492	22.27	21.6567	21.7421	20.1788	22.0082	21.1152	20.4297	21.0549	20.4549	21.2376	21.8096	21.6933	20.8355	22.4499	22.5233	22.2187	25.0308	23.1365	21.2769	21.2611	20.7943	21.6971	23.2273	23.2273
TraesCS3A02G015600	0	0	0	0	0	0	0	0	0	0.0086887	0	0	0	0	0.00779495	0	0	0	0.00799417	0	0	0	0.00217217	0.00194874	0.00199854	0.00217217
TraesCS3A02G016000	0	0	0	0	0	0	0	0	0	0	0	0	0	0	0	0	0	0	0.0758527	0	0	0	0	0	0.0189632	0.0189632
TraesCS3A02G016400	2.21707	2.32292	2.22482	2.20592	2.54949	2.05727	1.98902	1.5948	1.02747	0.821918	1.7322	1.13051	1.06408	0.677437	0.931419	0.888451	0.646529	0.547248	0.527363	0.868821	2.24268	2.04764	1.17802	0.890346	0.64749	2.04764
TraesCS3A02G016500	0.149975	0.0884808	0	0	0	0.176521	0	0	0	0.0881542	0.259872	0.191982	0	0	0.158173	0.0928468	0	0	0.0811077	0	0.0596141	0.0441301	0.135002	0.0627549	0.0202769	0.135002
TraesCS3A02G016600	4.30515	3.79032	3.22811	3.43765	5.10798	4.01474	3.91782	4.67484	4.78658	5.17785	5.50878	4.36639	4.21743	4.38056	4.26105	5.6585	5.19509	5.95284	5.22962	4.40509	3.69031	4.42885	4.9599	4.62938	5.19566	5.19566
TraesCS3A02G016700	0	0	0	0.0246439	0	0.0279427	0	0	0.0311947	0.0279091	0.0274247	0.0607804	0	0	0.125192	0.0881844	0.119177	0	0.102713	0.157897	0.00616098	0.00698568	0.0368272	0.053344	0.0949466	0.0949466
TraesCS3A02G016800	0	0	0.0273884	0	0	0	0	0	0	0	0	0	0	0	0	0	0	0	0	0	0.00684711	0	0	0	0	0
TraesCS3A02G017000	0.129955	0.460017	0.240525	0.472148	0.081482	0.305913	0.176715	0.32184	0.341515	0.458318	0.450362	0.582238	0.151834	0.265826	0.548232	0.482715	0.163091	0.840286	0.843367	0.691454	0.325661	0.221487	0.458109	0.362152	0.634549	0.634549
TraesCS3A02G017100	0.450748	0.398891	0.509825	0.350923	0.98917	0.61895	0.71509	0.441869	0.690984	0.640286	0.694257	0.576997	0.855783	0.922015	0.911155	1.04643	0.895661	0.947221	1.09695	1.1242	0.427597	0.69127	0.650631	0.933847	1.01601	1.01601
TraesCS3A02G017200	0	0.13439	0	0	0.0714131	0.0335139	0	0.0352587	0.0748284	0.0334736	0.065785	0.0728986	0.0998037	0.155318	0.150152	0.141022	0.142938	0	0.0923937	0.189378	0.0335976	0.0350464	0.0617464	0.136574	0.106177	0.136574
TraesCS3A02G017500	0.0676122	0	0	0	0	0	0	0	0	0	0	0	0	0	0	0	0	0	0	0	0.016903	0	0	0	0	0
TraesCS3A02G017800	1.71616	2.15997	1.83522	2.57322	1.96078	1.88526	1.24462	1.70007	1.353	1.97266	1.32165	1.61102	2.09421	1.66422	1.4882	1.32215	1.67514	2.41661	2.10372	1.9277	2.07114	1.69768	1.56458	1.64219	2.0308	2.0308
TraesCS3A02G017900	0.402635	0.401995	0.38216	0.450104	0.699101	1.02071	0.968671	1.45737	0.773231	1.56563	1.1449	1.22905	2.24355	1.35155	1.33926	1.95576	1.98233	2.28301	2.41198	2.3483	0.409224	1.03646	1.1782	1.72253	2.2564	2.2564
TraesCS3A02G018100	0.0339877	0.0401034	0.027958	0.0352808	0.0994483	0.0666723	0.0308113	0.0561148	0.119091	0.0665922	0.052349	0.0870144	0.066183	0.0308989	0.0716908	0.112219	0.0995259	0.0732545	0.0980308	0.0602796	0.0343325	0.0632617	0.0812615	0.070248	0.0827727	0.0827727
TraesCS3A02G018300	13.0831	12.2878	13.3356	15.3068	17.8329	16.7893	14.6371	16.8506	14.6036	15.123	13.4452	18.2038	18.1486	16.1107	16.7055	17.3367	19.0549	18.5599	20.7766	18.9743	13.5033	16.5275	15.3439	17.0754	19.3414	19.3414
TraesCS3A02G018500	0.189397	0.595939	0.93478	0.131069	0.633346	0.594453	0.600939	0.703577	0.995453	0.519521	0.145858	1.29304	0.59009	1.03311	0.332915	1.09435	0.792301	0.65314	0.614564	0.503864	0.462796	0.633079	0.738468	0.762617	0.640967	0.762617
TraesCS3A02G018700	0	0	0	0	0	0	0	0	0	0	0	0	0	0	0.781602	0	0	0	0	0	0	0	0	0.1954	0	0.1954
TraesCS3A02G019300	0.185017	0.134344	0.158047	0.162509	0.267707	0.335023	0.425767	0.229102	1.17814	1.50579	0.854909	1.14775	1.03095	1.08685	1.24583	1.18065	1.41102	1.36196	1.27767	1.24946	0.159979	0.314399	1.17165	1.13607	1.32503	1.32503
TraesCS3A02G019500	0.7604	0.611745	1.19414	1.32751	0.390087	0.772945	0.517002	0.171197	0	0.0406324	0	0	0	0	0.0364528	0	0	0.0446976	0	0	0.973448	0.462808	0.0101581	0.00911321	0.0111744	0.462808
TraesCS3A02G019600	2.00416	2.04231	2.07949	2.50594	1.02814	0.53611	0.247753	0.564022	0	0	0	0.291534	0.21287	0	0.240193	0.112794	0.228653	0.235615	0.295599	0.121177	2.15798	0.594005	0.0728834	0.141464	0.220261	0.594005
TraesCS3A02G019700	0.302154	0.267393	0.279619	0.156825	0.378903	0.266726	0.410874	0.280612	0.694791	0.444009	0.523562	1.25705	0.529537	1.23613	1.03568	0.748231	1.42199	0.683803	0.245111	1.20576	0.251498	0.334279	0.729852	0.887393	0.889166	0.889166
TraesCS3A02G019900	10.9356	11.0675	13.1642	12.9898	9.56028	8.84239	7.97924	6.44036	1.22663	1.80293	1.82299	2.07702	1.45426	1.57614	2.2504	1.43106	1.9526	1.52341	2.11559	2.12873	12.0393	8.20557	1.73239	1.67797	1.93008	8.20557
TraesCS3A02G020300	58.9862	59.0855	61.623	60.172	50.7025	47.1715	45.3049	47.2668	41.8261	41.1212	45.6311	41.5987	43.1994	47.0358	44.653	43.3101	46.6805	41.9959	46.3218	43.3444	59.9667	47.6114	42.5443	44.5496	44.5857	47.6114
TraesCS3A02G020400	0	0.0533609	0.0558008	0	0.0567104	0	0	0.0559991	0.178268	0.0531639	0	0.11578	0	0.123341	0.190781	0	0	0	0	0.240621	0.0272904	0.0281774	0.0868029	0.0785305	0.0601553	0.0868029
TraesCS3A02G020600	0	0.0545301	0	0	0	0	0	0	0	0	0	0	0	0	0	0	0	0	0	0	0.0136325	0	0	0	0	0
TraesCS3A02G020800	0.0768081	0	0	0	0	0	0	0	0	0	0	0	0	0	0	0	0	0	0	0	0.019202	0	0	0	0	0
TraesCS3A02G021200	0	0	0	0	0	0	0	0	0	0	0.0902436	0	0	0	0	0	0	0	0	0	0	0	0.0225609	0	0	0.0225609
TraesCS3A02G021300	8.341	10.8706	10.5815	9.66776	10.8696	10.064	10.7837	10.1105	12.7002	11.471	11.1363	11.6752	11.1361	13.2492	12.2272	11.7495	10.8255	11.0467	12.4763	11.463	9.8652	10.4569	11.7457	12.0905	11.4529	12.0905
TraesCS3A02G021500	3.81069	4.51458	5.52053	4.59627	2.97938	2.74194	2.68532	2.77007	2.39208	2.52101	2.35249	2.50813	2.19909	1.76725	1.90372	1.98663	1.66511	1.49635	1.58527	2.33949	4.61052	2.79418	2.44343	1.96417	1.77155	2.79418
TraesCS3A02G021600	0	0.0257873	0.0808992	0	0.013703	0	0	0	0	0	0.0126231	0	0.0255343	0	0	0	0	0	0	0	0.0266716	0.00342575	0.00315577	0.00638357	0	0.00638357
TraesCS3A02G021700	0.206169	0.790617	0.445182	0.48153	3.10244	3.27592	3.22405	3.70176	3.92807	2.72665	1.96483	2.57317	2.28836	2.46005	1.7395	2.61652	1.35838	2.06628	1.50522	1.78257	0.480875	3.32604	2.79818	2.27611	1.67811	3.32604
TraesCS3A02G021800	0.446618	0.790473	0.516635	0.724391	0.0700076	0	0	0.103694	0.0366778	0	0	0	0	0	0	0	0.0350311	0	0	0	0.619529	0.0434255	0.00916946	0	0.00875778	0.0434255
TraesCS3A02G021900	0.0472224	0	0.0291336	0.0490191	0.0296086	0	0	0	0	0	0	0	0	0	0	0	0	0	0	0	0.0313438	0.00740214	0	0	0	0.00740214
TraesCS3A02G022000	0	0.412159	0	0	0	0	0.237496	0	0	0	0	0	0	0	0	0	0	0	0	0	0.10304	0.0593739	0	0	0	0.0593739
TraesCS3A02G022100	0	0	0	0	0	0	0	0	0	0.119982	0	0	0	0	0	0	0	0	0	0	0	0	0.0299954	0	0	0.0299954
TraesCS3A02G022200	0.126605	0.112039	0.117162	0.36141	0.158763	0.186267	0.215199	0.117579	0.0831778	0.0744172	0.0365627	0.0810327	0.11094	0.0431622	0.166906	0.0783786	0.0397217	0.0409312	0.136938	0.168407	0.179304	0.169452	0.0687976	0.0998467	0.0964994	0.169452
TraesCS3A02G022400	0	0	0	0	0	0.224905	0	0	0	0	0	0	0	0	0	0	0	0	0	0	0	0.0562262	0	0	0	0.0562262
TraesCS3A02G022500	8.53562	11.5154	10.532	11.8418	13.9884	13.3912	12.5008	13.4998	15.2686	15.3844	14.3579	13.5803	16.1288	15.3497	15.1565	14.3	15.9665	16.9235	16.7471	15.3762	10.6062	13.345	14.6478	15.2337	16.2533	16.2533
TraesCS3A02G022600	77.0084	78.1821	87.83	81.0381	77.554	67.8036	69.1212	67.2341	53.0732	56.9022	52.2684	52.1565	52.6844	56.8568	61.5708	51.7873	58.1417	54.5459	55.3857	57.1921	81.0147	70.4282	53.6001	55.7248	56.3163	70.4282
TraesCS3A02G022700	0.278505	0.518871	0.596855	0.517338	0.257339	0.138021	0.119594	0.181508	0.0963022	0.137855	0.0677309	0.0375274	0.034252	0.019989	0.0154593	0.0544474	0.0919786	0.0568675	0.0792722	0.136486	0.477892	0.174116	0.0848538	0.0310369	0.091151	0.174116
TraesCS3A02G022800	4.33095	5.11025	4.68822	5.21284	4.46477	4.1906	4.22729	4.37587	4.32917	4.12309	4.45053	4.04746	4.6255	3.9132	4.53965	4.21097	3.40121	3.26425	3.79352	3.56966	4.83557	4.31463	4.23756	4.32233	3.50716	4.32233
TraesCS3A02G022900	3.53391	3.01152	3.5778	3.21373	3.08692	2.52408	2.27951	2.09447	2.65908	2.25474	1.88413	2.06854	2.08208	2.18302	2.02281	2.03818	1.97111	2.05066	1.71514	1.94859	3.33424	2.49625	2.21662	2.08152	1.92138	2.49625
TraesCS3A02G023100	16.8242	22.1501	24.6925	23.0483	24.1235	21.5998	20.0482	19.8187	29.7857	26.024	24.5238	23.9168	26.0193	24.7239	22.9735	25.3262	28.9763	27.3107	26.5537	26.1189	21.6788	21.3976	26.0626	24.7607	27.2399	27.2399
TraesCS3A02G023200	3.77949	3.63403	4.39647	3.99815	6.36756	6.10387	5.64942	4.75149	6.72894	6.8851	5.78241	6.38921	7.02819	7.23923	6.99083	6.77829	7.9385	7.72317	6.71702	6.99422	3.95204	5.71809	6.44642	7.00913	7.34323	7.34323
TraesCS3A02G023400	1.36137	2.39241	2.35884	2.04458	2.97846	2.69327	2.32386	1.97269	2.66418	2.72409	2.57642	3.00333	3.11345	2.21197	2.93266	2.90496	2.72632	2.84679	3.13293	3.89144	2.0393	2.49207	2.74201	2.79076	3.14937	3.14937
TraesCS3A02G023500	0.376914	0.222368	0.186028	0.234753	0.425387	0.399264	0.358774	0.30337	0.420967	0.33232	0.391862	0.361862	0.352297	0.231296	0.536646	0.653352	0.331114	0.682393	0.224222	0.476295	0.255016	0.371699	0.376753	0.443398	0.428506	0.443398
TraesCS3A02G023600	0.608116	0.456616	0.736705	0.757503	0.73485	0.5726	0.661541	0.807779	0.624711	0.766883	0.574757	0.481219	0.723416	0.557877	0.548067	0.711876	0.638292	0.486146	0.502279	0.838318	0.639735	0.694192	0.611892	0.635309	0.616259	0.694192
TraesCS3A02G023700	1.46978	0.487756	1.13346	1.19195	0.921552	0.70278	1.12423	1.02374	0.724218	0.809926	0.47752	1.11711	1.07327	0.939518	0.532851	0.739301	0.518778	0.950353	1.29166	0.488766	1.07074	0.943075	0.782193	0.821234	0.812388	0.943075
TraesCS3A02G023800	3.93558	5.26213	4.52664	4.02373	4.40203	4.72527	4.76002	4.44477	5.09329	5.67281	5.14027	5.0632	4.78302	5.259	5.16229	4.72596	5.36101	5.54983	5.46536	5.48494	4.43702	4.58302	5.2424	4.98257	5.46528	5.46528
TraesCS3A02G023900	0.0710376	0	0.262957	0.368701	0.0890814	0.083611	0.289794	0.263892	0	0.0835105	0	0	0.165995	0.0968726	0.149841	0.351824	0.178302	0.0918654	0	0.0944927	0.175674	0.181595	0.0208776	0.191133	0.091165	0.191133
TraesCS3A02G024000	0	0	0	0	0	0.201852	0	0	0	0	0	0	0	0	0	0.0707804	0	0	0	0.0760407	0	0.0504629	0	0.0176951	0.0190102	0.0504629
TraesCS3A02G024100	8.83532	9.35519	9.98376	11.2471	11.0795	11.0559	10.6233	10.048	8.27933	8.03599	8.80969	8.69083	10.4587	8.21205	10.1275	8.6077	9.86264	9.47138	10.0594	8.47422	9.85535	10.7017	8.45396	9.35147	9.4669	10.7017
TraesCS3A02G024200	0.680316	0.735836	0.559623	0.3531	1.20858	0.734002	0.693828	0.772216	1.34088	0.466531	0.720394	1.45144	1.12604	1.3916	0.777292	0.70195	1.42297	0.733151	1.04244	1.20659	0.582219	0.852158	0.99481	0.999221	1.10129	1.10129
TraesCS3A02G024300	0.169845	0.200406	0.0698566	0.235076	0.212986	0.333178	0.923831	0.490734	0.0743906	0.199667	0.392401	0.0724721	0.330733	0.386024	0.417966	0.210295	0.426305	0.732142	0.612355	0.37654	0.168796	0.490182	0.184733	0.336254	0.536835	0.536835
TraesCS3A02G024400	1.55055	1.79062	1.68932	1.74652	1.69617	1.96089	1.72714	1.96085	1.27878	1.43497	1.48628	1.41472	1.11779	0.96725	1.25257	1.34796	1.11786	1.32255	1.23106	1.49203	1.69425	1.83627	1.40369	1.17139	1.29088	1.83627
TraesCS3A02G024500	0	0	0.037358	0	0	0	0	0.0374907	0.0397827	0.106778	0.0349748	0	0.0353739	0	0	0	0	0.0783071	0.0654952	0	0.00933949	0.00937268	0.0453838	0.00884348	0.0359506	0.0453838
TraesCS3A02G024600	0.74884	0.752684	0.650212	0.806121	0.591253	0.750807	0.603428	0.72121	0.801743	0.78251	0.736888	0.852073	0.648085	0.567322	0.76052	0.789824	0.661328	0.502132	0.629966	0.664061	0.739464	0.666675	0.793303	0.691438	0.614372	0.793303
TraesCS3A02G024900	30.2571	23.0572	31.2412	28.5728	26.6125	31.5319	32.5724	28.4902	26.9189	27.2948	27.5492	33.0834	34.4919	29.5131	27.4788	32.1299	31.2479	34.9166	29.6584	29.6265	28.2821	29.8018	28.7116	30.9034	31.3624	31.3624
TraesCS3A02G025000	0	0	0	0	0	0	0	0	0.103041	0	0	0	0	0	0	0	0	0	0	0.104311	0	0	0.0257601	0	0.0260778	0.0260778
TraesCS3A02G025200	1.97402	1.56554	1.8767	1.67961	2.92181	2.09488	2.94833	2.64473	3.52928	3.23365	3.62611	3.35541	3.44064	3.13323	2.79864	3.84653	3.24899	2.97128	2.38014	3.22844	1.77397	2.65244	3.43611	3.30476	2.95721	3.43611
TraesCS3A02G025300	0	0	0.0604896	0.0508887	0.0614757	0	0.066663	0	0	0	0	0	0.0572771	0	0	0	0	0	0	0	0.0278446	0.0320347	0	0.0143193	0	0.0320347
TraesCS3A02G025400	0	0	0	0	0	0	0	0	0	0.0666473	0	0	0.132476	0	0.0597917	0	0	0.219945	0	0	0	0	0.0166618	0.0480668	0.0549863	0.0549863
TraesCS3A02G025500	60.0754	85.3464	81.5669	79.0462	72.612	72.271	70.0772	73.2685	77.7883	78.9828	76.4586	69.4461	71.3799	82.1202	71.1839	69.1464	69.3368	69.1857	74.7396	72.7248	76.5087	72.0572	75.6689	73.4576	71.4967	75.6689
TraesCS3A02G025600	0.0937987	0	0	0	0	0	0	0	0	0	0	0	0	0	0	0	0	0	0	0	0.0234497	0	0	0	0	0
TraesCS3A02G025700	11.9136	12.6925	12.4451	12.2708	15.6359	15.8465	15.1937	15.6689	15.6237	17.7583	17.6104	18.0932	19.2438	17.8552	19.4205	19.2764	19.0158	19.4452	17.79	20.4321	12.3305	15.5862	17.2714	18.949	19.1708	19.1708
TraesCS3A02G025800	1.72164	2.1984	2.44442	2.35022	5.76705	5.96807	5.64434	5.08143	6.01186	6.04407	6.07537	6.00777	6.9438	5.85335	5.29799	7.06663	5.47557	6.46577	5.9946	5.96052	2.17867	5.61522	6.03477	6.29044	5.97411	6.29044
TraesCS3A02G026000	11.3882	16.4215	16.5446	15.3788	20.7363	19.7271	17.8057	16.9554	26.6635	25.4034	25.6884	28.6195	23.0967	20.999	21.7486	22.5866	19.4191	21.1715	20.346	21.14	14.9333	18.8062	26.5937	22.1078	20.5192	26.5937
TraesCS3A02G026100	19.7605	28.1628	29.8615	23.1628	20.325	29.9219	24.3044	22.5444	48.4288	42.6756	46.6797	48.8851	42.2836	39.6637	40.7445	48.2461	43.7468	56.2767	54.3937	40.1659	25.2369	24.2739	46.6673	42.7345	48.6458	48.6458
TraesCS3A02G026200	0	0	0	0	0	0	0	0	0	0	0	0	0	0	0	0	0.222015	0	0	0	0	0	0	0	0.0555036	0.0555036
TraesCS3A02G026400	0	0	0	0	0	0	0	0	0.14185	0	0	0	0	0	0	0	0	0	0	0	0	0	0.0354625	0	0	0.0354625
TraesCS3A02G026500	11.861	18.0521	15.0428	15.7099	17.2461	14.6496	16.9046	17.1413	17.2423	17.7737	16.1991	16.7976	17.6645	18.4883	17.6872	16.7307	19.954	17.5132	19.0325	19.8914	15.1665	16.4854	17.0032	17.6427	19.0978	19.0978
TraesCS3A02G026600	8.27268	11.378	11.4516	10.4659	11.152	10.0412	10.5814	10.8521	11.3457	10.7585	11.1093	10.2588	13.1994	11.3166	11.1515	11.8114	10.3821	11.3	11.7441	11.4856	10.3921	10.6567	10.8681	11.8697	11.2279	11.8697
TraesCS3A02G026700	5.92394	6.41425	6.22023	6.82455	7.86563	6.8084	7.10777	6.99027	7.35656	8.41152	7.56777	8.32662	8.08841	7.98333	7.81579	7.16221	9.35866	8.53204	7.63865	9.14687	6.34574	7.19302	7.91562	7.76244	8.66906	8.66906
TraesCS3A02G026900	12.49	16.1603	13.073	12.7863	14.0422	15.9173	13.1187	13.8661	17.0906	20.2524	18.1098	15.7677	19.3228	16.9149	17.4424	16.8511	19.0258	13.9241	16.3975	15.0098	13.6274	14.2361	17.8051	17.6328	16.0893	17.8051
TraesCS3A02G026800	19.5388	23.5827	23.0522	23.5144	24.4773	25.5396	22.3086	26.0741	22.9885	27.2019	26.0778	23.417	26.9893	27.0959	24.4244	23.5175	26.719	25.796	25.638	27.388	22.422	24.5999	24.9213	25.5068	26.3852	26.3852
TraesCS3A02G027000	0	0.180751	0.189016	0	0	0	0	0	0	0.180084	0	0	0	0	0	0	0.576742	0	0	1.01883	0.0924418	0	0.045021	0	0.398893	0.398893
TraesCS3A02G027700	1.91059	2.8305	2.6194	2.09346	3.56721	2.92339	3.05993	2.839	3.93307	3.49387	3.48226	3.88598	4.51412	2.92388	3.6942	4.33696	3.56999	3.45907	4.08712	4.23571	2.36349	3.09738	3.69879	3.86729	3.83797	3.86729
TraesCS3A02G027800	0.424028	0.300196	0.313922	0.176064	0.850773	0.49908	1.1532	1.26015	0.780028	1.29605	1.27355	1.62838	0.495417	0.925184	1.5205	1.68005	1.17073	1.42571	1.46763	1.80491	0.303553	0.940802	1.2445	1.15529	1.46724	1.46724
TraesCS3A02G027900	0	0	0	0.0412319	0	0	0	0	0	0	0	0	0.046408	0	0	0.0491806	0.0498487	0.256833	0	0	0.010308	0	0	0.0238971	0.0766704	0.0766704
TraesCS3A02G028000	0	0	0	0.0129794	0.0783981	0.0147168	0.0340053	0.0154829	0.032859	0.117593	0.0722195	0.0640231	0.160696	0.068204	0.0395612	0.185778	0.0627674	0.0970179	0.0135241	0.116425	0.00324484	0.0356508	0.0716735	0.11356	0.0724335	0.11356
TraesCS3A02G028200	0	0	0	0	0	0	0	0	0	0.027749	0	0	0	0	0	0	0.0296232	0	0	0	0	0	0.00693724	0	0.00740579	0.00740579
TraesCS3A02G028300	13.1146	13.2035	14.1125	13.1854	13.4462	11.4878	12.2628	13.2775	11.5604	11.6033	12.6723	12.2829	10.4077	11.4728	10.5258	12.6635	10.9724	10.6665	12.9062	11.3372	13.404	12.6186	12.0297	11.2675	11.4706	12.6186
TraesCS3A02G028400	12.2359	12.8442	11.1533	11.643	13.1667	11.0282	12.329	13.8888	14.7741	13.1208	12.9885	14.6047	14.8433	14.0552	13.6894	14.0581	13.6266	14.0771	14.546	15.8727	11.9691	12.6032	13.872	14.1615	14.5306	14.5306
TraesCS3A02G028500	17.046	20.1479	20.3076	20.7148	24.9875	24.9923	23.579	26.2207	28.403	31.9068	28.1786	29.8901	30.6292	30.0185	29.7097	31.1854	30.6501	29.8541	31.9948	30.4147	19.554	24.9449	29.5946	30.3857	30.7284	30.7284
TraesCS3A02G028600	13.718	14.565	13.5355	14.796	17.144	16.2009	18.3373	17.7942	19.7389	20.7265	18.6986	23.2249	21.0345	22.8359	20.4121	22.666	22.5355	23.3723	25.0904	22.3058	14.1536	17.3691	20.5972	21.7371	23.326	23.326
TraesCS3A02G028700	0.273901	0.215457	0.0563272	0.0473869	0.114491	0.05373	0	0	0.299916	0.214662	0.158202	0.116872	0.106671	0.249009	0.192581	0.282611	0.28645	0.295173	0.543134	0.485783	0.148268	0.0420552	0.197413	0.207718	0.402635	0.402635
TraesCS3A02G028800	1.22398	1.92562	1.76196	1.69406	2.49417	1.68072	2.14983	1.26302	4.89184	6.11527	4.77194	4.37398	5.42226	5.77236	5.37866	7.64055	8.06437	7.18874	7.44677	8.75109	1.65141	1.89693	5.03826	6.05346	7.86274	7.86274
TraesCS3A02G028900	0	0	0	0.074708	0	0	0.195731	0	0.378266	0	0.166276	0	0	0.0981439	0	0.17822	0.0903209	0.372284	0.0778435	0	0.018677	0.0489329	0.136135	0.0690911	0.135112	0.136135
TraesCS3A02G029000	2.13534	1.55973	2.63478	4.22206	5.8655	7.06115	5.80734	3.90325	11.4904	13.0295	12.5684	12.2353	12.3554	11.0931	9.43719	9.69429	8.54989	7.49527	4.83919	6.62757	2.63798	5.65931	12.3309	10.645	6.87798	12.3309
TraesCS3A02G029100	0	0	0	0	0	0	0	0	0	0	0	0.0318518	0	0	0.0262425	0	0	0	0	0	0	0	0.00796294	0.00656063	0	0.00796294
TraesCS3A02G029300	12.2629	14.6772	12.018	12.1813	15.8193	14.8478	14.6009	14.8216	13.3377	14.8989	12.6069	16.3736	17.0696	17.923	15.5941	18.9612	22.827	24.0532	25.1314	19.746	12.7849	15.0224	14.3043	17.387	22.9394	22.9394
TraesCS3A02G029400	0.528945	0.399438	0.391596	0.571032	1.3266	2.01711	1.78378	1.36236	4.50373	4.87506	4.03276	3.30423	4.37542	4.50099	4.19508	4.55823	5.73538	5.96473	5.12614	5.9946	0.472753	1.62246	4.17894	4.40743	5.70521	5.70521
TraesCS3A02G029500	9.57636	9.26419	10.4217	11.3608	20.5865	21.4926	21.353	21.654	41.8134	41.8846	38.5465	39.0599	40.4458	42.0162	37.6389	42.3467	40.608	44.3828	42.3967	45.4938	10.1558	21.2715	40.3261	40.6119	43.2203	43.2203
TraesCS3A02G029600	1.10407	1.03453	1.4224	1.17979	2.59596	2.28366	2.84812	2.57345	3.55214	3.52158	2.7196	3.32543	3.47149	3.71973	3.7758	4.50312	4.55411	4.25185	4.19719	4.22227	1.1852	2.5753	3.27969	3.86753	4.30635	4.30635
TraesCS3A02G029800	0	0	0	0.0867577	0.131009	0.221334	0.369364	0.129365	2.0042	2.03874	1.42407	1.2571	1.61121	2.70687	2.44605	2.09553	3.95955	2.83717	3.38996	2.77934	0.0216894	0.212768	1.68103	2.21492	3.2415	3.2415
TraesCS3A02G029900	0	0	0.0465817	0	0	0.0666509	0.256679	0.186989	0.396841	0.621328	0.239856	0.193303	0.529294	0.695002	0.597231	0.654402	1.01863	0.73231	1.00041	0.602602	0.0116454	0.12758	0.362832	0.618982	0.838487	0.838487
TraesCS3A02G030000	1.37868	0.745599	0.779691	0.954092	0.936474	1.75793	0.937378	0.924728	4.37793	3.71424	3.9152	3.75028	3.55718	5.17024	5.87675	4.26758	5.33486	7.28021	6.39975	7.56483	0.964517	1.13913	3.93941	4.71794	6.64491	6.64491
TraesCS3A02G030100	8.47767	8.73717	7.94304	8.19771	12.5279	11.0961	10.404	11.1946	12.295	11.6617	13.0034	13.4639	13.5834	13.1918	12.5212	13.8287	13.9724	13.2833	13.6592	12.8677	8.33889	11.3056	12.606	13.2813	13.4457	13.4457
TraesCS3A02G030400	0	0	0.0241383	0	0.0245318	0	0	0.12112	0.025705	0	0.0225984	0.0500842	0	0.0266774	0	0	0	0	0	0	0.00603458	0.0364131	0.0245969	0.00666935	0	0.0364131
TraesCS3A02G030600	1.43126	0.675518	1.10376	1.44857	0.717921	1.38978	0.973123	1.46214	1.08137	1.38811	1.73602	1.60312	1.83944	1.17107	1.54722	1.3734	1.30225	1.66581	1.19975	2.04662	1.16478	1.13574	1.45215	1.48278	1.55361	1.55361
TraesCS3A02G030700	16.2573	18.0589	21.3467	19.206	18.9935	16.7062	17.1737	16.2283	21.1829	17.8857	17.549	19.7949	19.1003	16.3259	17.8155	17.0129	18.0408	17.2413	16.2107	16.4978	18.7172	17.2755	19.1031	17.5637	16.9977	19.1031
TraesCS3A02G030800	0.236112	0.0557196	0	0.0490191	0.41452	0.277903	0.192642	0.292372	0.186147	0.222056	0.272751	0.241796	0.220691	0.450775	0.398428	0.058469	0.17779	0.183204	0.255382	0.376886	0.0852127	0.294359	0.230687	0.282091	0.248315	0.294359
TraesCS3A02G031400	0.782297	0.710047	0.891016	0.374797	0.301847	0.283311	0.572804	0.447091	0.395353	0.282971	0.347573	0.308126	0.140616	0.410309	0.380795	0.372542	0.453124	0.233461	0.0650879	0	0.689539	0.401263	0.333506	0.326065	0.187918	0.401263
TraesCS3A02G032100	4.73409	5.6487	6.00543	5.41115	6.97047	8.01368	6.25667	6.0597	7.37372	7.53506	7.71149	6.67287	7.76843	6.89102	7.26488	6.71775	8.07737	6.80998	7.82452	6.33257	5.44984	6.82513	7.32328	7.16052	7.26111	7.32328
TraesCS3A02G032300	1.92953	2.77802	2.27161	2.57258	2.99679	2.72942	2.98487	2.8496	3.67509	4.93203	4.51923	4.37342	4.63285	4.32106	5.20883	4.69045	5.73167	5.92909	5.51428	5.43934	2.38793	2.89017	4.37494	4.7133	5.65359	5.65359
TraesCS3A02G032600	3.96798	4.61209	4.89604	4.48781	1.7824	0.557647	0.644265	1.4667	0.0778183	0.0696222	0	0	0	0	0	0	0	0	0	0	4.49098	1.11275	0.0368601	0	0	1.11275
TraesCS3A02G032700	33.7842	35.7354	47.8525	37.871	22.0601	15.6467	14.8151	16.4613	0.394008	0.70502	1.84742	1.40744	0.817469	0.954131	1.265	1.23758	1.2544	1.55111	3.35143	1.1966	38.8108	17.2458	1.08847	1.06854	1.83838	17.2458
TraesCS3A02G032800	22.8833	32.82	28.7223	32.3545	20.0375	9.51962	13.1443	10.0152	0.518415	0.463814	0.455762	0.757568	1.38289	1.34507	1.24831	0.244252	0.990281	2.04087	2.77381	1.04962	29.195	13.1792	0.54889	1.05513	1.71364	13.1792
TraesCS3A02G033000	0.0165649	0	0.0204393	0.0171952	0	0	0	0	0	0	0	0	0	0	0	0	0	0	0	0	0.0135499	0	0	0	0	0
TraesCS3A02G033300	0.761681	0.539242	0.563898	0.79066	0.19103	0.537897	0.207149	0	0	0	0	0	0.177983	0	0	0	0	0.197	0	0	0.66387	0.234019	0	0.0444958	0.0492501	0.234019
TraesCS3A02G033400	0	0.00300181	0.00627812	0	0.00638047	0.00598865	0	0.00315022	0	0	0.00293881	0	0	0	0	0	0	0	0.00275167	0.00676806	0.00231998	0.00387983	0.000734703	0	0.00237993	0.00387983
TraesCS3A02G033900	0.101683	0	0	0	0	0	0	0	0	0	0	0	0.118802	1.24797	0.214482	0.1259	2.80743	2.49842	2.30962	1.48782	0.0254207	0	0	0.426788	2.27582	2.27582
TraesCS3A02G034000	0.180398	0.212859	0	0.187262	0.45244	0	0	0	0	0	0	0	0	0.246005	0	0.223362	0.679189	0	0.195121	1.19981	0.14513	0.11311	0	0.117342	0.51853	0.51853
TraesCS3A02G034300	0.00257946	0.0091308	0.00318277	0.013388	0.00970395	0.00607203	0.0140304	0.00319408	0.010168	0.0121295	0.00595945	0.00660387	0.00602747	0	0.0108818	0.00958135	0.0161859	0.00333574	0.00278998	0.00686228	0.00707025	0.0082501	0.00871521	0.00662265	0.00729347	0.00871521
TraesCS3A02G034400	3.70547	2.40473	1.60025	1.53858	3.94968	2.39873	3.02326	2.75304	3.16478	1.30683	1.49816	1.89733	2.38113	1.26327	2.3448	2.52338	1.39509	2.87514	1.20237	1.72513	2.31226	3.03118	1.96678	2.12815	1.79943	3.03118
TraesCS3A02G034500	11.1973	8.37205	6.01896	8.97644	0.417074	0.652436	2.11058	3.70658	0	0	0.256136	0.283833	0.12953	3.93078	0.233848	0.274536	1.94786	2.72402	2.99782	1.03229	8.64119	1.72167	0.134992	1.14217	2.1755	2.1755
TraesCS3A02G034600	0.0630124	0.0743507	0.0460743	0.0629872	0.0614583	0.0686716	0.0349088	0.0520178	0.0306655	0.0493842	0.043135	0.0507868	0.0545341	0.0509208	0.0443044	0.052013	0.0292887	0.0573429	0.0555338	0.0372523	0.0616061	0.0542641	0.0434929	0.0504431	0.0448544	0.0542641
TraesCS3A02G035300	0	0	0	0.0739318	0	0	0	0	0	0	0	0	0	0	0	0	0	0	0	0	0.018483	0	0	0	0	0
TraesCS3A02G035500	0.160042	0.377679	0	0.166131	0	0	0	0	0	0.282214	0	0.102434	0	0	0	0	0	0	0	0.106442	0.175963	0	0.0961619	0	0.0266105	0.0961619
TraesCS3A02G035600	1.85674	1.52406	1.89257	1.00559	0.70863	0.475081	0.439099	0.499815	0.212148	0.0949021	0.652782	0.620031	0.0943189	0.550434	0.595981	0.599723	0.101312	0.730777	0.436581	0.214765	1.56974	0.530656	0.394966	0.460114	0.370858	0.530656
TraesCS3A02G035800	6.33249	6.89718	8.5649	10.429	9.46808	10.105	9.7702	10.4803	7.76069	8.51807	8.86257	10.0547	10.8845	10.7113	12.2655	12.8164	8.40566	8.18915	9.48366	10.9342	8.05589	9.95589	8.79902	11.6695	9.25316	11.6695
TraesCS3A02G035900	4.47948	4.61841	4.80274	5.28193	6.10812	5.98896	6.0617	5.54682	3.51441	3.68109	4.49636	5.53928	5.25905	5.15968	6.215	6.19249	5.13045	4.35869	4.68043	4.74367	4.79564	5.9264	4.30778	5.70655	4.72831	5.9264
TraesCS3A02G036000	1.67375	3.36467	6.04267	4.05399	4.19777	3.06443	2.86606	3.53102	1.46617	2.25913	1.57542	1.82513	0.941554	1.1835	1.43834	1.07456	1.24475	0.801659	1.341	1.07196	3.78377	3.41482	1.78146	1.15949	1.11484	3.41482
TraesCS3A02G036100	2.05818	2.94523	2.05327	2.11376	1.89454	1.93282	1.99485	1.65387	2.35916	1.95624	2.2258	1.90592	1.86747	1.52279	2.28614	1.84349	2.06089	2.35016	1.91828	1.42712	2.29261	1.86902	2.11178	1.87997	1.93911	2.11178
TraesCS3A02G036200	19.641	22.7409	22.088	23.8095	30.3574	30.9151	26.5262	28.0292	32.8643	33.5725	31.231	32.2309	34.0698	33.4231	31.2836	31.2167	31.1159	31.371	31.3413	33.0026	22.0699	28.957	32.4747	32.4983	31.7077	32.4983
TraesCS3A02G036400	0.0330766	0	0	0	0	0	0	0	0	0	0	0	0	0	0	0	0	0.128323	0	0	0.00826915	0	0	0	0.0320809	0.0320809
TraesCS3A02G036500	15.1692	18.6802	17.0024	16.7304	16.7096	16.8299	16.6007	17.1111	17.9524	18.1685	18.6782	17.1569	17.2375	17.2146	18.2035	16.82	16.8204	16.4256	17.4045	19.0202	16.8955	16.8128	17.989	17.3689	17.4177	17.989
TraesCS3A02G036600	19.8027	23.5647	23.7183	24.4031	21.1241	18.5712	19.3179	19.8162	22.5771	22.0915	20.908	21.8511	23.8145	22.6654	22.3853	22.1782	24.7111	24.0838	23.2004	22.5567	22.8722	19.7074	21.8569	22.7609	23.638	23.638
TraesCS3A02G036700	0.840475	0.743782	1.29632	0.654339	0.395235	0.989236	0.571446	0.260185	0	0.494024	0.242724	0.941397	0.490988	0.286535	0	0.520322	0.131848	0.543449	0.454535	0	0.883728	0.554025	0.419536	0.324461	0.282458	0.554025
TraesCS3A02G036800	1.56395	1.45474	1.56351	1.86045	1.43153	1.74671	1.84727	1.9366	1.58999	1.83855	1.29234	1.75357	1.57384	1.30766	1.16785	1.49825	1.74783	1.9782	1.92619	1.73108	1.61066	1.74053	1.61861	1.3869	1.84583	1.84583
TraesCS3A02G037100	6.60111	8.26998	7.7857	7.98087	9.08126	8.0437	8.81789	7.78933	9.46453	10.4534	9.21781	9.61809	9.77669	10.3786	9.74668	9.61557	11.062	10.1685	10.0168	10.2785	7.65942	8.43305	9.68846	9.87938	10.3814	10.3814
TraesCS3A02G037200	28.6907	30.6417	30.9364	31.6436	34.1311	31.3944	30.6539	35.289	25.8759	24.9198	28.3341	27.9958	30.0043	26.5054	28.165	31.2814	26.8842	26.7089	29.1273	23.9375	30.4781	32.8671	26.7814	28.989	26.6645	32.8671
TraesCS3A02G037300	1.05515	1.48444	1.43214	1.39861	1.15014	1.00308	1.12578	1.23622	0.991843	1.19271	1.097	0.976654	0.881926	1.10684	1.01867	1.03511	0.977872	0.839705	1.11493	0.960889	1.34259	1.1288	1.06455	1.01064	0.97335	1.1288
TraesCS3A02G037600	22.148	17.8975	20.9412	22.5039	22.3682	18.4048	18.3695	16.0577	12.1811	14.5874	13.0841	15.2377	14.6664	12.7157	14.3994	15.1183	15.6179	14.904	15.2161	16.0979	20.8727	18.8001	13.7726	14.2249	15.459	18.8001
TraesCS3A02G037700	0.135745	0.200213	0.251242	0.246592	0.170225	0.159771	0	0.0420224	0	0.0398949	0.0392023	0	0.118949	0.0925565	0.0357912	0	0.0425894	0.0877724	0.0367059	0.0451413	0.208448	0.0930047	0.0197743	0.0618242	0.0530523	0.0930047
TraesCS3A02G037900	0.0846486	0.179784	0.0626682	0.0702953	0	0	0	0	0	0	0	0	0	0.0230867	0	0	0	0.0656803	0	0	0.0993491	0	0	0.00577169	0.0164201	0.0164201
TraesCS3A02G038000	0.0513974	0.0606457	0.095128	0.0266764	0.128905	0.0604945	0.139782	0	0	0	0	0	0	0	0	0	0	0	0	0	0.0584619	0.0822954	0	0	0	0.0822954
TraesCS3A02G038200	2.36699	2.87386	2.70897	2.84875	2.15088	1.0094	1.49272	1.65664	0.0901498	0.16131	0.237764	0.17565	0.561115	0.42102	0.325613	0.72206	0.861024	0.487982	1.00181	0.501938	2.69964	1.57741	0.166218	0.507452	0.713188	1.57741
TraesCS3A02G038300	4.12535	2.02819	3.45408	3.67055	3.81832	2.19655	2.2706	2.49335	11.422	9.12204	3.177	4.77788	5.85273	6.83117	2.84876	5.29027	14.2991	2.85797	2.81533	4.83419	3.31954	2.6947	7.12473	5.20573	6.20164	7.12473
TraesCS3A02G038400	4.26557	3.92582	3.55269	3.34303	3.87805	4.14196	3.59624	3.77659	3.25081	2.90843	2.90721	2.94856	2.86564	3.34471	3.28406	2.85199	2.56954	3.00634	3.27573	3.2909	3.77178	3.84821	3.00375	3.0866	3.03563	3.84821
TraesCS3A02G038500	0.104332	0.170453	0.0198052	0.149955	0.231473	0.122798	0.174612	0.168942	0.168725	0.0754772	0.176147	0.1541	0.19691	0.0656655	0.110034	0.188801	0.181294	0.1453	0.190971	0.13878	0.111136	0.174456	0.143612	0.140353	0.164086	0.174456
TraesCS3A02G038700	0	0	0.00853385	0.00717936	0	0	0	0	0	0	0.00798944	0	0	0	0	0	0	0	0	0	0.0039283	0	0.00199736	0	0	0.00199736
TraesCS3A02G039200	0.0610475	0	0	0.0316851	0	0	0	0	0	0.0358832	0	0	0	0	0	0	0	0	0	0	0.0231831	0	0.0089708	0	0	0.0089708
TraesCS3A02G039300	0	0	0	0	0	0	0	0	0	0	0.0353916	0	0	0	0	0	0	0	0	0	0	0	0.0088479	0	0	0.0088479
TraesCS3A02G040100	0	0	0	0	0	0	0	0	0	0.0613806	0.0301576	0	0	0	0	0.064648	0	0	0.0282371	0	0	0	0.0228845	0.016162	0.00705928	0.0228845
TraesCS3A02G040500	0.122595	0.253146	0.491625	0.318149	0.30747	0.180368	0.625152	0.872889	0.281903	0.612514	0.495667	0.706198	0.286471	0.626929	0.258592	0.455378	0.115391	0.31708	0.464103	0.815369	0.296379	0.49647	0.524071	0.406843	0.427986	0.524071
TraesCS3A02G040600	0	0	0	0	0	0	0	0	0	0	0	0	0	0	0	0	0	0	0	0.0057688	0	0	0	0	0.0014422	0.0014422
TraesCS3A02G040800	0.257469	0.0759495	0	0.0668163	0	0	0	0	0	0	0	0	0	0	0	0	0	0	0	0.0856201	0.100059	0	0	0	0.021405	0.021405
TraesCS3A02G040900	0.482472	0.569287	0.0992195	0.250414	0	0	0	0	0	0	0.09289	0	0	0	0.0848072	0	0	0	0	0	0.350348	0	0.0232225	0.0212018	0	0.0232225
TraesCS3A02G041000	16.0376	11.5832	11.9185	13.4054	10.8291	10.7202	11.2075	10.5308	10.2088	9.53475	9.39955	9.03836	8.92415	8.62636	9.57823	9.16482	8.92698	9.23274	8.99972	10.0554	13.2362	10.8219	9.54538	9.07339	9.30372	10.8219
TraesCS3A02G041200	90.6684	85.5679	81.8702	85.7175	82.0718	86.4643	87.9285	91.5496	85.5838	81.1418	78.6895	98.2617	85.9216	83.8928	76.2341	81.6672	74.0011	72.495	70.7892	75.9792	85.956	87.0036	85.9192	81.9289	73.3161	87.0036
TraesCS3A02G041300	11.1895	11.1915	10.2324	10.9101	11.5243	11.405	9.44662	10.3481	9.24605	9.97489	10.2311	10.0577	10.0484	10.8368	10.6521	10.8709	10.1821	10.9728	10.6748	11.0821	10.8809	10.681	9.87743	10.602	10.728	10.728
TraesCS3A02G041400	0.189325	0.260623	0.233605	0.131018	0.276983	0.482808	0.214539	0.312581	0.124384	0.185472	0.255154	0.20196	0.331799	0.129089	0.232951	0.156276	0.237599	0.244834	0.170647	0.209863	0.203643	0.321728	0.191742	0.212529	0.215736	0.321728
TraesCS3A02G041500	1.90183	3.41948	2.30939	2.53824	2.87702	2.27397	3.73552	3.02783	3.92692	4.68444	4.60312	3.40058	4.1266	4.28131	5.25322	4.82166	4.96294	5.54348	4.73446	6.10357	2.54223	2.97859	4.15376	4.6207	5.33611	5.33611
TraesCS3A02G041600	1.32147	1.0395	2.30994	3.20074	2.3476	1.16652	1.64721	2.04543	1.73638	0.906207	1.39932	1.6916	1.92994	1.20138	1.27756	2.45429	1.79662	2.13615	1.54843	1.02538	1.96791	1.80169	1.43338	1.71579	1.62665	1.80169
TraesCS3A02G041700	45.29	37.0804	47.4244	42.9355	41.7261	41.7022	40.1148	42.7288	51.211	41.652	50.0046	61.8205	45.8057	56.4044	41.9979	47.684	40.4054	38.9463	47.4034	46.5148	43.1826	41.568	51.172	47.973	43.3175	51.172
TraesCS3A02G041800	0.120618	0	0.0496098	0.0417357	0	0	0	0	0	0	0	0	0	0	0	0	0	0	0.0869748	0.106962	0.0529909	0	0	0	0.0484843	0.0484843
TraesCS3A02G041900	30.8011	23.8227	26.65	27.294	27.5554	34.1528	38.053	39.303	40.4719	46.6967	46.6454	47.9629	43.4474	50.0705	40.9029	52.438	32.5267	37.5245	39.4091	43.5941	27.1419	34.7661	45.4442	46.7147	38.2636	46.7147
TraesCS3A02G042100	35.6543	39.2203	35.4763	37.7806	27.4225	23.3661	27.6936	32.4	29.5335	31.9445	26.6891	30.3054	30.9261	26.398	28.6585	28.9596	32.0974	32.8288	33.1754	29.1389	37.0329	27.7206	29.6181	28.7356	31.8101	31.8101
TraesCS3A02G042200	0	0	0	0.0615211	0	0.0348781	0.0402956	0.0366939	0.0389372	0.0348362	0	0	0	0.0404101	0.0312528	0	0	0	0	0	0.0153803	0.0279669	0.0184433	0.0179157	0	0.0279669
TraesCS3A02G042400	1.30574	1.28391	1.34261	2.93674	0	1.53685	2.95927	6.46745	0.857854	1.79084	1.25696	1.11431	2.28836	2.37415	2.98373	3.50288	0.273113	0	1.17692	3.47373	1.71725	2.74089	1.25499	2.78728	1.23094	2.78728
TraesCS3A02G042500	0	0	0	0	0.0705583	0	0	0	0	0	0	0	0.0657394	0	0	0	0	0.0727635	0	0	0	0.0176396	0	0.0164348	0.0181909	0.0181909
TraesCS3A02G042600	0.0513332	0.04038	0.0422263	0.0799294	0.0214574	0.0201397	0.0698037	0.0953469	0.0899341	0.040231	0.0296494	0.0328555	0.0299878	0.105003	0.0812085	0.0423725	0.0214741	0.0663839	0.00925379	0.0341412	0.0534673	0.0516869	0.0481675	0.064643	0.0328132	0.064643
TraesCS3A02G042700	2.73854	1.86422	3.63898	7.98151	3.83039	4.83488	6.01555	7.43425	1.79919	2.35262	2.6768	1.21347	1.5998	2.29815	2.3328	3.26034	1.71841	0.544841	1.25317	1.54116	4.05581	5.52877	2.01052	2.37277	1.2644	5.52877
TraesCS3A02G042900	33.4108	37.231	35.3809	31.8379	37.559	35.7991	35.2978	36.1679	47.1653	48.3662	46.4538	44.7897	46.767	49.5194	49.6108	48.0086	50.4091	53.2051	51.2806	51.6383	34.4651	36.2059	46.6938	48.4764	51.6333	51.6333
TraesCS3A02G043000	10.5943	9.0997	10.6692	10.2696	10.0616	10.0397	10.381	9.64605	8.1886	8.97453	9.89859	9.22389	7.55418	7.96722	10.5982	8.29484	9.14075	9.62056	9.52102	8.91131	10.1582	10.0321	9.07141	8.60362	9.29841	10.0321
TraesCS3A02G043100	3.66024	4.09737	4.57423	3.82385	4.82534	4.74994	3.73294	3.39928	1.38734	2.12387	1.92438	1.44167	2.16565	1.91977	2.37557	2.9051	2.91513	3.45902	2.91847	2.71528	4.03892	4.17688	1.71932	2.34152	3.00197	4.17688
TraesCS3A02G043300	1.51571	1.89683	1.07679	1.28731	1.55512	1.51368	1.68634	2.38873	3.50039	4.80556	4.13851	4.23324	4.99069	6.8898	6.63641	6.14189	10.7214	12.8298	13.7611	7.82026	1.44416	1.78597	4.16943	6.1647	11.2831	11.2831
TraesCS3A02G043400	0.414963	0.349736	0.560782	0.594847	0.545145	0.720987	0.859845	0.954271	0.804895	0.789809	1.25545	1.29003	1.17743	0.808397	0.875289	1.07651	1.31433	0.894381	1.04727	0.946243	0.480082	0.770062	1.03505	0.984409	1.05056	1.05056
TraesCS3A02G043500	0.192706	0.483186	0.505279	0.500095	0.422895	0.680444	0.589601	0.447419	0.601377	0.368131	0.445219	0.770878	0.4503	0.591278	0.889172	0.626329	0.997603	0.841073	0.833735	1.02534	0.420316	0.53509	0.546401	0.63927	0.924437	0.924437
TraesCS3A02G043600	2.9212	4.0258	4.18171	4.84464	6.02425	5.18423	4.56193	4.16832	5.30777	5.68775	5.25948	5.34617	5.18618	5.39963	5.51187	4.56353	6.10055	5.37139	5.66509	5.29733	3.99334	4.98468	5.40029	5.1653	5.60859	5.60859
TraesCS3A02G043700	18.2516	22.6042	23.6523	23.829	18.4192	16.9144	18.5821	19.3531	17.523	18	16.8589	18.3507	16.9963	19.8698	18.0709	18.2447	17.8284	19.299	19.5885	18.6777	22.0843	18.3172	17.6832	18.2954	18.8484	18.8484
TraesCS3A02G043800	9.17754	9.01466	8.83396	8.37952	6.86905	7.9742	6.0112	6.3069	6.12423	6.27002	6.66073	5.59724	6.51219	5.76618	5.92912	6.12784	7.35683	6.40021	5.87278	6.58325	8.85142	6.79034	6.16306	6.08383	6.55327	6.79034
TraesCS3A02G043900	2.20019	1.5879	1.476	1.99564	1.33934	0.955393	1.59759	1.24319	0.81397	1.30581	0.913004	1.17579	1.04821	0.844762	1.1039	1.32242	1.23316	1.4917	1.548	0.994492	1.81493	1.28388	1.05214	1.07982	1.31684	1.31684
TraesCS3A02G044000	0.0672804	0.172005	0.0691805	0.12804	0.126555	0.131981	0.0609926	0.152738	0.0736707	0.0790937	0.0518138	0.0717707	0.0917089	0.152915	0.0709578	0.0971879	0.0844357	0.145011	0.133414	0.0596633	0.109126	0.118067	0.0690872	0.103192	0.105631	0.118067
TraesCS3A02G044100	0.16535	0.292654	0.306035	0.343281	0.155512	0.389232	0.112423	0.204748	0.108633	0.242978	0	0.211662	0	0.394598	0.217984	0.307094	0.207511	0.106915	0.178845	0.109972	0.27683	0.215479	0.140818	0.229919	0.150811	0.229919
TraesCS3A02G044200	1.68262	0.882395	1.84548	1.6496	2.69613	3.30073	2.16094	1.73629	0.982633	1.4286	0.863877	1.79492	0.327651	0.509902	1.08447	1.3889	0.586573	0.36266	0.404433	0.621719	1.51503	2.47352	1.26751	0.827732	0.493846	2.47352
TraesCS3A02G044400	0	0.0435067	0	0	0	0	0	0	0	0	0	0	0	0	0	0	0	0	0	0	0.0108767	0	0	0	0	0
TraesCS3A02G044500	1.29887	1.49001	0.934883	0.711594	0.633416	0.891777	0.539678	0.491441	1.13779	0.848291	1.20867	1.247	0.632309	0.984022	1.29376	0.536068	0.407514	0.606554	0.819508	0.911855	1.10884	0.639078	1.11044	0.861539	0.686357	1.11044
TraesCS3A02G044600	0.875396	1.23038	1.31841	1.22942	1.69506	1.68188	1.69804	1.38686	1.62388	1.63445	1.50198	1.45017	1.36872	1.17621	1.34413	1.53019	1.16323	1.33183	1.46203	1.36992	1.1634	1.61546	1.55262	1.35481	1.33175	1.61546
TraesCS3A02G044700	1.33638	0.642418	1.77109	1.02757	0.744811	0.524304	0.807657	0.796757	0.78043	0.58186	0.514584	0.950379	0.578285	0.404977	0.574209	0.3677	0.31058	0.128015	0.32121	0.658379	1.19436	0.718382	0.706813	0.481293	0.354546	0.718382
TraesCS3A02G044800	0.421438	0.497271	0.420007	0.454298	0.650443	0.763125	1.10207	0.501785	0.27688	0.571656	0.280866	0.24899	0.265134	0.530499	0.393188	0.481669	0.589924	0.356347	0.59609	0.409661	0.448254	0.754357	0.344598	0.417623	0.488006	0.754357
TraesCS3A02G044900	0	0	0	0.21765	0.175287	0.246784	0.0950387	0.259632	0.18367	0	0.242208	0.447332	0.163315	0.190618	0.0737109	0	0.350847	0.632677	0.453569	0	0.0544124	0.194185	0.218303	0.106911	0.359273	0.359273
TraesCS3A02G045200	0.8363	0.627952	0.719204	0.947038	0.540252	0.447419	0.482454	0.37657	0.366292	0.208545	0.17565	0.324405	0.0888271	0.069118	0.160366	0.219646	0.318043	0.393272	0.356339	0.23597	0.782624	0.461674	0.268723	0.134489	0.325906	0.461674
TraesCS3A02G045300	0.25443	0.300211	0.321595	0.296318	0.132292	0.160687	0.177208	0.146001	0.00815401	0.0291808	0.0286742	0.0397186	0.0145008	0.0423123	0.0654479	0.0384177	0.0934551	0.0240752	0.154378	0.0330183	0.293139	0.154047	0.0264319	0.0401697	0.0762315	0.154047
TraesCS3A02G045400	3.07346	4.67307	4.83583	4.41088	6.4408	6.55512	5.60985	6.76868	7.12827	7.05647	7.21991	7.2877	6.84441	5.87896	5.46043	5.97633	5.64333	6.90884	6.55935	6.99668	4.24831	6.34361	7.17309	6.04003	6.52705	7.17309
TraesCS3A02G045500	1.42019	0.837865	1.14577	1.53092	1.30144	0.257162	0.817042	0.541101	0.0717726	0	0	0	0.0638187	0	0.0576081	0	0	0	0	0	1.23368	0.729186	0.0179432	0.0303567	0	0.729186
TraesCS3A02G045600	0	0	0	0	0	0	0	0.111203	0	0	0	0	0	0	0	0	0	0	0	0	0	0.0278009	0	0	0	0.0278009
TraesCS3A02G045800	0	0	0	0.0617435	0	0	0	0.0736532	0	0	0	0	0	0	0.188195	0	0	0	0	0	0.0154359	0.0184133	0	0.0470487	0	0.0470487
TraesCS3A02G046000	79.4773	44.0021	53.1972	51.3223	45.1772	46.6729	53.0047	61.7442	10.0884	18.25	14.8144	24.9485	19.7151	20.94	24.3812	25.2804	22.0238	19.0939	44.7157	27.8326	56.9997	51.6497	17.0253	22.5792	28.4165	51.6497
TraesCS3A02G046100	100.064	93.9473	103.191	98.6924	40.7228	43.1725	44.292	74.4891	26.7332	27.4822	26.4402	29.6749	40.57	33.2134	33.9397	31.2462	33.5121	29.5992	48.984	34.7394	98.9736	50.6691	27.5826	34.7423	36.7087	50.6691
TraesCS3A02G046200	96.3227	88.8122	71.9047	72.8245	9.24069	7.25719	9.81591	30.8194	0.592813	1.06075	0.955476	2.50261	1.75706	1.12794	1.34816	2.69994	1.60423	0.388959	5.69311	1.60033	82.466	14.2833	1.27791	1.73327	2.32166	14.2833
TraesCS3A02G046300	62.4207	68.7862	65.7422	58.0846	16.0745	11.5451	11.6711	26.7768	1.02524	1.83452	2.57524	3.42445	1.43255	2.43205	1.64581	1.24211	1.25898	1.29732	3.25519	2.22404	63.7584	16.5169	2.21486	1.68813	2.00888	16.5169
TraesCS3A02G046600	0	0	0.105074	0	0	0	0	0	0	0	0	0	0	0	0	0	0	0	0	0	0.0262685	0	0	0	0	0
TraesCS3A02G046900	1.65219	2.73611	2.78968	1.89558	2.07185	2.38813	2.8379	2.04586	2.32328	2.41933	2.94656	2.26336	2.5738	2.64833	2.07876	2.04567	1.89158	2.54893	2.63351	1.81214	2.26839	2.33593	2.48813	2.33664	2.22154	2.48813
TraesCS3A02G047200	3.77541	4.41293	4.70218	3.75346	4.31207	3.37968	4.43489	3.66538	4.82106	4.31329	4.46364	4.28832	4.41104	4.71338	4.74822	3.77477	4.4489	4.69897	4.3136	4.40897	4.161	3.948	4.47158	4.41185	4.46761	4.47158
TraesCS3A02G047500	0.781788	0.84559	0.991436	0.856618	0.490183	0.664562	0.708725	0.752942	1.14139	0.893527	0.827844	0.861764	0.583567	0.503441	0.54968	0.32266	0.327044	0.337002	0.234887	0.375526	0.868858	0.654103	0.931131	0.489837	0.318615	0.931131
TraesCS3A02G047600	0	0	0	0	0	0	0	0	0	0	0	0	0	0	0	0	0	0.0332023	0	0	0	0	0	0	0.00830058	0.00830058
TraesCS3A02G047700	24.3123	34.1882	35.5326	32.4574	34.2848	34.8635	34.8692	36.1295	38.4215	41.8962	38.1394	37.1711	38.7079	42.4837	40.2856	38.8243	41.8162	40.8613	44.1107	41.0356	31.6226	35.0368	38.907	40.0754	41.9559	41.9559
TraesCS3A02G047800	23.0637	24.9742	26.1339	26.0308	28.922	23.6257	23.6	26.5294	22.4266	23.4959	22.7226	24.738	24.8635	23.1965	23.93	24.5508	24.74	22.7413	26.1902	23.296	25.0507	25.6693	23.3458	24.1352	24.2419	25.6693
TraesCS3A02G047900	0	0	0	0	0	0	0	0	0	0	0	0	0	0	0	0	0	0	0.0531195	0.0653269	0	0	0	0	0.0296116	0.0296116
TraesCS3A02G048000	35.5666	33.7969	35.5763	33.4083	46.7414	45.8432	46.2575	47.0947	70.5366	69.0539	68.9508	66.4916	75.1675	69.7559	65.7185	72.1817	80.9786	85.7746	87.2654	73.425	34.587	46.4842	68.7582	70.7059	81.8609	81.8609
TraesCS3A02G048400	0.170314	0.468906	0.420296	0.353587	0.142383	0.334098	0	0.140597	0	0.133479	0.262323	0.0726722	0.397975	0.0774179	0.299371	0.421751	0.427481	0.513914	0.859663	0.226548	0.353276	0.154269	0.117118	0.299129	0.506902	0.506902
TraesCS3A02G048500	1.55651	1.65293	1.76051	2.07352	1.82174	2.35107	2.85736	2.05588	2.76104	2.74471	2.63713	2.15851	2.42475	2.26409	2.43502	2.98717	2.05106	2.58318	2.9462	3.27819	1.76087	2.27151	2.57535	2.52776	2.71466	2.71466
TraesCS3A02G048600	0.0662331	0	0	0	0	0	0	0	0	0	0	0	0	0	0	0	0	0	0	0	0.0165583	0	0	0	0	0
TraesCS3A02G048700	0	0.00362719	0.00379303	0.003191	0.00385487	0.00361814	0	0	0	0	0	0	0	0	0	0	0	0.00795069	0.00997479	0	0.00265281	0.00186825	0	0	0.00448137	0.00448137
TraesCS3A02G049000	0.0157148	0.00618081	0.00646342	0.0163126	0	0	0	0.0129728	0	0	0	0	0	0	0	0	0	0	0	0	0.0111679	0.0032432	0	0	0	0.0032432
TraesCS3A02G049200	0	0.401919	0.210148	0.176793	0	0	0	0	0	0	0	0	0	0	0	0	0	0	0	0	0.197215	0	0	0	0	0
TraesCS3A02G049300	20.3734	20.8381	19.3276	19.7138	27.4741	31.9927	26.7992	29.2212	49.8409	50.3685	49.4942	45.8034	47.2481	48.5851	45.4574	45.444	45.6118	51.8992	46.4531	49.6385	20.0633	28.8718	48.8768	46.6837	48.4006	48.8768
TraesCS3A02G049371	0.0384579	0	0	0	0	0	0	0	0	0	0	0	0	0	0	0	0	0	0	0	0.00961448	0	0	0	0	0
TraesCS3A02G049375	0	0	0	0	0	0	0	0	0	0	0.037679	0	0	0	0	0	0.0409345	0	0	0	0	0	0.00941975	0	0.0102336	0.0102336
TraesCS3A02G049800	0	0	0	0	0	0	0.133645	0	0	0	0	0	0	0.134024	0	0	0	0.127097	0	0	0	0.0334111	0	0.0335061	0.0317742	0.0335061
TraesCS3A02G050100	0	0.010551	0	0	0.0224265	0.00526232	0	0.0110726	0.0117495	0.021024	0.0103295	0.0286162	0.0104474	0.024388	0.0377228	0.0387505	0.044888	0.0404729	0.0580304	0.0475776	0.00263774	0.00969035	0.0179298	0.0278272	0.0477422	0.0477422
TraesCS3A02G050211	0.00606962	0.0214853	0.0299569	0.00630054	0.00761132	0	0.0165071	0.00751585	0	0	0	0	0	0	0.00640137	0	0	0	0	0	0.0159531	0.00790857	0	0.00160034	0	0.00790857
TraesCS3A02G050300	0	0	0	0	0	0	0	0	0.0570594	0.0340331	0	0.0185293	0.033824	0.0394786	0.0305324	0.0179224	0	0	0	0	0	0	0.0274055	0.0304394	0	0.0304394
TraesCS3A02G050500	0	0	0	0	0	0	0	0	0	0.050978	0	0	0	0	0	0	0	0	0	0	0	0	0.0127445	0	0	0.0127445
TraesCS3A02G050700	0	0	0.0542209	0	0	0	0	0	0	0	0	0	0	0	0	0	0	0	0	0	0.0135552	0	0	0	0	0
TraesCS3A02G050800	15.1816	15.8637	20.2298	14.87	11.7867	9.83059	9.77202	10.9906	7.12885	6.40598	6.62464	6.97546	5.92179	6.52238	5.49608	6.06934	5.73372	5.69289	7.33524	6.33049	16.5363	10.595	6.78373	6.0024	6.27309	10.595
TraesCS3A02G050900	0	0	0	0	0	0	0	0	0.905273	0	0	0	0	0	0	0	0	0	0	0	0	0	0.226318	0	0	0.226318
TraesCS3A02G051200	3.05368	2.27276	3.70994	3.21863	3.77042	2.82004	2.747	1.68704	0.987683	1.10457	0.542698	0.541244	1.42712	2.11416	1.13959	2.0359	1.65084	2.12639	1.21953	1.31232	3.06375	2.75613	0.794049	1.67919	1.57727	2.75613
TraesCS3A02G051800	30.7677	38.4842	41.202	40.1105	41.4707	39.6804	33.7184	35.4462	64.4597	60.4093	55.927	48.5719	51.8098	58.3898	51.3995	48.7714	44.0907	41.0353	34.1187	44.3461	37.6411	37.5789	57.342	52.5926	40.8977	57.342
TraesCS3A02G052100	0.0178441	0	0	0.018523	0	0.126015	0	0	0.304808	0.356614	0.206131	0.11421	0.562906	0.462341	0.997432	0.50816	0.291123	0.161532	0.154404	0.308567	0.0090918	0.0315037	0.245441	0.63271	0.228906	0.63271
TraesCS3A02G052200	0	0	0	0.251892	0.608592	1.99926	0	1.50239	6.69581	8.84325	5.32597	4.97	9.92296	7.28002	5.37437	3.00451	4.26347	3.76567	0.262464	3.87336	0.0629729	1.02756	6.45876	6.39547	3.04124	6.45876
TraesCS3A02G052400	0	0	0	0.25643	0	0	0	0	0	0	0	0.316222	0	0	0	0	0	0	0	0	0.0641075	0	0.0790555	0	0	0.0790555
TraesCS3A02G052700	0.320084	1.22746	1.38232	0.581458	2.40832	5.18014	5.33187	4.85531	4.6264	5.17392	3.78997	2.76571	3.64623	3.16457	2.36305	4.55762	5.42294	3.62189	3.63517	3.72548	0.877829	4.44391	4.089	3.43287	4.10137	4.44391
TraesCS3A02G053300	4.40835	5.79044	4.96047	4.95022	5.7367	5.9718	5.20281	3.98248	5.75603	5.50832	4.96431	4.57835	4.98857	5.06637	5.49729	4.77168	5.14966	4.58937	4.16837	6.12206	5.02737	5.22345	5.20175	5.08098	5.00736	5.22345
TraesCS3A02G053500	0	0	0.0562647	0.0473344	0	0	0	0	0	0	0	0	0	0	0	0	0.0572266	0	0.049321	0	0.0258998	0	0	0	0.0266369	0.0266369
TraesCS3A02G053600	66.8866	78.922	86.4079	86.8669	80.2639	76.5238	72.1828	75.7366	67.5376	69.1317	70.9998	62.8268	68.0076	63.1546	76.1054	68.4578	67.0875	71.1136	70.7674	70.7092	79.7708	76.1768	67.624	68.9313	69.9194	76.1768
TraesCS3A02G053700	7.32762	6.71243	6.71719	6.72649	9.02352	7.75991	8.19678	8.09394	10.9649	10.2308	9.46565	9.83815	12.3247	11.8421	11.9995	9.98238	12.5293	14.9814	12.6118	12.6536	6.87093	8.26854	10.1249	11.5372	13.194	13.194
TraesCS3A02G053800	11.9927	14.953	15.5238	16.5488	16.1048	16.0394	14.2804	14.3158	16.2908	17.0041	15.2737	16.3226	14.1034	12.8051	13.3516	13.6506	14.7387	13.5977	13.9192	12.7689	14.7546	15.1851	16.2228	13.4777	13.7561	16.2228
TraesCS3A02G053900	2.52828	3.20149	2.96744	2.49645	1.0826	0.870958	0.503121	0.839944	0.405133	0.434956	0.427405	0.315748	0.360236	0.252275	0.455251	0.763515	0.464333	0.398726	0.933772	0.574181	2.79841	0.824156	0.395811	0.457819	0.592753	0.824156
TraesCS3A02G054000	6.71827	12.3311	14.1844	12.0364	4.24357	3.63154	3.45123	3.38925	1.70014	2.92514	3.10431	2.73925	1.91873	2.51095	2.0994	2.58792	1.4989	1.09405	1.13036	2.25068	11.3176	3.6789	2.61721	2.27925	1.4935	3.6789
TraesCS3A02G054100	14.5396	14.7614	16.4619	15.8659	16.8791	17.0114	15.9696	16.4402	17.6438	17.1052	18.2048	17.7276	17.4667	16.9718	17.6111	16.9733	15.8628	17.8115	18.0962	18.7372	15.4072	16.5751	17.6704	17.2557	17.6269	17.6704
TraesCS3A02G054200	3.40856	3.94713	4.0807	3.36725	4.7987	4.13117	4.80731	3.87554	4.64525	4.20069	3.84965	4.83364	5.32963	4.7173	4.93124	5.16168	4.65933	5.65329	6.09888	5.22504	3.70091	4.40318	4.38231	5.03496	5.40914	5.40914
TraesCS3A02G054500	0	0	0	0	0	0.00548346	0	0	0	0	0	0.00596375	0	0	0	0	0	0	0	0	0	0.00137087	0.00149094	0	0	0.00149094
TraesCS3A02G054600	0.507369	0.538798	0.313019	0.561785	0.254497	0.179152	0.0689929	0.251305	0.0222224	0.0596455	0.0195367	0.0649478	0	0.023063	0.142694	0.0209402	0.0424493	0.0874837	0.109756	0.0449928	0.480243	0.188487	0.0415881	0.0466742	0.0711704	0.188487
TraesCS3A02G054700	7.27399	7.69082	9.6308	8.22946	11.1202	10.7499	9.83572	11.4108	10.8197	12.1062	12.2973	11.8746	12.0079	11.4798	12.5417	11.4604	13.052	12.9474	13.6358	13.6167	8.20627	10.7792	11.7744	11.8724	13.313	13.313
TraesCS3A02G054800	3.29046	3.57545	3.37192	3.0683	3.89313	3.52277	4.04467	3.89033	4.2503	5.00463	4.48826	4.68802	5.1042	4.8167	5.07803	4.85672	6.13588	5.55341	5.81103	4.99511	3.32653	3.83773	4.6078	4.96391	5.62386	5.62386
TraesCS3A02G055000	0	0	0	0	0	0	0	0	0	0	0	0	0	0	0	0	0	0.221625	0	0	0	0	0	0	0.0554063	0.0554063
TraesCS3A02G055100	6.78038	8.16187	8.70389	8.86895	10.8475	11.2371	10.0263	9.75137	12.2252	12.5819	11.7664	13.3501	12.7887	11.1329	12.3459	13.3081	11.8481	12.2678	11.5268	12.8007	8.12877	10.4656	12.4809	12.3939	12.1109	12.4809
TraesCS3A02G055300	2.29195	4.29763	2.65263	2.56358	3.20832	2.99038	2.82671	2.99207	3.50182	4.03112	3.53014	3.25231	2.86465	3.36778	3.86006	3.21178	3.63447	3.17073	2.63274	2.90691	2.95145	3.00437	3.57885	3.32607	3.08621	3.57885
TraesCS3A02G055400	8.05686	10.0985	9.245	6.96407	7.27283	7.34279	6.94865	6.56049	7.24991	7.18655	8.25687	6.54124	8.2046	8.33644	7.17471	7.76318	7.908	10.7434	11.0541	9.17415	8.5911	7.03119	7.30864	7.86973	9.71991	9.71991
TraesCS3A02G055500	0.113527	0.455446	0.252143	0.212123	0.313199	0	0.154376	0.281155	0.119337	0.106768	0.131143	0.116259	0.079584	0.340592	0.143678	0.0281129	0.199464	0.146812	0.0245584	0.181213	0.25831	0.187182	0.118377	0.147992	0.138012	0.187182
TraesCS3A02G055600	269.226	264.12	269.621	259.55	264.354	247.678	221.442	234.364	235.016	239.439	234.098	226.393	240.833	253.118	241.302	244.41	257.056	266.856	246.765	245.003	265.629	241.959	233.737	244.916	253.92	253.92
TraesCS3A02G055800	2.03278	3.1807	2.78087	2.88995	1.93955	1.17028	0.600916	0.766088	0.174198	0.0519501	0.30629	0.0848525	0.0516309	0.271181	0.279638	0.136789	0.166377	0.400033	0.310684	0.146955	2.72108	1.11921	0.154323	0.18481	0.256012	1.11921
TraesCS3A02G055900	0	0	0.0100926	0	0	0	0	0	0	0	0	0	0	0	0	0	0	0	0	0	0.00252316	0	0	0	0	0
TraesCS3A02G056000	4.87075	6.65183	7.17857	5.10288	3.61952	2.70718	2.63706	2.40136	0.474077	0.795273	0.72937	0.692776	0.685001	0.492011	0.285387	0.837607	0.62259	1.10813	0.585363	0.359943	5.951	2.84128	0.672874	0.575002	0.669006	2.84128
TraesCS3A02G056100	13.9666	16.4427	17.8528	19.2872	14.4442	13.2248	13.5718	14.0299	11.1348	11.2903	12.8346	13.7001	13.1644	13.0112	13.3397	14.4949	11.462	12.7445	13.3751	11.5226	16.8873	13.8177	12.2399	13.5025	12.2761	13.8177
TraesCS3A02G056300	2.43137	2.51026	3.08338	6.02927	2.28672	2.14629	1.46943	2.00714	0.26623	0.23819	0.195046	0.259364	0.276181	0.0460503	0.178074	0.125435	0.169518	0.04367	0.182626	0.0449189	3.51357	1.97739	0.239708	0.156435	0.110183	1.97739
TraesCS3A02G056400	2.95082	2.66463	2.82362	3.56318	3.32275	2.69342	2.37478	2.05067	1.26606	0.743342	1.0087	1.15632	1.33683	0.698036	1.23849	0.932037	1.96497	1.55754	1.13987	2.00261	3.00056	2.61041	1.0436	1.05135	1.66625	2.61041
TraesCS3A02G056700	0	0	0	0	0	0	0	0.0183272	0	0	0	0	0	0	0.0156095	0	0	0	0	0	0	0.00458179	0	0.00390238	0	0.00458179
TraesCS3A02G056900	0.970898	0.729018	0.326722	0.641351	0.553413	0.311657	0.480088	0.546472	0.115976	0.311283	0	0.22597	0.824987	0.120363	0.186175	0.218569	0	1.02728	0.190934	0.352218	0.666997	0.472908	0.163307	0.337524	0.392607	0.472908
TraesCS3A02G057000	0.0758171	0.178919	0.233875	0.0393508	0	0	0	0	0	0.0891292	0	0	0	0	0	0	0	0	0	0	0.13199	0	0.0222823	0	0	0.0222823
TraesCS3A02G057200	0	0	0	0.0305078	0	0	0	0	0	0	0	0	0	0	0	0	0	0	0	0	0.00762694	0	0	0	0	0
TraesCS3A02G057300	0.548703	0.569743	1.00202	1.09359	1.21101	1.05915	1.10428	0.896867	1.81687	2.01254	1.52123	1.74192	1.48731	1.46658	1.13424	1.60334	2.12093	1.56108	1.11575	1.43055	0.803513	1.06783	1.77314	1.42287	1.55708	1.77314
TraesCS3A02G057400	3.9804	4.91712	5.18806	4.88837	6.02253	5.41074	5.33637	5.36848	9.69909	9.88581	7.46914	7.36779	8.29672	9.91309	9.87407	9.23201	9.70923	10.464	8.50944	11.6333	4.74349	5.53453	8.60546	9.32897	10.079	10.079
TraesCS3A02G057500	0	0	0.0562647	0	0	0.107341	0	0.0564647	0.0599166	0.107212	0.105351	0.116743	0.0532766	0.0621832	0	0.0564595	0	0.176907	0.049321	0.121311	0.0140662	0.0409514	0.0973055	0.0429798	0.0868848	0.0973055
TraesCS3A02G057900	0.535906	0.189701	0.330624	0.222518	0.806433	0.31538	0.291493	0.13272	0.0704167	0.126	0	0.0686006	0.250452	0	0.0565197	0	0	0	0	0.071285	0.319687	0.386506	0.0662544	0.0767429	0.0178213	0.386506
TraesCS3A02G058000	0.69419	1.22865	1.02786	1.0809	1.04462	0.490236	0.188794	0.343839	0.18243	0	0.160382	0	0.0811063	0	0.0732133	0	0	0	0.150169	0	1.0079	0.516872	0.085703	0.0385799	0.0375423	0.516872
TraesCS3A02G058100	8.74285	10.1225	11.0711	11.936	10.6962	10.773	9.68045	9.14019	7.32811	7.25048	7.06777	7.93702	6.89929	7.65006	7.57725	7.63643	7.98721	7.72131	8.48058	7.3312	10.4681	10.0724	7.39584	7.44076	7.88008	10.0724
TraesCS3A02G058200	6.60609	6.68123	5.82227	5.55125	5.1611	6.38689	6.48777	5.61574	7.23353	6.56412	6.753	7.24832	5.97248	6.25597	6.71834	6.84862	7.07326	6.44112	6.2379	8.02014	6.16521	5.91287	6.94974	6.44885	6.94311	6.94974
TraesCS3A02G059100	0.246187	0.373481	0.347162	0.182538	0.396924	0.66231	0.382593	0.566144	0.231059	0.372102	0.121881	0.900402	0.451997	0.57552	0.890204	0.740274	0.397234	0.591254	0.532558	0.421036	0.287342	0.501993	0.406361	0.664499	0.48552	0.664499
TraesCS3A02G059200	58.486	64.052	61.1521	61.9845	57.2072	55.2608	58.9823	58.5902	53.9076	55.3171	62.8586	53.6532	52.8427	56.4096	59.0955	56.1936	48.2448	48.5326	52.9843	56.933	61.4187	57.5101	56.4341	56.1353	51.6737	57.5101
TraesCS3A02G059300	0	0	0	0	0	0	0	0	0	0.121184	0	0	0.24088	0.140575	0.108719	0	0	0	0	0	0	0	0.0302961	0.122543	0	0.122543
TraesCS3A02G059400	0	0	0	0	0	0	0	0	0	0	0.157589	0	0.159388	0	0.143877	0	0	0	0	0	0	0	0.0393974	0.0758162	0	0.0758162
TraesCS3A02G059500	0	0	0	0	0	0	0	0.142365	0	0.0675788	0	0	0	0	0	0	0	0	0	0	0	0.0355913	0.0168947	0	0	0.0355913
TraesCS3A02G059600	35.0691	47.9439	36.031	39.0467	42.8314	44.2734	42.4558	42.2598	42.0065	47.8645	50.0072	49.3204	39.5504	42.803	43.1745	39.6171	29.9428	29.2796	29.4289	38.401	39.5227	42.9551	47.2997	41.2862	31.7631	47.2997
TraesCS3A02G059900	18.6357	19.4579	18.906	18.8079	18.3255	19.477	19.1166	18.1431	18.4973	19.6788	18.9832	18.0693	18.8194	18.6224	18.5837	18.9714	19.2532	20.9788	18.3129	19.8464	18.9519	18.7656	18.8071	18.7492	19.5978	19.5978
TraesCS3A02G060200	0	0	0	0	0.0611478	0	0	0	0	0	0.084493	0.0624197	0	0	0	0	0	0	0	0.0972933	0	0.0152869	0.0367282	0	0.0243233	0.0367282
TraesCS3A02G060300	2.45313	3.85938	1.8834	2.26352	2.59771	2.95148	3.63232	2.22761	3.50987	3.20428	3.2746	2.58196	3.69413	3.34528	3.62209	3.44235	2.4629	2.74939	2.88919	3.04556	2.61486	2.85228	3.14268	3.52596	2.78676	3.52596
TraesCS3A02G060800	0.459241	0.0677345	0.283326	0.238357	0.0359931	0.0675656	0.117091	0.0710833	0.0377144	0	0	0	0	0	0	0	0	0	0	0	0.262164	0.0729331	0.00942861	0	0	0.0729331
TraesCS3A02G061100	20.3623	18.8823	18.5429	18.4949	18.0303	18.0066	18.6311	18.9441	15.7972	16.3934	16.2339	17.0535	16.2294	15.7301	18.1626	16.5285	16.753	18.3136	18.4511	19.6298	19.0706	18.403	16.3695	16.6626	18.2869	18.403
TraesCS3A02G061200	0	0	0	0.0469441	0	0	0	0.0559991	0	0.106328	0	0	0	0	0	0.111988	0	0	0	0	0.011736	0.0139998	0.026582	0.027997	0	0.027997
TraesCS3A02G061400	0.930943	0.748947	0.783191	0.966362	0.530639	0.672372	1.38099	0.838373	1.13983	1.19389	1.31981	0.947934	1.33487	0.980985	1.18265	1.33603	1.35419	1.12181	1.44173	1.51976	0.857361	0.855594	1.15037	1.20864	1.35937	1.35937
TraesCS3A02G062800	15.6925	16.1772	14.573	15.7751	21.8534	19.9281	20.3281	18.102	27.8906	26.8949	23.7566	22.5194	24.8962	21.85	21.341	25.5655	18.6572	19.5458	19.8318	21.3132	15.5545	20.0529	25.2654	23.4132	19.837	25.2654
TraesCS3A02G063000	0.377346	0	0.776006	1.30568	0.315463	0.29609	0.513122	0.467258	0	0	0	0	0	0.171527	0	0	0.157854	0.162661	0.136048	0	0.614757	0.397983	0	0.0428817	0.114141	0.397983
TraesCS3A02G063200	0.983695	0.58035	1.06205	1.65932	0.616779	1.88143	0.167206	0.761303	0	0	0	0	0.143664	0.167681	0.389048	0	0.154315	0	1.06398	0.327123	1.07135	0.85668	0	0.175098	0.386354	0.85668
TraesCS3A02G063300	0.57126	0.337026	0.440545	1.26011	0.805908	0.756418	0.388405	0.884222	0.938278	1.17524	1.07235	1.27971	0.834297	0.584263	1.58152	0.707312	0.896152	1.56985	1.23577	1.13982	0.652236	0.708738	1.11639	0.926848	1.2104	1.2104
TraesCS3A02G063400	0	0	0	0	0	0.275583	0.10613	0	0	0	0.0901579	0	0.0911869	0	0.0823129	0.0966347	0.0979476	0.10093	0.0844167	0.103816	0	0.0954281	0.0225395	0.0675336	0.0967777	0.0967777
TraesCS3A02G063500	0	0	0	0	0	0	0	0	0.0705085	0	0	0	0	0	0.0565935	0	0.067343	0	0.0580399	0	0	0	0.0176271	0.0141484	0.0313457	0.0313457
TraesCS3A02G063600	0.0896095	0	0.0552841	0.0620125	0.0749138	0.123048	0.284322	0.129455	0.392482	0.245801	0.207029	0.229416	0.436234	0.224031	0.267771	0.295869	0.206174	0.444216	0.355384	0.297992	0.0517265	0.152935	0.268682	0.305976	0.325941	0.325941
TraesCS3A02G063700	0	0	0	0.0464335	0	0	0	0.0553901	0	0.0525857	0.155019	0	0.156788	0	0	0.055385	0	0	0	0.119002	0.0116084	0.0138475	0.0519011	0.0530432	0.0297506	0.0530432
TraesCS3A02G063900	0.428445	0.758309	0.264327	0	0	0	0	0	0	0	0	0	0	0	0	0	0	0	0	0	0.36277	0	0	0	0	0
TraesCS3A02G064000	0	0	0	0	0	0	0	0.129596	0	0	0	0	0.122279	0	0	0	0	0	0	0	0	0.032399	0	0.0305696	0	0.032399
TraesCS3A02G064100	0.109792	0.194321	0.135471	0.0284922	0	0.161531	0.111972	0	0.216396	0.161337	0.0951216	0.281086	0.128276	0.0374303	0.115793	0.101955	0.275574	0.0709911	0.237505	0	0.117019	0.0683758	0.188485	0.0958636	0.146017	0.188485
TraesCS3A02G064200	0	0	0	0	0	0	0	0	0.0383025	0.0342683	0.0336734	0	0	0.0397514	0	0	0.0731657	0	0	0	0	0	0.0265611	0.00993786	0.0182914	0.0265611
TraesCS3A02G064400	0.147403	0.07454	0.233845	0.163941	0.343282	0.272632	0.300662	0.482389	0.345865	0.222795	0.486504	0.3639	0.34444	0.258443	0.255399	0.312872	0.290696	0.299547	0.273314	0.420156	0.154932	0.349741	0.354766	0.292788	0.320928	0.354766
TraesCS3A02G064500	8.33673	6.99279	7.66512	7.64794	7.33826	8.10136	8.17709	7.78468	8.92992	7.93097	7.90811	8.07935	8.79675	7.37013	7.53447	9.04539	8.49782	8.43522	8.29145	8.21371	7.66065	7.85034	8.21209	8.18668	8.35955	8.35955
TraesCS3A02G064700	0.568137	1.06141	0.905482	0.712618	0.771817	0.780145	0.708182	0.850074	0.839833	0.807036	1.3126	0.787871	1.18929	0.903884	0.773954	0.937927	0.891253	0.887777	0.972966	0.724236	0.811913	0.777554	0.936834	0.951263	0.869058	0.951263
TraesCS3A02G065000	0.333944	0	0.13735	0.231099	0	0.131017	0	0.137838	0	0	0	0.142493	0	0.303595	0.352197	0.413476	0.279396	0.287903	0	0.148068	0.175598	0.0672137	0.0356231	0.267317	0.178842	0.267317
TraesCS3A02G065100	8.37372	8.97611	8.90662	8.9773	8.98009	9.24995	8.99115	8.88161	9.33439	10.9333	10.2281	9.3426	9.87707	9.9059	10.7256	9.43319	11.0401	11.2579	10.3811	11.3668	8.80844	9.0257	9.95961	9.98544	11.0114	11.0114
TraesCS3A02G065400	0	0	0.0836781	0	0	0	0	0	0	0	0	0	0	0	0	0	0	0	0	0	0.0209195	0	0	0	0	0
TraesCS3A02G065500	17.1327	18.4073	17.6607	15.6529	14.5664	13.8523	14.4202	15.3704	16.6323	14.268	15.0824	13.4962	15.6485	15.0463	15.4832	15.5588	15.8086	17.6772	16.111	16.1443	17.2134	14.5523	14.8697	15.4342	16.4353	16.4353
TraesCS3A02G065700	0.436864	0.463925	0.539042	0.362788	0.93131	0.874119	1.24751	2.00154	3.32937	4.67349	4.69329	3.46719	4.95102	4.05106	3.63986	4.16499	5.04396	5.42352	4.77243	4.47453	0.450655	1.26362	4.04083	4.20173	4.92861	4.92861
TraesCS3A02G065800	0	0	0	0	0	0	0	0	0	0	0	0	0.162624	0	0	0	0	0.18	0	0	0	0	0	0.0406561	0.0450001	0.0450001
TraesCS3A02G065900	5.81384	5.32416	4.28277	5.94496	11.6432	15.1156	14.0416	16.01	24.856	24.6863	22.0526	29.2135	26.4609	19.5247	22.8792	23.5293	21.3443	20.7598	19.8035	19.7376	5.34143	14.2026	25.2021	23.0985	20.4113	25.2021
TraesCS3A02G066000	0	0	0	0	0.0611478	0.0573927	0	0.120761	0	0.0573238	0.0563287	0.0624197	0.113943	0.0664959	0	0	0.0611955	0	0.105483	0	0	0.0598255	0.044018	0.0451097	0.0416697	0.0598255
TraesCS3A02G066600	0	0.104594	0	0	0	0	0	0	0	0	0	0	0	0	0	0.219511	0	0	0	0	0.0261486	0	0	0.0548777	0	0.0548777
TraesCS3A02G067300	27.1254	38.4962	35.8781	35.2873	32.7368	29.6133	28.485	32.675	31.5173	32.787	32.4658	28.618	30.4853	32.1882	31.0486	29.2337	30.5232	29.3274	32.067	30.9513	34.1967	30.8775	31.347	30.739	30.7172	31.347
TraesCS3A02G067400	0.481061	0	0	0	0	0	0	0	0	0	0	0	0	0	0	0	0	0	0	0	0.120265	0	0	0	0	0
TraesCS3A02G067500	1.4183	0	0	0.490754	0	0	0	0	0	0	0	0	0	0	0	0	0	0	0	0	0.477264	0	0	0	0	0
TraesCS3A02G067600	0.0661	0.116991	0.16312	0.120076	0.124335	0.311198	0.134826	0.286475	0.238848	0.291398	0.229071	0.274995	0.289607	0.247883	0.191711	0.265988	0.103693	0.341921	0.232358	0.307737	0.116572	0.214208	0.258578	0.248797	0.246427	0.258578
TraesCS3A02G067700	6.42153	6.37246	5.72927	6.32401	6.68988	4.10852	7.07524	9.21573	5.92805	6.42637	7.53212	7.71428	11.0808	9.25091	8.40488	11.4982	7.56298	7.11189	7.58675	6.87724	6.21182	6.77234	6.9002	10.0587	7.28471	10.0587
TraesCS3A02G067800	7.96711	8.68987	7.52621	7.84812	9.57529	9.28863	8.64246	9.32464	9.69679	10.2335	10.3343	10.3914	11.2792	9.55017	9.6574	10.2375	11.1326	10.1667	10.8653	10.7179	8.00782	9.20775	10.164	10.1811	10.7206	10.7206
TraesCS3A02G068100	4.3859	3.50439	4.3038	4.69616	4.46058	4.06472	4.13255	4.44739	4.94616	5.03419	5.14627	4.24391	4.59977	4.52105	3.82433	4.01939	3.46723	4.86794	3.13766	3.72092	4.22256	4.27631	4.84263	4.24113	3.79844	4.84263
TraesCS3A02G068200	0.429095	0.266961	0.375433	0.510209	0.361986	0.495861	0.551664	0.463713	0.543318	0.265976	0.657903	0.379503	0.391955	0.542593	0.477234	0.454011	0.323104	0.454013	0.464116	0.352842	0.395425	0.468306	0.461675	0.466448	0.398519	0.468306
TraesCS3A02G068300	0.851899	3.20404	3.48193	3.09509	3.40516	3.63472	3.11327	2.37349	2.44863	3.44258	2.46023	3.88493	1.74182	2.75908	3.98693	3.69176	3.341	3.37387	2.93704	4.03695	2.65824	3.13166	3.05909	3.0449	3.42221	3.42221
TraesCS3A02G068500	21.4378	34.0574	37.6543	37.534	42.0851	40.2728	40.3197	37.4307	42.1325	40.317	40.193	38.6947	40.4371	42.5813	38.7712	39.929	41.7887	39.1248	45.041	40.1041	32.6709	40.0271	40.3343	40.4296	41.5147	41.5147
TraesCS3A02G068600	0.50247	0.677581	0.974273	0.484331	0.720114	0.633649	0.829681	0.444425	0.707393	0.801657	0.663361	0.413489	0.587065	0.440491	0.643491	0.533262	0.360338	0.88186	0.543478	0.190964	0.659664	0.656967	0.646475	0.551077	0.49416	0.656967
TraesCS3A02G068700	0.865341	1.85065	2.43577	2.66672	2.91632	3.56476	2.86822	2.57837	4.58368	3.27437	3.46743	3.39237	3.98093	4.35143	2.96608	3.44867	4.81907	4.54616	4.18259	4.10065	1.95462	2.98192	3.67946	3.68678	4.41212	4.41212
TraesCS3A02G068800	0.323228	0.92169	0.631477	0.58717	0.844436	1.0145	0.915688	1.26744	0.920213	0.601637	1.08904	0.65512	0.59794	0.808097	0.596566	0.867118	0.743683	0.487663	0.757483	0.644927	0.615891	1.01052	0.816502	0.71743	0.658439	1.01052
TraesCS3A02G068900	0.233697	1.10299	0.288357	1.45553	1.07454	1.00856	1.483	1.25399	1.33065	0.732615	1.25982	1.29633	1.09217	0.424919	0.903727	1.44677	1.17315	1.10813	1.1796	0.828959	0.770145	1.20502	1.15485	0.966898	1.07246	1.20502
TraesCS3A02G069000	0.87247	1.47066	1.84548	1.81133	1.56297	1.32029	2.20331	0.617347	0.491316	0.293046	0.431938	0.638194	0.291245	0.849837	0.788707	0.617291	0.312839	0	0.539243	0.331583	1.49999	1.42598	0.463624	0.63677	0.295916	1.42598
TraesCS3A02G069100	0	0	0	0	0	0.0993041	0	0	0	0	0	0	0	0	0	0	0	0	0	0	0	0.024826	0	0	0	0.024826
TraesCS3A02G069200	0.145448	0.269689	0.307658	0.258827	0.442954	0.391297	0.310802	0.205834	0.109209	0.14656	0.216024	0.159589	0.242766	0.283351	0.10957	0.102908	0.182535	0.161223	0.247216	0.221111	0.245406	0.337722	0.157845	0.184649	0.203021	0.337722
TraesCS3A02G069300	1.23896	1.18779	1.91092	1.74159	2.26575	2.73421	1.54436	1.82182	1.11922	1.30478	0.924324	1.02427	0.995187	1.05596	1.0889	1.31031	1.10136	0.901244	1.36799	1.13302	1.51981	2.09154	1.09315	1.11259	1.12591	2.09154
TraesCS3A02G069400	2.06209	2.39571	3.1707	2.8321	1.23326	0.560094	0.776509	1.13922	0.500222	0.0745894	0.183237	0.243661	0.444787	0.259572	0.267668	0.27496	0.318509	0.451285	0.308822	0.421992	2.61515	0.927272	0.250427	0.311747	0.375152	0.927272
TraesCS3A02G069800	1.88293	2.98602	2.21181	2.17348	2.38009	2.73036	2.2327	2.36889	3.60233	3.29375	3.21917	3.56727	3.02712	2.62934	3.03438	3.45043	3.70526	3.409	3.11193	3.28608	2.31356	2.42801	3.42063	3.03532	3.37807	3.42063
TraesCS3A02G069900	61.9593	87.4459	85.3702	81.9569	90.0307	86.9211	88.275	86.8778	105.336	108.161	103.435	88.4126	97.6689	112.889	107.525	93.238	109.767	105.875	110.804	108.249	79.1831	88.0262	101.336	102.83	108.674	108.674
TraesCS3A02G070000	0.0729916	0	0	0	0	0	0	0	0	0	0	0	0	0	0	0	0	0	0	0	0.0182479	0	0	0	0	0
TraesCS3A02G070100	0.235302	0.166585	0.174202	0.195403	0.295069	0.664679	0.575941	0.349642	0.371017	0.49791	0.217452	0.240966	0.384884	0.385052	0.297796	0.524415	0.35436	0.0608582	0.101802	0.312994	0.192873	0.471333	0.331836	0.398036	0.207503	0.471333
TraesCS3A02G070300	0	0	0	0	0	0	0	0	0	0	0.00497182	0	0	0	0	0	0	0	0	0	0	0	0.00124296	0	0	0.00124296
TraesCS3A02G070400	0.345413	0.407566	0.245886	0.303393	0.43315	0.531643	0.451633	0.592223	0.785535	0.531004	0.429706	0.612221	0.667437	0.525384	0.588473	0.542821	0.650232	0.446687	0.445451	0.724536	0.325564	0.502162	0.589616	0.581029	0.566726	0.589616
TraesCS3A02G070500	0	0	0	0	0.0162349	0	0.0176047	0.0160312	0.0340225	0.0608783	0	0.0165725	0.0605042	0.0353096	0.0546162	0.064119	0.032495	0	0.028006	0	0	0.0124677	0.0278683	0.0536372	0.0151253	0.0536372
TraesCS3A02G070600	0.0199858	0	0.0246602	0.0207462	0.100249	0.0940928	0.027177	0.0247479	0.236347	0.234949	0.115435	0.179085	0.186805	0	0.105391	0.197965	0.175573	0.0775366	0.151318	0.186093	0.0163481	0.0615667	0.191454	0.12254	0.14763	0.191454
TraesCS3A02G070700	0	0	0	0	0	0	0.0571592	0	0.165697	0	0	0	0.0491114	0.0573217	0	0.104091	0.105505	0.0543588	0	0.0559134	0	0.0142898	0.0414242	0.052631	0.0539443	0.0539443
TraesCS3A02G070900	0	0	0	0	0.0424511	0.0796885	0	0.0419187	0.0444813	0.159186	0.0782111	0.173337	0.118656	0.046164	0.214217	0.125744	0.29739	0.218889	0.475999	0.225149	0	0.0410146	0.113804	0.126195	0.304357	0.304357
TraesCS3A02G071100	0.285222	0.811667	0.703866	0.522484	1.15717	0.947875	0.730071	0.997224	1.12433	0.986184	0.833395	1.13828	0.960522	1.07534	1.29172	1.03868	1.07385	1.06315	1.21585	1.04892	0.58081	0.958085	1.02055	1.09157	1.10044	1.10044
TraesCS3A02G071200	0	0	0	0	0.0855359	0.0802832	0	0.168926	0.179253	0.24056	0.315179	0.0873151	0.239082	0.465085	0.215815	0.422276	1.36964	1.41135	0.959102	0.907318	0	0.0836862	0.205577	0.335565	1.16185	1.16185
TraesCS3A02G071400	0	0	0	0.0372237	0.0899357	0.0844128	0	0	0	0	0.0414239	0.0459032	0	0	0.0378194	0	0	0	0	0	0.00930593	0.0435871	0.0218318	0.00945486	0	0.0435871
TraesCS3A02G071500	0.577274	0.49194	0.67272	0.798982	0.884771	0.377472	0.784986	0.595686	0.294981	0.678633	0.370474	0.615801	0.524582	0.393609	0.135295	0.754466	0.402482	0.497685	0.242817	0.511918	0.635229	0.660729	0.489972	0.451988	0.413726	0.660729
TraesCS3A02G071600	0	0	0.0377329	0	0	0	0	0	0	0	0	0	0	0	0	0	0	0	0	0	0.00943323	0	0	0	0	0
TraesCS3A02G071700	0.595379	0.117085	0.489754	0.20601	0.746607	0.583966	0.539737	0.737242	1.69501	0.583264	1.03165	0.508092	0.463744	0	1.46515	0.614312	1.12079	1.28323	0.321985	1.05595	0.352057	0.651888	0.954504	0.635801	0.945488	0.954504
TraesCS3A02G071800	0.469078	0.291307	0.45694	0.205021	0.743022	0.958917	0.570717	0.580848	0.843436	1.16093	0.969658	0.88489	1.24033	1.41401	1.01547	1.31443	1.61114	1.53249	1.41527	1.34644	0.355587	0.713376	0.964728	1.24606	1.47633	1.47633
TraesCS3A02G071900	6.29381	6.38339	6.43082	6.75474	8.10268	7.94589	8.14397	7.94443	11.0132	10.7132	11.0377	10.5536	11.1815	12.6767	11.7649	11.9061	12.6416	14.544	12.8238	12.4666	6.46569	8.03424	10.8294	11.8823	13.119	13.119
TraesCS3A02G072000	13.5998	21.4083	19.8565	18.1788	17.9247	15.1527	15.2752	15.1602	29.8107	26.9677	28.4314	23.8313	26.6176	28.7869	28.0207	25.8637	24.2351	26.8909	26.8939	27.3242	18.2609	15.8782	27.2602	27.3222	26.336	27.3222
TraesCS3A02G072100	0	0.347898	0.72761	0.612124	1.10921	1.04109	0.801867	0	2.71192	0.346614	0	0.754853	0	1.20622	1.5548	0.365064	0.740048	0.381291	0	0.784391	0.421908	0.738042	0.953348	0.781521	0.476433	0.953348
TraesCS3A02G072400	11.9058	14.3208	17.3369	18.3848	22.1452	21.1027	18.3378	18.6867	19.2216	21.5605	18.6937	20.8467	20.6627	19.686	20.5347	20.2275	20.0993	20.1134	22.5876	20.6545	15.4871	20.0681	20.0806	20.2777	20.8637	20.8637
TraesCS3A02G072500	0.830766	0.850785	0.870345	1.0739	1.04178	0.977809	1.08706	1.04813	1.54473	1.51102	1.39425	1.3243	1.48342	1.45353	1.45478	1.2227	1.51472	1.56084	1.71237	1.70973	0.906449	1.03869	1.44357	1.40361	1.62441	1.62441
TraesCS3A02G072600	2.05117	2.37415	2.19346	2.35226	1.88626	1.60948	2.33762	2.46734	1.5401	1.49272	1.7376	1.92549	1.23248	1.86476	1.38038	1.57218	2.40257	1.91995	2.15518	1.27326	2.24276	2.07517	1.67398	1.51245	1.93774	2.07517
TraesCS3A02G072700	3.96994	4.1107	2.93242	2.83142	1.69331	2.16148	2.9379	3.04316	2.02269	3.11133	2.33978	2.66193	2.77668	3.71964	2.79129	2.97601	4.50771	3.8417	4.20631	3.3768	3.46112	2.45896	2.53393	3.0659	3.98313	3.98313
TraesCS3A02G072900	0.122459	0.614097	0.642176	0.699147	0.153563	0.252233	0.124891	0.303274	0.0804537	0.10797	0	0.0391894	0	0.166994	0	0.265341	0.153683	0.0791814	0.364245	0.203615	0.51947	0.20849	0.0569033	0.108084	0.200181	0.20849
TraesCS3A02G073000	4.90034	5.02379	4.46052	4.92	2.11551	2.1747	1.4201	1.69107	1.05556	0.377755	1.39199	0.617004	1.31402	0.328648	0.931968	0.497329	1.00817	1.24664	0.608229	1.49601	4.82616	1.85035	0.860577	0.767991	1.08976	1.85035
TraesCS3A02G073200	0.280073	0.212444	0.296211	0.166131	0.22578	0.188369	0.0544069	0.24772	0	0.0235178	0.138657	0.0768254	0.0934932	0.0545615	0.063296	0.123848	0.100425	0.103483	0.151466	0.0266105	0.238715	0.179069	0.0597501	0.0837998	0.0954959	0.179069
TraesCS3A02G073300	172.224	166.865	164.754	154.319	150.358	130.814	144.293	138.876	134.653	133.826	131.975	128.038	126.958	145.195	130.72	134.811	139.512	132.866	138.695	132.889	164.541	141.085	132.123	134.421	135.99	141.085
TraesCS3A02G073400	9.84949	14.4196	13.9176	13.8898	14.9588	13.9028	13.453	15.3042	14.1499	15.7044	13.999	15.0365	15.6505	15.3319	15.3278	15.1763	17.2046	17.0869	19.4285	16.6051	13.0191	14.4047	14.7225	15.3716	17.5813	17.5813
TraesCS3A02G073500	0	0.0756535	0	0.133112	0.0804024	0	0.0871867	0.158788	0	0	0	0	0	0	0	0	0	0	0	0.0852865	0.0521913	0.0815942	0	0	0.0213216	0.0815942
TraesCS3A02G073600	0.622519	0.539658	0.862176	0.778082	1.19486	1.04672	0.950166	0.880971	0.918135	1.16494	1.08602	1.1384	1.20231	1.07414	1.08531	1.36853	1.41901	1.36364	1.08557	1.48713	0.700609	1.01818	1.07687	1.18257	1.33884	1.33884
TraesCS3A02G073700	1.69182	2.25805	2.39552	2.13046	2.95627	2.57886	2.56457	2.16363	2.73322	2.80399	3.36405	2.66273	3.01359	2.04236	2.60332	2.33513	2.40166	2.86932	2.75985	2.84071	2.11896	2.56583	2.891	2.4986	2.71789	2.891
TraesCS3A02G073800	1.38871	1.43376	1.57072	1.5016	1.93494	2.04313	2.15066	1.7196	2.28091	1.76858	2.25033	2.12332	2.14081	2.10417	1.70871	2.05378	2.00906	2.84346	1.94014	2.10379	1.4737	1.96208	2.10579	2.00187	2.22411	2.22411
TraesCS3A02G074000	4.66864	5.50871	5.52056	5.31474	6.27407	6.15438	5.98875	6.05085	6.13448	5.81768	6.22903	6.19541	5.77284	5.9315	5.89218	6.18517	6.73793	7.33552	7.64183	6.33434	5.25317	6.11701	6.09415	5.94542	7.0124	7.0124
TraesCS3A02G074300	0.501799	0.394727	0.412776	0.625068	1.00681	1.49623	0.955295	0.787061	0.219784	0.589906	0.425088	0.428231	0.312683	0.273717	0.246972	0.331364	0.209916	0.0865231	0.253284	0.0889976	0.483592	1.06135	0.415752	0.291184	0.15968	1.06135
TraesCS3A02G074500	0.0445379	0	0	0	0	0	0	0	0	0	0	0	0	0	0	0	0	0	0	0	0.0111345	0	0	0	0	0
TraesCS3A02G074600	3.81741	2.208	4.89498	3.96265	3.47296	1.0572	3.86779	3.15134	0.491763	0	0.518798	0.287448	0.262359	0.102073	0	0.0926779	0.281811	0.290392	0.647681	0	3.72076	2.88732	0.324502	0.114278	0.304971	2.88732
TraesCS3A02G074700	15.5357	15.9114	15.738	14.0142	16.4232	16.0546	16.6259	15.1976	18.1476	17.953	19.5078	16.8443	16.7355	19.1943	19.3505	17.6199	19.2046	18.9053	19.8283	18.7847	15.2998	16.0753	18.1132	18.225	19.1807	19.1807
TraesCS3A02G074800	0.19989	0.0314478	0.0822141	0.0829981	0.100265	0.0784234	0.0543628	0.0495038	0	0.0313317	0.0307878	0	0.0934174	0	0.0281088	0.0329995	0.0836196	0.0172331	0.0864816	0.017726	0.0991376	0.0706388	0.0155299	0.0386314	0.0512651	0.0706388
TraesCS3A02G074900	26.3771	26.0447	26.554	29.4832	24.3026	22.1059	21.4394	23.4278	20.5957	17.6959	17.7078	18.3262	17.3452	15.6937	17.4535	17.156	18.2845	16.6089	18.2979	16.8083	27.1147	22.8189	18.5814	16.9121	17.4999	22.8189
TraesCS3A02G075000	5.00335	4.32615	5.32377	4.85727	5.81699	5.62666	4.48985	4.69053	2.95443	3.19096	3.62696	4.4859	3.26602	2.84521	3.07637	3.11001	2.51673	2.9339	2.89208	3.04475	4.87763	5.15601	3.56456	3.0744	2.84687	5.15601
TraesCS3A02G075100	5.12562	5.8624	4.11283	4.92893	3.58839	3.81216	3.46357	3.42656	3.42945	3.14218	3.01498	3.09948	4.04136	2.44426	3.18377	3.27051	3.39387	3.29388	3.1291	3.13711	5.00744	3.57267	3.17152	3.23497	3.23849	3.57267
TraesCS3A02G075300	0	0	0	0	0	0	0	0	0	0	0	0	0	0	0	0	0.0504825	0	0.0435086	0.160522	0	0	0	0	0.0636283	0.0636283
TraesCS3A02G075400	13.4594	14.5076	14.0498	12.203	12.7477	13.6693	11.1976	12.4823	13.5438	13.3858	12.235	13.0128	10.8154	12.9332	11.7095	12.2702	12.5081	13.6234	12.193	12.0867	13.5549	12.5242	13.0444	11.9321	12.6028	13.0444
TraesCS3A02G075500	0	0	0.0219321	0	0	0	0	0	0.0233556	0	0	0	0	0.0242391	0	0.022008	0.022307	0	0	0	0.00548301	0	0.00583889	0.0115618	0.00557675	0.0115618
TraesCS3A02G075600	10.9303	12.3109	13.6036	14.0722	16.9405	14.4801	15.6675	13.3004	17.6263	17.0214	17.2179	17.2626	18.1884	16.68	17.5911	17.078	18.1414	18.908	19.1155	17.3402	12.7293	15.0971	17.2821	17.3844	18.3763	18.3763
TraesCS3A02G075700	11.1068	13.1612	13.8212	12.7559	12.8908	14.4078	12.3718	14.1045	16.6435	14.7239	14.3045	14.1572	13.2805	15.404	14.7047	15.0395	13.1381	13.7215	15.285	15.3085	12.7113	13.4437	14.9573	14.6072	14.3633	14.9573
TraesCS3A02G075800	1925.04	1865.46	1820.61	1914.14	2112.32	2314.06	2317.77	2148.77	2247	2224.69	2220.98	2269.5	2323.73	2397.24	2353.65	2261.83	2264.18	2244.85	2228.28	2169.28	1881.31	2223.23	2240.54	2334.11	2226.65	2334.11
TraesCS3A02G075900	0.106556	0.12573	0.131479	0.221221	0.400866	0	0.144897	0	0	0	0	0	0	0.290618	0	0.263868	0	0	0	0.141739	0.146246	0.136441	0	0.138621	0.0354348	0.138621
TraesCS3A02G076200	6.87466	6.729	5.68717	5.35216	6.85749	5.333	6.48005	6.19106	5.44041	7.5307	6.76827	5.6001	6.2066	7.13766	6.50889	7.93157	6.86284	5.45539	5.2388	4.88401	6.16075	6.2154	6.33487	6.94618	5.61026	6.94618
TraesCS3A02G076300	0.305368	0.249449	0.202887	0.243836	0.441846	0.55295	0.638838	0.46539	0.432111	0.276143	0.488428	0.300691	0.603781	0.416425	0.520249	0.261758	0.530629	0.60754	0.355697	0.406194	0.250385	0.524756	0.374343	0.450553	0.475015	0.524756
TraesCS3A02G076400	2.16283	2.92781	2.5773	2.42964	2.56358	2.32769	2.19571	3.10008	2.95869	2.86476	2.75513	2.6169	2.67408	2.96961	2.85912	2.67793	2.7422	2.97895	3.02833	2.66019	2.52439	2.54677	2.79887	2.79518	2.85242	2.85242
TraesCS3A02G076500	0.760273	0.986782	0.961545	0.848388	0.643535	0.46979	0.387687	0.517784	0.0998979	0.134065	0.0219562	0.0486608	0.133241	0.129596	0.340777	0.0706005	0.286239	0.122898	0.164464	0.151695	0.889247	0.504699	0.0761449	0.168554	0.181324	0.504699
TraesCS3A02G076700	0.0501595	0.0197284	0.0618912	0.0867797	0	0	0.0227359	0.0414074	0	0	0	0.0214028	0	0	0	0.0207018	0	0	0	0	0.0546397	0.0160358	0.00535071	0.00517545	0	0.0160358
TraesCS3A02G076800	0	0.0175967	0	0	0	0	0.0405586	0	0.0783826	0.0350635	0.137819	0	0.0348481	0.122022	0.0471852	0.11079	0.0748635	0.115714	0.0645215	0.0198373	0.00439918	0.0101396	0.0628164	0.0787112	0.0687342	0.0787112
TraesCS3A02G076900	3.07351	3.43989	3.59717	3.37812	3.23072	2.60673	3.07309	2.9943	2.28651	3.746	3.00221	3.15327	3.32692	2.8661	3.38451	3.55366	3.68703	3.97464	3.691	4.44905	3.37217	2.97621	3.047	3.2828	3.95043	3.95043
TraesCS3A02G077000	6.71085	7.51955	8.69752	8.51516	7.516	6.1035	6.92822	7.11546	7.05215	7.09443	6.79985	6.75418	6.90635	7.2065	7.36458	6.81878	7.40805	7.67626	7.53498	7.16105	7.86077	6.91579	6.92515	7.07405	7.44508	7.44508
TraesCS3A02G077100	0	0.0450724	0	0	0	0	0.0259718	0	0	0	0	0	0	0	0	0	0.0239695	0	0.0413165	0	0.0112681	0.00649295	0	0	0.0163215	0.0163215
TraesCS3A02G077400	14.0322	14.7249	12.2204	11.185	12.5621	10.7877	12.1543	14.4446	13.7103	13.3125	13.2346	15.7323	13.3192	12.6795	11.9232	13.9509	13.475	11.5588	14.0099	12.3428	13.0406	12.4871	13.9974	12.9682	12.8466	13.9974
TraesCS3A02G077500	0.945535	1.11567	0.950632	0.945156	2.81056	3.05015	3.09533	3.51249	3.45114	3.49934	3.35768	3.98973	3.10959	3.58169	1.88363	3.29537	1.14268	2.08322	1.96965	2.37571	0.989249	3.11713	3.57447	2.96757	1.89282	3.57447
TraesCS3A02G077600	8.4139	7.4254	8.32261	8.48138	8.24029	7.48873	6.94991	8.5244	9.27396	10.0956	9.15724	8.05564	10.2773	11.0946	9.53382	8.78191	10.3411	11.825	11.5826	10.082	8.16082	7.80084	9.14561	9.9219	10.9577	10.9577
TraesCS3A02G077700	2.30831	3.10931	3.8564	2.35372	3.02271	3.17369	3.08332	2.02359	3.08674	3.62614	3.46881	2.90254	4.74946	4.8749	4.89049	5.28614	5.76813	7.8986	6.87144	5.8692	2.90694	2.82582	3.27106	4.95025	6.60184	6.60184
TraesCS3A02G077800	3.6409	4.43028	4.91363	4.3109	4.95806	4.3188	3.40378	3.09955	2.69103	3.51108	3.05583	2.43957	4.32034	4.03408	3.8999	4.4728	5.71158	4.96588	4.73796	4.38901	4.32393	3.94505	2.92438	4.18178	4.95111	4.95111
TraesCS3A02G078000	0	0	0.407637	0	0	0	0	0	0.434095	0	0	0	0	0	0	0	0	0	0	0	0.101909	0	0.108524	0	0	0.108524
TraesCS3A02G078100	0.774333	0.85992	0.618227	0.614666	0.742542	0.643332	0.37163	0.338413	0	0.107093	0	0	0	0	0.0960773	0.056397	0.228653	0	0.0492664	0	0.716786	0.523979	0.0267733	0.0381186	0.0694798	0.523979
TraesCS3A02G078200	48.1778	44.4548	56.1221	48.9571	41.2233	34.9697	36.2604	30.2154	32.3191	31.9444	28.9544	24.6887	29.3305	28.7501	36.5643	36.2552	41.9415	39.4319	41.6372	38.6381	49.428	35.6672	29.4767	32.725	40.4121	40.4121
TraesCS3A02G078300	113.708	114.756	107.155	106.145	159.566	158.346	155.472	141.576	159.808	158.89	163.83	174.615	164.97	143.418	163.192	176.373	176.156	163.745	173.896	177.292	110.441	153.74	164.286	161.988	172.772	172.772
TraesCS3A02G078400	0	0.04798	0	0	0	0	0	0	0	0	0	0	0	0	0	0	0	0	0	0	0.011995	0	0	0	0	0
TraesCS3A02G078500	12.6595	11.7351	12.1261	10.7964	14.3742	14.4637	12.9969	14.507	14.4193	14.1689	13.9814	15.3853	14.0818	14.4361	15.2715	15.424	15.2528	16.0442	16.1359	15.3819	11.8293	14.0855	14.4887	14.8034	15.7037	15.7037
TraesCS3A02G078600	0.412468	0.395433	0.127235	0.21408	0.193964	0.303421	0.14022	0.319218	0.237113	0.212139	0.238236	0.263997	0.180716	0.210928	0.326259	0.159594	0.12941	0.200025	0.139416	0.377201	0.287304	0.239205	0.237871	0.219374	0.211513	0.239205
TraesCS3A02G078700	3.06353	4.28418	4.64807	4.47568	5.37835	4.46047	4.47442	5.59189	5.93375	5.36214	5.55741	5.22879	5.59432	5.32268	6.00723	4.72036	6.03757	5.16494	5.86623	5.10135	4.11787	4.97628	5.52052	5.41115	5.54252	5.54252
TraesCS3A02G078800	0.750656	1.54239	1.21368	1.11508	1.37953	1.32528	1.21434	1.02567	1.63257	1.59755	1.67448	1.65673	1.79943	1.76492	1.66527	1.52235	1.98157	1.97496	1.46985	1.79043	1.15545	1.23621	1.64033	1.68799	1.8042	1.8042
TraesCS3A02G078900	2.71227	2.87454	3.30657	2.9672	3.86963	3.84228	3.79862	3.64009	5.31378	4.88776	4.6153	5.19753	5.06646	4.496	5.13866	4.78598	5.05483	5.54479	5.35783	4.83922	2.96514	3.78766	5.00359	4.87178	5.19917	5.19917
TraesCS3A02G079200	9.80652	12.4783	12.5055	11.9065	12.3062	11.9947	11.6527	11.6931	13.3172	13.0239	12.6686	11.9	12.462	13.8686	12.731	12.1767	13.5789	14.1822	14.1752	14.1973	11.6742	11.9117	12.7274	12.8096	14.0334	14.0334
TraesCS3A02G079300	0	0.118178	0	0.0346555	0.0837307	0.117883	0.181592	0.206701	0.17547	0.0392472	0.231396	0.128209	0.312049	0.182108	0.176051	0.165346	0.41898	0.129521	0.14444	0.266451	0.0382084	0.147477	0.14358	0.208888	0.239848	0.239848
TraesCS3A02G079400	26.1297	27.1679	25.7843	28.9345	20.8237	18.6827	18.3113	20.1738	14.7603	14.9282	16.4825	14.9155	16.6299	12.9876	16.0049	17.753	20.5773	18.497	17.4328	17.309	27.0041	19.4979	15.2717	15.8439	18.454	19.4979
TraesCS3A02G079800	0	0	0	0	0	0	0.034135	0.031084	0	0.0295103	0	0.0321336	0.117316	0.0342321	0.0529495	0.0310812	0.283531	0.292164	0.162908	0	0	0.0163048	0.015411	0.0588946	0.184651	0.184651
TraesCS3A02G079900	15.641	18.7806	18.3473	17.7236	21.6182	20.9782	19.86	20.4462	20.3637	21.9896	22.5374	22.3077	22.8719	21.6901	22.1108	21.9319	23.5717	23.7905	24.1186	23.4739	17.6231	20.7256	21.7996	22.1512	23.7387	23.7387
TraesCS3A02G080500	0.706866	1.59861	0.944877	1.10064	0.664809	0.415989	0.560704	0.802353	0.619203	0.623234	0.408277	0.490127	0.653816	0.843447	0.776564	0.65641	0.924067	0.837939	0.700843	0.626839	1.08775	0.610964	0.53521	0.732559	0.772422	0.772422
TraesCS3A02G080700	17.8716	19.6845	20.7679	17.8381	22.8304	24.8176	25.641	25.0515	35.6881	36.7122	31.5253	32.5323	35.8137	39.5462	36.443	36.2052	36.2308	37.5502	37.6155	35.2633	19.0405	24.5851	34.1145	37.002	36.665	37.002
TraesCS3A02G080800	2.98771	6.22804	1.96613	1.13717	0	0.117217	0.812546	0	0	0	0.230088	0.127484	0	0	0	0	0	0.257579	0	0	3.07976	0.232441	0.0893931	0	0.0643948	0.232441
TraesCS3A02G080900	3.04544	4.41012	3.84314	3.05354	3.94919	4.07327	3.43535	4.37104	4.04711	3.90564	4.15766	3.54403	4.04337	3.72827	4.08787	4.58488	4.03913	4.20687	3.63088	3.72874	3.58806	3.95721	3.91361	4.1111	3.90141	4.1111
TraesCS3A02G081200	0.277015	0.241593	0.2675	0.237545	0.392689	0.212639	0.245667	0.268451	0.174083	0.184066	0.208696	0.200428	0.197006	0.180668	0.177834	0.208776	0.256958	0.280358	0.221461	0.128167	0.255913	0.279861	0.191818	0.191071	0.221736	0.279861
TraesCS3A02G081300	1.36195	1.92841	0.672196	1.69651	1.70789	0.961803	0.740798	1.68646	1.78956	2.0814	2.04527	1.91775	3.81898	1.67153	1.8673	2.1922	1.02553	2.46577	1.17848	2.71745	1.41477	1.27424	1.9585	2.3875	1.84681	2.3875
TraesCS3A02G081400	28.599	27.5338	24.9795	27.2948	31.6595	30.5168	32.2654	29.8031	32.2445	34.6365	35.4874	37.0451	32.4654	32.1786	36.0179	34.8265	34.2808	34.5456	35.7487	37.0316	27.1018	31.0612	34.8534	33.8721	35.4017	35.4017
TraesCS3A02G081800	0.182398	0.403534	0.253191	0.449677	0.200137	0.161011	0.0620069	0.112929	0.0599166	0.053606	0	0.116743	0.0266383	0.0310916	0.0240459	0	0.0286133	0.0294845	0.0246605	0.0303278	0.3222	0.134021	0.0575663	0.020444	0.0282715	0.134021
TraesCS3A02G081900	4.07908	5.20483	5.48183	6.15447	6.16598	6.51308	7.03025	6.81301	7.12564	8.54976	7.616	7.24546	7.92458	6.92087	7.28679	7.10602	7.73829	7.60589	8.80688	7.50795	5.23005	6.63058	7.63421	7.30957	7.91475	7.91475
TraesCS3A02G082000	2.93126	3.23911	3.50203	3.62237	3.73416	4.70964	5.1881	4.55154	5.56343	6.12612	6.12727	4.34788	6.52337	6.21804	5.79039	6.22179	7.1238	5.83647	4.88156	5.63204	3.32369	4.54586	5.54118	6.1884	5.86847	6.1884
TraesCS3A02G082100	129.691	122.413	122.135	122.482	97.2321	109.222	99.7261	103.302	107.252	106.623	99.8341	96.6628	102.682	100.981	106.806	104.778	102.766	103.132	107.792	108.724	124.18	102.37	102.593	103.812	105.604	105.604
TraesCS3A02G082200	0.0470873	0.0555601	0.174302	0	0.118095	0.166265	0.12806	0.058307	0.0618715	0	0	0	0	0.0642121	0.049661	0.0583016	0.118187	0.121786	0	0	0.0692372	0.117682	0.0154679	0.0430437	0.0599934	0.117682
TraesCS3A02G082300	4.21348	4.40044	3.98219	4.67158	4.3394	4.22064	4.9006	4.41818	5.27726	5.16407	4.78446	5.87561	5.17424	4.69448	5.23799	5.43897	5.49036	5.61116	5.11976	5.12769	4.31692	4.4697	5.27535	5.13642	5.33724	5.33724
TraesCS3A02G082400	0.120973	0	0	0	0.303401	0	0.164501	0	0	0	0	0	0	0	0	0	0	0	0	0.160916	0.0302432	0.116975	0	0	0.0402289	0.116975
TraesCS3A02G082700	4.29606	5.51966	4.16215	3.50154	3.83095	4.38225	3.98111	4.6104	4.4323	4.97555	4.70537	4.60314	5.42832	4.16601	4.90005	5.83143	5.27166	4.89719	4.19921	4.23298	4.36985	4.20118	4.67909	5.08145	4.65026	5.08145
TraesCS3A02G082800	41.7923	36.594	37.9486	40.7024	30.6353	36.7686	39.4079	38.2034	32.7788	33.6135	37.5409	34.7426	33.7086	35.7792	36.9631	40.0379	34.5068	34.5141	35.3946	35.8016	39.2593	36.2538	34.669	36.6222	35.0543	36.6222
TraesCS3A02G083000	1.89859	2.08573	1.97914	1.63103	1.84721	1.7723	0.890255	1.25656	0.817231	0.692675	0.869721	0.628543	0.841401	1.0267	0.828566	0.486365	1.31459	0.931303	0.814337	0.914395	1.89862	1.44158	0.752043	0.795759	0.993657	1.44158
TraesCS3A02G083200	2.77793	3.15487	2.9992	2.6313	3.0481	3.18788	2.36092	2.1499	1.77944	2.61255	2.68754	1.8669	2.92106	2.46234	2.19733	2.1927	1.52524	2.55959	1.65256	2.49422	2.89083	2.6867	2.23661	2.44336	2.0579	2.6867
TraesCS3A02G083300	1.02644	1.38415	0.361859	0.60885	0	0	0.199395	0.363146	0	0	0	0	0	0	0	0.181556	0	0	0	0	0.845324	0.140635	0	0.045389	0	0.140635
TraesCS3A02G083500	55.9542	64.9164	67.6436	68.1995	70.7791	66.1798	64.8005	65.3205	70.8793	71.1743	70.6156	61.2011	65.3518	75.8776	71.0211	69.4738	77.5991	73.0164	80.3776	74.6889	64.1784	66.77	68.4676	70.4311	76.4205	76.4205
TraesCS3A02G083600	0.256001	0.234939	0.140389	0.147634	0.142678	0.0334791	0.0386793	0.0704442	0	0	0.19715	0.0364115	0	0	0.0599985	0	0.0356974	0	0	0.0756726	0.194741	0.0713202	0.0583904	0.0149996	0.0278425	0.0713202
TraesCS3A02G083700	3.42549	4.10045	3.24658	4.7411	4.04656	4.73298	4.18549	4.18023	3.84869	3.67678	4.18644	5.46528	5.39428	5.41598	4.50282	4.48719	6.47956	4.49403	5.04747	5.48103	3.8784	4.28631	4.2943	4.95007	5.37552	5.37552
TraesCS3A02G083800	9.54534	15.4897	15.2451	14.8739	15.3591	12.8001	16.5093	14.7946	18.3485	18.4585	18.4106	17.4908	17.2674	19.1303	18.2112	18.299	20.2436	19.1678	20.0687	19.4307	13.7885	14.8658	18.1771	18.227	19.7277	19.7277
TraesCS3A02G084300	3.73567	4.9211	4.13583	5.23237	5.32626	5.993	6.08883	5.06935	4.80772	6.07603	5.5272	5.76459	5.17176	4.64067	6.01772	5.95594	6.06897	6.08832	6.69735	5.88806	4.50625	5.61936	5.54388	5.44652	6.18568	6.18568
TraesCS3A02G084400	0.162733	0.576044	0.150596	0.422311	0.459153	0.287304	0.221287	0.151131	0.427654	0.334786	0.516959	0.416625	0.427794	0.55479	0.429069	0.402979	0.459511	0.263057	0.396032	0.324696	0.327921	0.279719	0.424006	0.453658	0.360824	0.453658
TraesCS3A02G084500	0.0386023	0.0455483	0.0952619	0.320568	0.38726	0.272609	0.104984	0.143401	0.101445	0	0.312147	0.247072	0.0902027	0.210565	0.162849	0.238979	0.339117	0.199681	0.250517	0.359436	0.124995	0.227063	0.165166	0.175649	0.287188	0.287188
TraesCS3A02G084600	0.465247	1.30379	1.43516	1.47903	1.42209	1.23209	0.948976	1.6563	1.64293	2.35866	2.35131	2.19612	2.10636	1.943	1.5947	1.87216	1.86111	1.80497	1.85562	1.77923	1.17081	1.31486	2.13726	1.87905	1.82523	2.13726
TraesCS3A02G084800	0	0	0	0	0	0.0747656	0	0	0	0	0	0	0	0	0	0	0	0	0	0	0	0.0186914	0	0	0	0.0186914
TraesCS3A02G084900	1.66746	1.87381	2.05746	2.47272	2.88758	2.33643	3.02326	2.06478	3.54734	2.52031	1.55931	2.43943	2.59759	1.29936	3.09849	3.14604	2.29194	2.25904	2.31885	1.68992	2.01786	2.57801	2.5166	2.53537	2.13994	2.57801
TraesCS3A02G085000	0.30059	0.630538	0.74179	0.693392	0.460706	0.511035	0.363331	0.372213	0.789936	0.549684	0.578724	0.555796	0.507285	0.592091	0.669264	0.703005	0.670641	0.475104	0.433497	0.577545	0.591578	0.426821	0.618535	0.617911	0.539197	0.618535
TraesCS3A02G085200	72.8555	80.6525	80.4532	78.7586	100.808	100.11	95.4128	87.8599	115.275	117.597	109.686	115.954	98.9756	114.225	118.054	109.507	122.407	113.087	115.816	111.537	78.18	96.0477	114.628	110.19	115.712	115.712
TraesCS3A02G085300	0.181885	0.448736	0.510058	0.446266	0.393964	0.544925	0.292299	0.532346	0.521437	0.466518	0.458419	0.380992	0.425013	0.42842	0.470846	0.450405	0.601782	0.427659	0.375574	0.43989	0.396736	0.440883	0.456841	0.443671	0.461226	0.461226
TraesCS3A02G085400	4.82404	6.679	7.39241	6.96618	5.90301	5.67788	5.81918	5.97348	5.13739	4.98504	4.76368	4.75589	6.15892	5.57046	5.49801	5.82843	5.4682	5.03099	5.3019	5.53711	6.46541	5.84339	4.9105	5.76395	5.33455	5.84339
TraesCS3A02G085500	13.2144	13.7521	13.7985	11.9066	13.5603	13.3555	13.3373	14.2287	14.6133	14.3767	13.5109	15.2345	13.737	12.8716	13.5688	14.7101	15.013	15.4701	14.2706	15.4758	13.1679	13.6205	14.4338	13.7219	15.0574	15.0574
TraesCS3A02G085600	1071.19	1045.61	971.184	973.324	880.686	865.846	873.521	907.52	848.374	850.647	864.111	809.065	805.956	811.137	791.682	773.326	745.495	709.22	695.894	738.094	1015.33	881.893	843.049	795.525	722.176	881.893
TraesCS3A02G085700	0.109306	0.128974	0.138008	0.1636	0.188073	0.161564	0.138266	0.138498	0.187047	0.191253	0.214361	0.276588	0.225717	0.280784	0.252008	0.191991	0.245642	0.249834	0.189713	0.209641	0.134972	0.1566	0.217312	0.237625	0.223708	0.237625
TraesCS3A02G085900	6.59117	6.07334	7.67297	6.45511	7.97329	7.12729	7.44259	6.63316	7.71194	7.94012	8.17895	6.91678	8.59883	7.1779	8.96562	9.71813	10.8732	10.9031	9.90013	8.86038	6.69815	7.29408	7.68695	8.61512	10.1342	10.1342
TraesCS3A02G086100	0	0	0	0	0	0	0	0	0	0	0	0	0	0	0	0	0	0.0517665	0	0	0	0	0	0	0.0129416	0.0129416
TraesCS3A02G086200	5.56334	6.05714	7.11416	5.6175	7.83265	7.85763	7.90898	7.57783	10.5996	11.2372	10.5455	10.9737	9.42496	11.5524	10.5347	10.6456	11.3932	12.3614	9.5731	11.7395	6.08803	7.79427	10.839	10.5394	11.2668	11.2668
TraesCS3A02G086400	7.09541	9.03925	8.37126	8.56847	9.03947	9.68215	10.917	8.71605	10.6604	11.5647	10.8742	10.2769	10.9652	10.6011	11.3888	10.9203	12.6297	11.5519	10.8849	12.1455	8.2686	9.58866	10.844	10.9689	11.803	11.803
TraesCS3A02G086500	0.109975	0	0	0.114159	0	0	0	0	0	0	0	0	0	0	0	0	0	0	0	0.146287	0.0560337	0	0	0	0.0365717	0.0365717
TraesCS3A02G086700	10.2432	11.3542	11.3245	10.6937	10.4228	8.91469	9.26467	10.2776	13.9054	13.6656	13.5771	12.0482	14.074	13.8886	13.5563	13.5234	14.3388	13.4432	14.3079	13.2827	10.9039	9.71993	13.2991	13.7606	13.8432	13.8432
TraesCS3A02G086800	14.4462	18.2952	17.825	16.9248	16.5371	14.2986	14.6992	16.008	15.2276	16.1606	14.9106	15.0651	14.7073	16.73	17.2799	15.6849	15.9231	14.9351	15.7117	16.9835	16.8728	15.3857	15.341	16.1005	15.8883	16.1005
TraesCS3A02G086900	24.5549	21.2703	21.9113	24.7361	23.4814	22.3872	23.0151	23.8854	25.1691	22.9288	24.8583	24.2793	22.7879	22.2745	23.6586	24.6483	25.6575	22.7213	24.3795	24.9435	23.1182	23.1923	24.3089	23.3423	24.4255	24.4255
TraesCS3A02G087000	3.37354	4.01027	4.62853	4.35123	4.11994	4.53365	4.26217	3.74093	4.69739	5.16452	4.31872	4.57624	4.27977	4.99525	4.60672	5.7979	4.72346	4.88356	5.60945	5.29113	4.09089	4.16417	4.68922	4.91991	5.1269	5.1269
TraesCS3A02G087100	32.8737	35.5326	33.1528	32.4743	24.917	22.8671	23.2968	24.6044	17.6378	19.2839	18.7452	16.9003	17.9531	19.3889	18.1386	19.8731	18.2867	18.6437	20.226	20.0285	33.5084	23.9213	18.1418	18.8384	19.2962	23.9213
TraesCS3A02G087300	21.5561	22.0341	22.0044	20.5064	11.3698	8.19803	13.1456	13.3834	2.99811	4.09409	3.53748	2.84392	3.64801	2.62023	4.49621	3.9403	5.42558	5.82373	7.92334	3.83378	21.5252	11.5242	3.3684	3.67618	5.75161	11.5242
TraesCS3A02G087400	6.70559	7.09496	6.02095	6.76463	6.39545	5.22458	6.37857	5.61354	5.95672	6.14354	6.07326	5.96429	5.99544	5.19464	4.51552	5.02833	5.29419	5.41468	4.97144	5.82079	6.64653	5.90304	6.03445	5.18348	5.37528	6.03445
TraesCS3A02G087500	4.90879	6.6913	6.00159	5.88664	5.87457	5.8304	6.4617	6.02292	8.57059	7.6679	7.1464	6.74277	7.72554	8.03895	9.12493	8.88091	8.4671	9.33363	8.67932	10.1074	5.87208	6.0474	7.53192	8.44258	9.14687	9.14687
TraesCS3A02G087700	0.0654427	0.540529	0.0807491	0.407595	0	0.231078	0	0	0	0	0	0	0.0764606	0	0.0690197	0	0	0	0	0	0.273579	0.0577694	0	0.0363701	0	0.0577694
TraesCS3A02G087800	6.04221	7.84958	8.20849	7.14849	8.67395	8.45258	8.75574	8.55256	8.6477	9.86544	8.53088	9.24501	8.74709	8.93322	8.81846	8.79107	9.07646	9.86585	9.97904	9.57972	7.31219	8.60871	9.07226	8.82246	9.62527	9.62527
TraesCS3A02G087900	0	0.275357	0.143974	0.363367	0.146321	0	0	0	0	0	0	0	0	0	0	0	0	0	0	0	0.195675	0.0365802	0	0	0	0.0365802
TraesCS3A02G088000	0	0	0.0529481	0	0	0	0.0583519	0.106273	0	0	0.0991408	0	0.0501361	0	0	0	0	0	0.0464138	0	0.013237	0.0411561	0.0247852	0.012534	0.0116034	0.0411561
TraesCS3A02G088100	0	0	0	0	0	0	0	0	0.191309	0	0	0	0	0	0	0.0901354	0	0	0	0	0	0	0.0478272	0.0225338	0	0.0478272
TraesCS3A02G088800	776.974	704.775	743.009	813.651	1004.19	1125.34	1059.98	1045.43	1137.31	1203.09	1160.95	1164.79	1213.82	1228.06	1134.13	1114.13	1105.27	1115.83	1088.58	1087.03	759.602	1058.73	1166.53	1172.53	1099.17	1172.53
TraesCS3A02G088900	2.28735	2.67931	2.49392	2.35711	2.59716	2.5062	2.09244	2.48219	2.31699	2.77697	2.83446	2.69377	2.64329	2.5294	2.87731	2.71883	2.80796	2.76438	2.86088	2.56684	2.45442	2.4195	2.65555	2.69221	2.75001	2.75001
TraesCS3A02G089000	4.5582	6.27289	5.27655	5.60935	6.75196	6.22293	6.60802	6.00535	6.94716	6.83243	7.40991	6.91728	6.42708	6.85211	6.93939	7.43681	7.34269	7.57883	7.80004	7.14918	5.42925	6.39706	7.0267	6.91385	7.46769	7.46769
TraesCS3A02G089100	0	0.571803	0	0	0	0.285189	0.494229	0.600073	1.11433	0.142423	0.279901	0.620336	1.69857	0.495634	0.511091	1.35004	1.36838	2.19341	1.17935	1.28922	0.142951	0.344873	0.539246	1.01383	1.50759	1.50759
TraesCS3A02G089200	4.81544	8.45795	7.41866	7.36944	9.60997	9.69996	9.6725	8.58649	11.0277	11.9203	11.1413	10.7961	11.5256	11.0133	11.3326	11.5328	12.3629	11.6006	13.0658	12.8108	7.01537	9.39223	11.2214	11.3511	12.46	12.46
TraesCS3A02G089700	7.24147	8.95598	8.32769	7.60216	8.18047	7.34008	7.30859	6.88396	7.62827	6.55955	7.70165	7.82543	8.50858	7.27342	7.1613	8.00092	7.28579	8.33002	7.87685	7.47675	8.03183	7.42828	7.42872	7.73605	7.74235	7.74235
TraesCS3A02G090000	7.07217	8.19106	7.60149	7.52841	7.53699	7.30995	7.47825	7.15716	7.44991	7.64268	8.44731	7.09108	7.39675	7.56781	8.26164	7.61541	7.64344	7.65595	8.24526	7.75498	7.59828	7.37059	7.65775	7.7104	7.82491	7.82491
TraesCS3A02G090100	2.58578	3.29912	2.85335	3.12061	3.29531	2.94448	3.45901	3.77461	5.96661	5.83246	5.65836	6.16257	5.62469	5.2176	4.32348	5.20588	5.83065	5.24697	5.50268	5.17331	2.96472	3.36835	5.905	5.09291	5.4384	5.905
TraesCS3A02G090300	0	0	0	0	0	0	0	0	0	0	0	0	0	0	0	0.0739136	0	0	0.0645683	0.0794068	0	0	0	0.0184784	0.0359938	0.0359938
TraesCS3A02G090800	4.55064	5.62762	5.56099	5.85929	5.43216	4.73807	6.66403	6.01421	9.71656	11.2651	9.55319	8.45776	12.3717	10.6212	11.6292	9.37264	11.367	10.5814	9.65475	9.71998	5.39963	5.71212	9.74816	10.9987	10.3308	10.9987
TraesCS3A02G090900	0.0906963	0.107016	0	0.0470735	0	0	0	0	0	0	0	0	0.105966	0.0618404	0	0.168445	0.284556	0.058644	0.392393	0.120642	0.0611964	0	0	0.0840628	0.214059	0.214059
TraesCS3A02G091000	8.71065	7.57168	8.20407	10.0854	12.1512	12.3757	11.5996	12.8923	14.2562	14.7239	14.5576	17.9132	11.8633	11.246	13.5355	10.7214	11.8373	11.6978	12.1254	12.6837	8.64294	12.2547	15.3627	11.8415	12.086	15.3627
TraesCS3A02G091100	7.54638	8.86892	9.92107	8.93702	10.6649	10.5386	8.73465	10.253	10.506	9.15302	10.9832	10.81	10.5313	10.0458	9.53799	9.54756	10.8047	10.456	9.57123	9.93845	8.81835	10.0478	10.3631	9.91566	10.1926	10.3631
TraesCS3A02G091200	4.66149	4.85317	6.42843	4.5542	5.84552	6.45477	2.61008	4.07449	2.16179	0.644701	0.316755	3.51007	0.64074	1.49571	2.31354	2.03706	2.75298	1.4184	2.07609	1.45897	5.12432	4.74622	1.65833	1.62176	1.92661	4.74622
TraesCS3A02G091400	3.90277	5.24925	5.115	5.22675	6.54236	5.64078	5.33455	5.55886	5.12814	5.32497	5.74644	5.38417	6.09553	5.76335	5.86489	6.03406	5.83689	6.72068	6.97716	6.21352	4.87344	5.76914	5.39593	5.93946	6.43706	6.43706
TraesCS3A02G091600	4.68385	5.49888	4.80644	5.55837	6.05065	5.26354	4.94491	5.05668	5.25758	6.26716	5.61458	6.07106	5.55491	5.6009	5.47356	5.58078	6.23261	5.88972	6.45356	6.55909	5.13688	5.32895	5.80259	5.55254	6.28374	6.28374
TraesCS3A02G091800	0	0.0196088	0	0	0	0.0195599	0	0.0205782	0	0.0195364	0	0	0	0.0226623	0	0	0.0208559	0.0429819	0	0.0221056	0.0049022	0.0100345	0.0048841	0.00566558	0.0214858	0.0214858
TraesCS3A02G091900	0.505336	0.298133	0.40084	0.29975	0.497902	0.679747	0.245416	0.268176	0.142286	0.297032	0.333572	0.184821	0.379552	0.246113	0.418752	0.402228	0.54359	0.466784	0.429455	0.432121	0.376015	0.42281	0.239428	0.361661	0.467987	0.467987
TraesCS3A02G092000	0	0	0.100796	0	0	0	0	0	0	0	0	0	0	0	0	0	0	0	0	0	0.025199	0	0	0	0	0
TraesCS3A02G092100	13.2153	12.6244	10.7403	12.7299	13.161	10.9655	13.0078	13.0521	13.6713	14.7629	13.3807	14.4504	14.1161	12.0246	13.4117	13.8929	15.4471	16.7969	16.1082	16.2219	12.3275	12.5466	14.0663	13.3613	16.1435	16.1435
TraesCS3A02G092200	0	0.0343831	0.0359552	0	0	0.0685948	0.0396247	0	0	0.0342562	0.0336615	0.0373014	0.0340457	0.0397373	0.0307325	0	0.0365699	0	0	0	0.0175846	0.0270549	0.0263048	0.0261289	0.00914247	0.0270549
TraesCS3A02G092300	6.56739	8.71513	11.2658	8.35068	4.50834	2.28333	2.12975	2.77686	1.28622	1.17168	1.02798	0.865745	1.8091	1.77175	1.80198	1.85107	2.5463	2.25557	2.04054	2.01231	8.72474	2.92457	1.08791	1.80847	2.21368	2.92457
TraesCS3A02G092400	2.87054	4.45157	4.04792	3.53314	3.95964	4.34394	4.68409	4.67165	4.68783	4.8208	5.02134	5.72179	5.07865	4.30595	5.0169	4.77277	5.04347	6.31069	5.63302	5.50931	3.72579	4.41483	5.06294	4.79357	5.62412	5.62412
TraesCS3A02G092700	9.81697	9.69937	9.29154	10.743	8.00926	7.65663	7.37159	7.95761	5.85388	5.86303	7.12755	7.36836	6.42582	5.64522	5.07282	5.19882	5.78898	5.58286	5.01058	4.92965	9.88771	7.74877	6.55321	5.58567	5.32802	7.74877
TraesCS3A02G092800	0.370071	0.249521	0.489243	0.274393	0.397775	0.497797	0.251614	0.425517	0.55573	0.341824	0.366426	0.744423	0.586796	0.324424	0.306663	0.556395	0.165869	0.136735	0.343092	0.070323	0.345807	0.393176	0.502101	0.443569	0.179005	0.502101
TraesCS3A02G092900	5.76768	7.48605	7.22787	7.95164	6.50942	6.87339	8.08807	7.27588	7.08124	8.60261	7.05828	7.77536	6.88613	6.36596	6.8623	7.45374	6.69546	7.38881	7.05719	7.9118	7.10831	7.18669	7.62937	6.89203	7.26331	7.62937
TraesCS3A02G093000	6.49489	6.76197	6.94893	6.71262	7.14207	6.41202	6.50363	7.06124	7.7997	8.126	8.22195	9.34649	7.5553	6.58965	7.04389	8.21692	6.91678	6.32224	6.36685	6.59716	6.7296	6.77974	8.37354	7.35144	6.55076	8.37354
TraesCS3A02G093100	6.50352	10.1176	10.3977	9.6135	11.1609	10.4337	10.8956	10.5739	11.749	11.256	10.7051	11.2036	11.0554	10.87	11.1654	10.6755	11.7191	11.9994	12.7501	11.6657	9.15808	10.766	11.2284	10.9416	12.0336	12.0336
TraesCS3A02G093200	5.93461	6.23578	6.414	5.03624	4.99757	5.04757	3.76992	3.70116	9.61935	7.89326	8.60693	10.2585	8.55332	7.5022	6.03056	6.38257	5.70819	7.3385	5.10705	5.47401	5.90516	4.37905	9.0945	7.11716	5.90694	9.0945
TraesCS3A02G093300	10.7192	9.46563	9.55711	9.69131	9.23593	10.0118	10.8616	11.1325	12.54	11.7477	13.7806	12.4379	12.8067	12.59	12.545	11.7737	12.3676	13.0125	11.6689	13.5226	9.85832	10.3105	12.6266	12.4289	12.6429	12.6429
TraesCS3A02G093400	0	0	0	0	0.0764687	0	0	0	0	0	0	0	0	0	0	0	0	0	0	0	0	0.0191172	0	0	0	0.0191172
TraesCS3A02G093500	0.135857	0.160303	0.0838163	0	0	0	0	0.336457	0	0	0	0	0	0	0	0	0	0	0	0	0.0949941	0.0841142	0	0	0	0.0841142
TraesCS3A02G093600	0.0660205	0	0.0814619	0	0	0	0	0.245254	0	0	0	0	0	0	0	0.0817439	0	0	0	0	0.0368706	0.0613136	0	0.020436	0	0.0613136
TraesCS3A02G093900	0.142075	1.00584	0	0	0.178163	0	0.193196	0	0	0	0	0.181869	0	0	0	0	0	0	0	0	0.286979	0.0928397	0.0454672	0	0	0.0928397
TraesCS3A02G094000	0.433526	0	0.401192	0	0	0.127565	0	0.134206	0	0	0	0	0	0	0	0	0	0	0	0	0.208679	0.0654426	0	0	0	0.0654426
TraesCS3A02G094100	0	0	0	0	0	0	0	0	0	0	0	0	0	0	0	0	0	0.293868	0	0	0	0	0	0	0.073467	0.073467
TraesCS3A02G094200	0	0	0	0	0	0	0	0	0	0	0	0	0	0	0	0.137453	0	0	0	0	0	0	0	0.0343633	0	0.0343633
TraesCS3A02G094300	0	0.24511	0	0	0	0	0	0	0	0	0	0	0	0	0	0	0	0	0	0	0.0612775	0	0	0	0	0
TraesCS3A02G094400	5.20642	4.09551	0.856553	2.88241	4.78784	4.0853	3.77588	5.15759	4.10467	3.26431	3.6086	3.11018	5.27191	2.83996	4.75886	3.00832	2.61359	3.14203	6.00676	4.61698	3.26022	4.45165	3.52194	3.96976	4.09484	4.45165
TraesCS3A02G094600	0.0460505	0.072449	0.0378808	0.111539	0.0577475	0.0361342	0.0208734	0.0190077	0	0	0	0	0	0	0	0.019006	0	0	0	0	0.0669799	0.0334407	0	0.00475149	0	0.0334407
TraesCS3A02G094900	0.157892	0.279453	0.194821	0.245848	0.59399	0.929189	0.322055	0	0.622397	0.185615	0.820766	0.303173	0.276711	0.430628	0.915869	0.293243	0.297227	0.204185	0.0853888	0.315036	0.219503	0.461309	0.482987	0.479113	0.225459	0.482987
TraesCS3A02G095000	0.97417	2.09164	1.45819	2.15509	1.84243	2.27439	1.9979	1.95775	1.67874	1.89618	1.56809	1.7581	2.23904	2.09069	1.97062	1.48301	2.04429	2.66415	1.65824	1.65695	1.66977	2.01812	1.72528	1.94584	2.00591	2.01812
TraesCS3A02G095100	0.556448	0.547145	0.801027	0.962697	0.290745	0.327468	0.378333	0.229678	0	0.109025	0	0.118717	0.0541776	0.252939	0.0489052	0.0574143	0.116389	0.0599663	0.250776	0.185044	0.716829	0.306556	0.0569355	0.103359	0.153044	0.306556
TraesCS3A02G095200	2.82553	3.33395	3.85616	3.11079	2.87216	2.77137	3.8131	3.49878	3.51579	3.24615	3.51126	3.06891	3.42628	3.76555	3.83784	3.79	3.51913	3.68165	4.42213	3.33137	3.28161	3.23885	3.33553	3.70492	3.73857	3.73857
TraesCS3A02G095300	2.97789	2.54184	2.68412	2.98157	3.94616	2.73437	3.41756	3.39977	3.52436	4.17111	3.92792	4.21749	3.52859	3.60008	3.74206	3.6871	3.52516	4.31529	3.90623	4.32633	2.79636	3.37446	3.96022	3.63946	4.01825	4.01825
TraesCS3A02G095400	0.526507	0.571546	0.883526	0.808878	0.633833	0.917152	0.630039	0.547647	0.940872	0.742743	0.608208	0.620058	0.811998	0.775427	0.688554	0.599749	0.502176	1.0894	0.797269	0.868433	0.697614	0.682168	0.72797	0.718932	0.81432	0.81432
TraesCS3A02G095700	0	0	0	0	0	0	0	0	0	0	0	0	0	0	0	0	0	0	0.051401	0	0	0	0	0	0.0128503	0.0128503
TraesCS3A02G095800	8.71402	9.31703	8.43817	7.17205	8.04527	8.13208	7.89964	7.63007	7.81862	8.30465	8.51883	9.06095	8.61605	8.96044	8.17908	7.90871	8.37007	8.40611	7.79333	8.66528	8.41032	7.92677	8.42576	8.41607	8.3087	8.42576
TraesCS3A02G096000	0.53787	0.9039	0.844673	0.812122	0.204391	0.460415	0.199474	0.22201	0.364082	0.344897	0.470708	0.43815	0.323734	0.400082	0.25785	0.282532	0.327281	0.295091	0.475992	0.325211	0.774641	0.271573	0.404459	0.31605	0.355894	0.404459
TraesCS3A02G096100	11.0696	12.0567	10.6567	11.1435	13.4999	12.8499	11.4548	13.2553	16.7029	16.5167	17.1785	15.0265	17.0548	16.8786	17.1591	15.2874	16.0675	14.8657	16.2162	16.7471	11.2316	12.765	16.3562	16.595	15.9741	16.595
TraesCS3A02G096200	46.688	51.5657	55.1743	50.2245	57.6455	55.4505	50.0277	50.0068	48.8014	47.9517	44.0746	45.0654	49.2076	52.5326	47.7236	46.4648	55.8862	56.4199	57.177	55.6797	50.9131	53.2826	46.4733	48.9822	56.2907	56.2907
TraesCS3A02G096300	2.6544	2.57063	2.0393	2.2875	1.4131	1.14948	2.07717	2.6047	2.82974	2.73777	2.92167	3.33376	2.45763	3.10753	2.64103	3.00753	3.77121	3.04406	4.4149	3.13112	2.38796	1.81111	2.95574	2.80343	3.59032	3.59032
TraesCS3A02G096500	0	0	0	0	0	0	0	0	0	0	0	0	0	0	0	0	0.027596	0	0	0	0	0	0	0	0.00689901	0.00689901
TraesCS3A02G096600	0	0	0	0	0	0	0	0	0	0	0.0336734	0	0	0	0	0	0	0	0	0	0	0	0.00841836	0	0	0.00841836
TraesCS3A02G096700	3.40368	2.83243	3.44822	2.64058	3.81894	3.7531	3.80014	3.85977	3.71911	4.38037	4.30433	5.41186	4.01858	3.61551	4.38323	4.34738	3.05753	3.84562	3.4877	4.00326	3.08123	3.80799	4.45392	4.09118	3.59853	4.45392
TraesCS3A02G096800	2.68005	3.54396	3.39241	3.3696	4.27343	4.71803	4.68114	3.87652	4.11351	4.54939	4.72397	5.1017	5.37174	4.69445	5.00736	4.90599	5.39307	5.37802	5.53518	5.63939	3.24651	4.38728	4.62214	4.99489	5.48641	5.48641
TraesCS3A02G096900	3.78053	3.30429	4.66475	4.28773	3.16053	4.77927	4.28402	4.33457	4.59956	3.78591	3.23494	4.12246	5.15318	4.00978	4.8732	5.28769	4.39305	4.16467	5.90644	4.19065	4.00933	4.1396	3.93572	4.83096	4.6637	4.83096
TraesCS3A02G097000	14.7178	14.8078	15.4849	13.133	18.872	19.2442	18.6261	19.4881	21.5844	22.8494	22.0697	23.1501	23.5137	22.4357	21.0102	23.0235	22.7601	21.8038	24.4716	22.5631	14.5359	19.0576	22.4134	22.4958	22.8997	22.8997
TraesCS3A02G097100	33.4655	40.0938	39.0147	36.7037	35.4893	33.3924	32.9861	31.832	32.3655	33.8743	32.9353	32.7573	35.359	35.7888	36.2805	36.1694	38.8898	38.4117	41.2521	38.9196	37.3194	33.425	32.9831	35.8994	39.3683	39.3683
TraesCS3A02G097200	60.6085	75.0391	70.4796	73.3412	74.0925	65.9793	66.7673	70.4322	62.9359	62.7181	65.7751	58.7463	58.983	72.3159	65.063	62.9041	71.9613	66.3223	77.547	74.0062	69.8671	69.3178	62.5439	64.8165	72.4592	72.4592
TraesCS3A02G097300	17.7422	18.2105	18.5477	17.271	18.6613	17.1609	16.0044	15.9412	15.1022	16.3732	16.9876	16.4153	15.8328	16.2553	14.5037	15.8466	15.4005	13.8898	16.6116	14.4205	17.9429	16.942	16.2196	15.6096	15.0806	16.942
TraesCS3A02G097400	23.4775	21.8419	24.6233	26.0579	14.1543	12.2223	8.22684	10.0632	3.44083	2.54767	3.02499	3.81445	4.43102	2.95531	4.57121	5.92558	6.5727	5.37156	6.05539	5.04473	24.0002	11.1666	3.20699	4.47078	5.76109	11.1666
TraesCS3A02G097500	0	0	0	0	0	0	0	0	0	0.262786	0	0	0.130586	0	0	0	0.420802	0	0	0.297344	0	0	0.0656965	0.0326464	0.179536	0.179536
TraesCS3A02G097600	3.63373	4.33319	4.38823	4.29364	4.60519	3.8219	5.67713	3.78154	4.92702	4.40808	4.82277	4.70098	5.23913	3.47922	4.52543	4.88205	4.12365	4.44917	4.6829	4.52499	4.1622	4.47144	4.71471	4.53146	4.44518	4.71471
TraesCS3A02G097700	4.60298	5.11362	5.61314	4.6384	6.346	5.06919	5.60035	5.56643	5.69451	6.58203	6.03244	6.20234	6.47868	5.57956	5.47914	5.99919	6.41852	6.50952	7.07492	6.23021	4.99204	5.64549	6.12783	5.88414	6.55829	6.55829
TraesCS3A02G097800	9.3667	9.37862	9.33348	8.3735	10.8196	10.2942	10.2458	8.30558	11.337	11.4629	9.11353	10.4772	10.3913	11.0809	10.4396	10.0243	9.78969	9.74387	12.8477	9.39367	9.11307	9.9163	10.5977	10.484	10.4437	10.5977
TraesCS3A02G097906	0.23948	0.141286	0.147746	0.0621479	0	0	0.0814123	0.0741356	0.157336	0	0.138321	0.153278	0	0	0.0631425	0.0741288	0	0.0774237	0.129513	0	0.147665	0.038887	0.112234	0.0343178	0.0517341	0.112234
TraesCS3A02G097900	0	0	0	0.100519	0.0607159	0	0.197517	0.0599543	0.254478	0.455351	0.447447	0.371873	0.67883	0.858341	0.459576	0.359693	0.607632	0.500907	0.314215	0.450829	0.0251299	0.0795468	0.382287	0.58911	0.468396	0.58911
TraesCS3A02G098100	0.062843	0	0	0	0	0	0	0	0	0	0	0	0	0	0	0	0	0	0	0	0.0157108	0	0	0	0	0
TraesCS3A02G098200	109.271	96.6851	96.2971	95.121	109.25	102.773	106.527	110.873	101.283	105.926	102.207	102.902	95.3617	98.1183	93.5995	96.8748	87.6352	86.9861	92.0166	89.6379	99.3435	107.356	103.08	95.9886	89.0689	107.356
TraesCS3A02G098300	36.6321	33.1489	31.4927	35.4526	53.0748	43.5481	45.693	44.4511	44.7558	50.0795	55.0432	56.6468	58.2458	49.9545	50.06	52.859	55.6511	48.441	45.1827	46.0405	34.1816	46.6917	51.6313	52.7798	48.8288	52.7798
TraesCS3A02G098400	0	0	0	0	0.0754066	0	0	0	0	0	0.0694638	0	0	0	0	0	0	0	0	0.0799872	0	0.0188517	0.0173659	0	0.0199968	0.0199968
TraesCS3A02G098600	5.43526	6.79525	6.0758	6.54407	6.81583	6.61787	7.02024	6.07629	6.17911	6.1292	6.31804	7.50287	5.93228	5.85522	6.84646	6.13902	7.05637	6.43393	6.32114	7.25253	6.21259	6.63256	6.53231	6.19325	6.76599	6.76599
TraesCS3A02G098700	2.61831	3.85122	3.07581	2.79239	4.74514	5.27695	4.04815	4.75224	3.48752	4.72247	4.66121	5.83098	4.52583	3.76618	3.91516	4.59637	4.70383	4.01216	3.87945	3.19656	3.08443	4.70562	4.67554	4.20089	3.948	4.70562
TraesCS3A02G098800	0.550244	0.432836	0.452627	0.190393	0.115001	0	0	0.113559	0.241002	0.10781	0	0	0	0.12506	0	0	0	0.118596	0	0.121987	0.406525	0.0571401	0.087203	0.0312649	0.0601457	0.087203
TraesCS3A02G098900	4.04281	5.58802	5.65349	5.23578	10.0187	10.0379	10.9949	9.24938	19.3008	17.4264	16.4122	14.9586	18.7813	20.346	17.6439	19.7604	20.4637	21.3358	20.3854	21.1265	5.13003	10.0752	17.0245	19.1329	20.8279	20.8279
TraesCS3A02G099000	5.26115	5.87097	5.53553	5.75767	6.80207	6.62438	5.49043	6.31274	4.60868	7.09587	5.51219	6.21266	6.24221	5.56165	5.16159	5.90818	6.19318	6.22353	6.04343	6.23877	5.60633	6.3074	5.85735	5.71841	6.17473	6.3074
TraesCS3A02G099100	0.449203	1.20667	1.25005	1.0814	1.37829	1.47364	1.4556	1.20715	1.25583	1.65164	1.28071	1.38249	1.44049	1.36851	1.38095	1.47922	1.48732	1.26069	1.55063	1.36031	0.996831	1.37867	1.39267	1.41729	1.41474	1.41729
TraesCS3A02G099200	11.637	13.6257	13.4235	12.2186	17.668	13.1194	13.399	13.6921	13.8847	15.6196	12.8247	15.1247	13.9087	13.6803	12.179	13.1388	14.0447	14.8759	15.5767	13.5221	12.7262	14.4696	14.3634	13.2267	14.5049	14.5049
TraesCS3A02G099300	7.05137	10.2068	10.6488	10.7364	13.121	13.0948	14.119	12.9896	14.3375	14.3217	14.645	15.1838	16.2582	14.7887	15.7767	15.3575	17.4132	17.3205	18.9586	15.5822	9.66084	13.3311	14.622	15.5453	17.3186	17.3186
TraesCS3A02G099400	0.2996	0.505013	0.369673	0.288784	0.161014	0.125938	0.0582001	0.026499	0.0562381	0	0.0494414	0	0.0500057	0.0291828	0.0225697	0	0.0268566	0	0	0.0284658	0.365767	0.0929129	0.0264199	0.0254395	0.0138306	0.0929129
TraesCS3A02G099500	2.16478	2.6166	2.99684	2.02791	1.92011	2.54793	2.08213	2.22293	2.63633	1.92417	2.56169	2.56834	2.22079	1.65604	2.56153	1.7651	1.85535	1.43388	2.6841	2.24745	2.45153	2.19327	2.42263	2.05086	2.05519	2.42263
TraesCS3A02G099600	3.6317	4.20433	4.00201	4.04254	3.43711	3.17227	3.66501	3.71925	2.89619	3.23559	3.45647	3.18698	3.57597	3.53527	3.62545	3.2947	3.75511	3.88421	3.6934	3.87377	3.97015	3.49841	3.19381	3.50785	3.80162	3.80162
TraesCS3A02G099700	2.19865	1.70842	1.72037	1.55864	1.95015	1.76728	1.31257	1.06245	1.1274	0.252165	0.309734	0.686453	0.250615	0.438769	0.226226	0.597573	0.336495	0	0.232008	0.641984	1.79652	1.52311	0.593938	0.378296	0.302622	1.52311
TraesCS3A02G099800	1.44366	1.31775	1.34439	2.23374	1.09305	0.577082	0.518559	0.539668	0.0715825	0.0640432	0.0629314	0.0348682	0.159124	0.111436	0.316005	0.0337261	0.444397	0.528378	0.766011	0.507257	1.58489	0.682089	0.0583563	0.155073	0.561511	0.682089
TraesCS3A02G100000	1.235	0.855324	1.12632	0.836076	0.942681	1.20079	1.05873	1.06384	1.62275	1.13622	1.45765	0.927922	1.34882	1.35464	1.18924	1.46264	1.44882	1.84013	1.45194	1.71419	1.01318	1.06651	1.28614	1.33883	1.61377	1.61377
TraesCS3A02G100100	20.9748	25.6013	21.6018	23.7476	21.0178	20.4073	21.9071	20.8138	18.9853	20.0148	21.6424	19.6671	18.2037	18.9153	17.829	18.8142	16.3801	17.4394	18.2587	19.3155	22.9814	21.0365	20.0774	18.4406	17.8484	21.0365
TraesCS3A02G100200	14.9434	27.6317	25.6335	26.0462	26.701	25.7961	25.757	24.9516	31.5559	32.2923	30.0592	29.5689	30.3402	30.1051	30.6237	27.663	30.5226	31.1256	29.984	28.7824	23.5637	25.8014	30.8691	29.683	30.1037	30.8691
TraesCS3A02G100300	34.6305	41.9639	39.3883	37.8676	35.135	33.3511	35.5089	36.799	36.4716	36.1876	35.5162	33.8095	36.1616	37.24	34.5534	34.9686	34.7639	37.2234	36.8103	32.6479	38.4626	35.1985	35.4962	35.7309	35.3614	35.7309
TraesCS3A02G100400	1.45674	1.58434	1.64116	1.7357	2.3033	2.01277	1.99812	2.10187	2.96273	2.81449	3.17535	2.64309	3.31519	2.55658	2.81889	3.01136	3.37022	3.66941	3.13756	3.26886	1.60449	2.10402	2.89891	2.92551	3.36151	3.36151
TraesCS3A02G100600	0	0	0	0	0	0	0	0	0	0	0	0	0	0	0	0.128278	0	0	0	0	0	0	0	0.0320696	0	0.0320696
TraesCS3A02G100700	0.637995	0.423447	0.295206	0.869227	0.300018	0.563189	0.379556	0.691262	0.943099	1.21878	1.24368	0.408345	1.11811	0.815646	0.672867	1.28365	0.450378	0.876618	0.646935	0.901688	0.556469	0.483506	0.953475	0.972569	0.718905	0.972569
TraesCS3A02G100800	0	0	0	0	0.14077	0.0792753	0.0305296	0.0556017	0.0295004	0	0	0.0862189	0.0524623	0.0306164	0	0.111193	0.112704	0	0	0.0298642	0	0.0765441	0.0289298	0.048568	0.035642	0.0765441
TraesCS3A02G100900	0.084155	0	0	0	0	0	0	0	0	0	0	0	0	0	0	0	0	0	0	0	0.0210387	0	0	0	0	0
TraesCS3A02G101000	1.66992	1.37071	1.49311	1.35661	2.03338	2.19337	2.07332	2.84699	4.92906	5.97473	5.17208	5.85527	6.70147	7.26074	6.96819	8.1806	7.16795	7.13583	8.55984	7.82279	1.47259	2.28677	5.48278	7.27775	7.6716	7.6716
TraesCS3A02G101300	0	0	0	0	0	0.32436	0	0	0	0	0	0	0	0	0	0	0	0	0	0	0	0.08109	0	0	0	0.08109
TraesCS3A02G101400	0	0	0.0660388	0.166671	0.0671153	0	0	0	0	0	0	0	0	0.0729854	0	0	0	0.0692129	0.0578889	0	0.0581775	0.0167788	0	0.0182463	0.0317754	0.0317754
TraesCS3A02G101600	1.20383	0.789134	1.32035	0.694238	1.67734	2.20407	1.4551	1.98756	2.63633	2.67315	3.86286	5.3079	1.25022	1.09442	1.55176	1.1593	0.335729	0.172976	0.144675	0.177923	1.00189	1.83101	3.62006	1.26393	0.207826	3.62006
TraesCS3A02G101700	0	0.167495	0.0437884	0.0368383	0.0890045	0.167078	0.0482573	0	0	0	0	0.136284	0.0414629	0	0	0	0	0	0.0767689	0	0.0620305	0.0760849	0.034071	0.0103657	0.0191922	0.0760849
TraesCS3A02G101800	0.211288	0.207756	0.217255	0.182772	0.264956	0.290133	0.430969	0.305238	0.647797	0.248387	0.610187	0.450779	0.329147	0.192086	0.779929	0.392413	0.441938	0.546474	0.418976	0.468418	0.204768	0.322824	0.489287	0.423394	0.468951	0.489287
TraesCS3A02G101900	0	0	0	0	0	0	0	0	0	0	0	0.076639	0	0	0	0	0	0	0	0	0	0	0.0191597	0	0	0.0191597
TraesCS3A02G102000	0	0.0808862	0.0845846	0.0711594	0.257891	0.161369	0.186434	0.0848853	0.540448	0.322351	0.316755	0.351007	0.720832	0.654375	0.216894	0.33951	0.344123	0.0886501	0	0.364742	0.0591576	0.172645	0.38264	0.482903	0.199379	0.482903
TraesCS3A02G102100	0.685839	0.786126	0.894607	0.447501	0.958336	0.922549	0.666154	0.655141	0.205983	0.322504	0.248997	0.727431	0.20605	0.42755	0.309997	0.436721	0.344286	0.329429	0.339115	0.364916	0.703518	0.800545	0.376229	0.345079	0.344436	0.800545
TraesCS3A02G102200	2.87152	2.30792	3.23504	2.76478	3.58351	2.71035	3.69724	3.48702	3.44501	3.11479	3.01264	4.01319	3.8412	4.38877	3.74536	4.58596	4.43935	3.91077	6.0017	4.85297	2.79481	3.36953	3.39641	4.14032	4.8012	4.8012
TraesCS3A02G102300	0.042013	0	0	0	0	0	0	0	0	0	0	0	0	0	0.0443094	0	0	0.217324	0.0908837	0	0.0105033	0	0	0.0110773	0.077052	0.077052
TraesCS3A02G102400	996.222	938.955	918.371	948.314	900.94	993.757	1034.19	974.629	1070.95	978.799	1021.97	1030.15	980.45	980.289	944.861	991.535	992.593	976.74	988.88	905.858	950.466	975.88	1025.47	974.284	966.018	1025.47
TraesCS3A02G102500	875.171	794.37	784.346	790.61	809.311	876.268	917.411	864.592	853.457	821.49	857.053	948.815	877.847	932.679	845.135	891.037	836.289	925.655	842.638	843.086	811.125	866.896	870.204	886.674	861.917	886.674
TraesCS3A02G102600	2.86959	3.78096	5.25212	2.38301	1.91919	1.91391	2.73148	1.89511	0.942642	1.23693	0.607727	0.734665	1.00581	0.978301	1.3619	1.18434	1.56056	2.10286	1.60362	1.14512	3.57142	2.11492	0.88049	1.13259	1.60304	2.11492
TraesCS3A02G102700	0	0	0	0	0.164524	0.308841	0.178406	0	0.172392	0.154235	0	0	0	0.536739	0.13837	0.162445	0.164652	0	0.141906	0	0	0.162943	0.0816566	0.209388	0.0766395	0.209388
TraesCS3A02G102900	1.98544	1.77285	1.58907	1.16974	0.672905	0.631582	0.510779	1.12959	0.0705085	0.126165	0.0619873	0.274761	0.438863	0.365879	0.226374	0.332201	0.404058	0.346967	0.11608	0.428268	1.62927	0.736213	0.133355	0.340829	0.323843	0.736213
TraesCS3A02G103000	15.4393	16.3453	18.1468	19.2996	18.6977	18.9142	20.6073	18.8662	31.2455	28.122	26.0124	27.966	25.0735	25.2429	22.2901	24.8336	27.1367	23.1227	25.126	25.7322	17.3077	19.2714	28.3365	24.36	25.2794	28.3365
TraesCS3A02G103100	11.1554	3.49214	4.86908	5.82929	3.0452	1.78637	1.85746	2.44319	0.199427	0.356846	0.0876628	0.194284	0	0.620914	0.400174	0.187921	0.285711	0.196273	0	0.30283	6.33647	2.28306	0.209555	0.302252	0.196203	2.28306
TraesCS3A02G103200	0.396851	0.468259	0.839434	0.41195	0.426559	0.400365	0.077092	0.631813	1.34088	0.799767	1.17883	0.870864	0.927329	0.850423	1.19583	0.84234	1.28068	1.17304	0.674519	1.80988	0.529123	0.383957	1.04758	0.953981	1.23453	1.23453
TraesCS3A02G103500	2.03474	1.62916	1.16565	1.20694	3.18946	1.71063	1.97633	0.899844	1.24131	1.11057	1.25918	1.95348	2.54711	1.98195	3.06565	2.2494	4.10393	3.28914	3.7728	2.99655	1.50912	1.94407	1.39114	2.46103	3.54061	3.54061
TraesCS3A02G103600	10.0097	8.26758	8.79531	9.13107	8.21599	9.96062	10.5591	10.6294	5.69941	8.84325	10.6169	6.32899	10.3482	7.85911	9.82103	10.2905	6.89006	10.2379	9.15342	8.79576	9.05091	9.84129	7.87214	9.57971	8.76929	9.84129
TraesCS3A02G103700	18.7926	23.1011	21.887	21.2459	21.8031	23.4571	21.197	22.2976	19.3958	22.6269	22.1386	20.6158	19.4203	20.2705	21.237	20.7597	21.0158	22.5914	23.0991	25.465	21.2566	22.1887	21.1943	20.4219	23.0428	23.0428
TraesCS3A02G103800	2.16448	3.76442	4.86851	2.90216	1.56919	1.20745	1.10374	1.25635	1.68867	1.56382	1.43249	1.68841	1.22493	1.21449	1.0225	1.18645	0.905462	0.976767	1.43882	1.28962	3.42489	1.28418	1.59335	1.16209	1.15267	1.59335
TraesCS3A02G103900	19.0043	23.2476	22.3007	20.3313	20.2324	19.6747	16.8766	17.4813	21.9645	21.3381	21.0573	22.242	20.7538	18.5113	21.6383	19.4486	22.1465	20.8648	18.8773	19.2947	21.221	18.5663	21.6504	20.088	20.2958	21.6504
TraesCS3A02G104000	2.94445	3.38426	3.12486	2.75558	3.71148	2.891	3.02886	2.75814	3.84889	4.26852	3.31324	3.7301	2.88761	3.47437	3.21802	3.68348	4.00157	3.72883	3.94382	3.95723	3.05229	3.09737	3.79018	3.31587	3.90786	3.90786
TraesCS3A02G104100	0	0.113525	0	0	0	0.113242	0	0	0	0	0	0.12316	0	0	0	0	0	0	0.104065	0	0.0283811	0.0283104	0.03079	0	0.0260161	0.03079
TraesCS3A02G104400	0	0	0	0	0	0	0	0	0.161871	0	0	0	0.0359831	0	0	0	0.077302	0.0796557	0.0666231	0.0409669	0	0	0.0404678	0.00899579	0.0661369	0.0661369
TraesCS3A02G104500	32.9697	31.2962	33.8217	29.1595	28.8852	31.1137	29.9152	30.6466	28.0132	28.1217	30.8443	27.7449	29.5726	28.9922	29.5014	28.8864	30.3179	30.2851	31.9505	29.3026	31.8118	30.1402	28.681	29.2382	30.464	30.464
TraesCS3A02G104600	12.5017	10.975	15.4258	16.9744	12.8553	13.2431	10.404	13.0656	11.1704	11.5223	12.7087	9.92207	12.5616	9.68349	12.2885	11.888	12.8654	9.959	12.9271	12.9045	13.9692	12.392	11.3309	11.6054	12.164	12.392
TraesCS3A02G104700	3.11533	3.67589	2.07782	3.32126	2.53403	4.26134	3.43482	3.44059	14.7143	13.2636	13.2278	8.51469	17.6089	17.9118	15.3624	17.7226	17.6464	24.1724	16.0283	18.5918	3.04758	3.41769	12.4301	17.1514	19.1097	19.1097
TraesCS3A02G104800	12.606	19.3975	21.194	19.3988	18.5582	16.7461	17.43	14.8338	13.3553	12.4037	12.199	12.2088	13.0596	14.4386	14.3252	12.8357	14.6407	14.9316	15.5983	13.8019	18.1491	16.892	12.5417	13.6648	14.7431	16.892
TraesCS3A02G104900	3.43603	5.20583	5.59438	4.68533	4.10483	4.69032	4.20237	4.95968	4.03399	4.49347	3.68738	4.39843	3.94326	4.49158	4.503	3.97745	4.41423	4.46976	4.37619	3.86738	4.73039	4.4893	4.15332	4.22882	4.28189	4.4893
TraesCS3A02G105000	6.17523	8.0452	8.41305	8.36459	8.41418	7.93395	7.88091	8.22229	9.09146	9.30891	8.90565	8.371	8.57277	8.36822	8.38405	8.82591	8.68328	8.97774	9.80512	9.47154	7.74952	8.11283	8.91925	8.53774	9.23442	9.23442
TraesCS3A02G105100	19.0187	26.3419	26.3751	27.7615	27.0103	25.1975	24.2149	22.9829	28.216	26.668	23.7472	28.2845	27.1161	23.882	25.3058	27.4796	25.2649	24.1715	22.8368	22.6422	24.8743	24.8514	26.7289	25.9459	23.7288	26.7289
TraesCS3A02G105200	0.486754	0.57434	0.2002	0.168425	0	0	0	0.200912	0	0.38148	0.187429	0.623089	0.379136	0.442519	0.34224	0	0	0.419646	0.52648	0	0.35743	0.050228	0.297999	0.290974	0.236531	0.297999
TraesCS3A02G105300	0.819635	0.835238	1.05731	0.850819	0.420474	0.263102	0.506615	0.507466	0.293722	0.306583	0.387336	0.286147	0.565871	0.863693	0.667972	0.415162	0.420802	0.385435	0.725341	0.693802	0.89075	0.424414	0.318447	0.628174	0.556345	0.628174
TraesCS3A02G105400	2.04792	2.0097	2.57694	2.60994	2.49182	1.69444	1.32347	1.33071	0.825925	0.881955	1.17114	1.24587	0.710705	0.967771	1.15477	0.652743	0.763397	0.970191	0.899182	0.782168	2.31112	1.71011	1.03122	0.871498	0.853735	1.71011
TraesCS3A02G105500	6.55048	6.65444	5.98879	6.81265	6.96262	7.76863	7.66888	6.99888	8.27927	7.71529	7.42282	8.49699	8.44051	8.52441	7.96124	7.77067	8.62786	9.11646	8.90696	9.12823	6.50159	7.34975	7.97859	8.17421	8.94488	8.94488
TraesCS3A02G105600	41.941	43.5642	47.7516	47.9563	48.9683	48.8034	50.6375	49.6918	39.6203	39.7802	40.7414	44.3741	41.8374	39.0393	37.6989	39.7734	38.2801	40.6373	41.7211	37.9957	45.3033	49.5253	41.129	39.5873	39.6586	49.5253
TraesCS3A02G105700	0.725593	0.611539	0.997621	1.26968	0.675923	0.707617	0.789338	0.872812	0.544806	0.560539	0.431068	0.557294	0.920418	0.650228	0.765252	0.513372	0.624416	0.321714	0.672695	0.551525	0.901108	0.761423	0.523427	0.712318	0.542588	0.761423
TraesCS3A02G105800	3.09558	4.41253	4.7681	4.43185	4.36385	3.72908	3.95516	3.80746	4.59985	4.17643	4.42793	4.30835	4.86684	3.89558	4.26175	4.6174	4.31511	5.09131	5.05605	4.26968	4.17702	3.96389	4.37814	4.41039	4.68304	4.68304
TraesCS3A02G105900	5.48993	6.25085	6.40722	5.91659	6.20472	5.76196	6.96602	5.9104	6.61632	6.76217	7.2103	7.09473	6.5572	7.10504	7.94742	7.25202	6.86782	6.62474	6.07036	7.39562	6.01615	6.21078	6.92088	7.21542	6.73963	7.21542
TraesCS3A02G106200	0.488067	0.575889	0.766463	0.990244	1.41882	0.913903	0.814518	1.18125	1.02026	0.886725	1.25574	1.22114	1.19232	1.45215	1.63782	1.53823	1.50345	1.40578	1.31975	1.12137	0.705166	1.08212	1.09597	1.45513	1.33759	1.45513
TraesCS3A02G106300	1.73289	2.28526	1.50932	1.79882	4.85742	4.1992	3.46532	4.03915	3.08062	5.51232	5.29887	4.82797	4.28748	6.1163	2.68766	4.41741	5.7567	4.61376	5.73322	7.05077	1.83157	4.14027	4.67995	4.37721	5.78861	5.78861
TraesCS3A02G106400	0	0	0	0	0.0929336	0	0	0	0	0	0	0	0	0	0	0	0	0	0	0	0	0.0232334	0	0	0	0.0232334
TraesCS3A02G106500	0	0	0.141564	0.476381	0.143872	0.675185	0.624047	0	0.150753	0.404624	0.662667	0.146865	0.938322	1.09519	1.21001	0.568217	0.719922	1.03858	0.868656	0.305223	0.154486	0.360776	0.341227	0.952934	0.733095	0.952934
TraesCS3A02G106700	11.7165	12.149	13.4796	12.7293	11.1992	12.3759	11.3643	10.4162	15.1081	12.5858	13.5346	12.6209	13.4977	12.5512	12.7314	13.4248	13.2302	12.5735	13.0272	12.1338	12.5186	11.3389	13.4624	13.0513	12.7412	13.4624
TraesCS3A02G106800	0	0	0	0	0	0	0	0	0.0868538	0.038853	0.0381786	0	0	0	0	0.0409212	0	0	0	0	0	0	0.0409714	0.0102303	0	0.0409714
TraesCS3A02G107000	1.15383	0.560598	1.08871	0.915913	0.680899	0.479314	0.184588	0.420224	0.535097	0.398949	0.784047	0.260648	0.555096	1.85113	0.93057	1.00845	0.851788	2.36986	2.27577	1.35424	0.929764	0.441257	0.494685	1.08631	1.71291	1.71291
TraesCS3A02G107100	0.190156	0.0448745	0.0938526	0.0789563	0.143074	0.313338	0.103431	0.141279	0.0499721	0.0894177	0.395394	0.340783	0.177736	0.363037	0.521429	0.0470887	0.143186	0.147545	0.24681	0.202353	0.10196	0.175281	0.218892	0.277323	0.184974	0.277323
TraesCS3A02G107200	21.1644	33.2826	35.2075	31.3905	47.5721	59.2209	46.7978	53.1338	150.925	111.045	107.356	122.728	99.8859	115.792	80.785	85.9412	97.8152	96.8501	90.8206	101.358	30.2612	51.6811	123.013	95.6011	96.7111	123.013
TraesCS3A02G107400	1.0849	1.50499	1.82706	1.4762	2.0407	1.38045	1.71449	1.12555	0.674235	0.844512	0.660494	0.394108	0.822193	0.939652	1.14419	1.1436	1.50872	1.00484	1.20515	1.01407	1.47329	1.5653	0.643337	1.01241	1.1832	1.5653
TraesCS3A02G107500	33.5256	37.6968	37.2077	35.9043	28.4648	28.0653	27.2764	28.3134	28.9315	27.4655	28.1013	25.8685	27.452	27.2181	27.3023	27.0566	28.5078	30.1919	29.5806	28.9349	36.0836	28.03	27.5917	27.2572	29.3038	29.3038
TraesCS3A02G107600	2.38592	2.26714	2.57922	2.93697	2.80661	3.3301	3.47411	3.13744	3.13504	3.07789	2.78055	3.51367	3.13298	3.25364	4.05285	3.45087	3.73624	3.24929	3.74536	3.34222	2.54231	3.18707	3.12679	3.47259	3.51828	3.51828
TraesCS3A02G107700	1.00319	1.77555	1.54728	0.520678	0.314501	1.18075	0.682076	0	0	0.294833	0.289715	0	0	0	1.05802	0.310527	0.944239	0.32433	0	0	1.21167	0.544332	0.146137	0.342137	0.317142	0.544332
TraesCS3A02G107800	843.721	842.431	792.01	792.53	711.018	715.703	691.278	729.464	661.309	658.504	672.93	625.182	625.903	628.954	625.225	594.647	564.263	555.939	555.989	581.747	817.673	711.866	654.481	618.682	564.484	711.866
TraesCS3A02G107900	53.9108	57.4136	56.5666	56.4001	63.2817	56.0008	58.8001	62.0234	53.028	55.2719	58.457	59.2849	57.6173	53.6589	52.6037	62.6274	58.5342	62.0147	61.4304	57.2067	56.0728	60.0265	56.5104	56.6268	59.7965	60.0265
TraesCS3A02G108000	0.191603	0	0.157611	0.198893	0	0	0	0	0	0	0	0	0	0	0.0673585	0	0.0801528	0.165187	0.13816	0.169911	0.137027	0	0	0.0168396	0.138353	0.138353
TraesCS3A02G108100	23.4006	33.2183	33.8996	32.0839	29.5448	30.7385	30.6802	33.9706	31.5873	28.4952	33.3515	40.3828	35.7384	39.0991	35.4191	42.8672	29.2671	30.2099	31.53	33.0392	30.6506	31.2335	33.4542	38.2809	31.0116	38.2809
TraesCS3A02G108200	8.81268	7.37279	8.18268	7.55702	8.72264	7.73601	8.41659	8.97819	9.13979	8.55829	8.54591	8.11176	7.74811	7.43569	8.05097	9.23282	8.24858	8.8809	7.07721	7.80189	7.98129	8.46336	8.58894	8.1169	8.00215	8.58894
TraesCS3A02G108300	0.134744	0.0794951	0.0831299	0.139871	0	0	0	0.0834253	0	0.0792016	0	0	0.236145	0.0918743	0.0710547	0	0	0.0871255	0.145741	0	0.10931	0.0208563	0.0198004	0.0997685	0.0582167	0.0997685
TraesCS3A02G108400	20.5394	20.7614	22.95	24.0174	29.8827	26.2947	27.1762	29.8939	23.6659	23.82	23.5666	26.2036	23.5118	22.7663	22.9771	25.5597	23.2554	24.4562	25.475	22.4374	22.0671	28.3119	24.314	23.7037	23.906	28.3119
TraesCS3A02G108500	6.23331	5.85173	6.4842	6.49408	7.38868	7.0956	6.89848	7.5777	6.42679	7.30103	6.28079	7.60061	7.12327	6.63888	6.81394	8.45019	8.2224	8.88463	9.44869	8.29142	6.26583	7.24012	6.9023	7.25657	8.71178	8.71178
TraesCS3A02G108600	20.2329	21.2957	18.343	23.2706	21.203	22.137	22.7984	24.1129	19.1591	21.4962	23.2628	19.2729	22.3075	20.402	23.5428	21.4056	19.1334	20.453	25.9425	22.6805	20.7855	22.5628	20.7978	21.9145	22.0524	22.5628
TraesCS3A02G108700	11.4311	12.0594	13.0063	11.3116	13.3523	10.0175	12.1061	14.7281	13.6633	12.2242	11.4361	11.9433	15.1864	13.8888	13.2953	12.6545	9.02763	10.3157	12.7107	15.1581	11.9521	12.551	12.3167	13.7562	11.803	13.7562
TraesCS3A02G108800	7.63541	9.81541	9.32208	8.7185	10.5827	9.98014	9.23519	8.70831	10.772	9.73193	9.09877	10.8543	9.71909	9.53545	10.8924	13.4344	10.1875	12.5765	11.6924	12.0808	8.87285	9.62659	10.1142	10.8953	11.6343	11.6343
TraesCS3A02G108900	80.2224	86.1212	97.1934	89.6246	74.6788	73.66	71.1425	82.2854	68.8543	69.2698	61.6946	57.639	59.1841	67.0214	60.2444	63.6884	56.0879	52.5941	62.4035	64.1116	88.2904	75.4417	64.3644	62.5346	58.7993	75.4417
TraesCS3A02G109000	0	0	0	0	0	0	0	0	0	0	0	0.0601382	0	0	0	0	0	0	0	0	0	0	0.0150345	0	0	0.0150345
TraesCS3A02G109100	0.755212	1.31438	1.2114	1.09752	1.20748	1.15555	1.23234	1.35598	0.967522	1.35392	1.15593	1.28093	1.41177	1.02987	1.37395	1.56625	1.51645	1.39171	1.47033	1.43151	1.09463	1.23784	1.18958	1.34546	1.4525	1.4525
TraesCS3A02G109200	4.41037	4.23481	4.71486	4.22601	4.63498	4.05612	3.54496	3.71454	3.94162	3.56846	3.36213	3.22283	3.12929	3.53069	3.97349	4.24479	3.49575	3.94856	4.24887	3.61021	4.39651	3.98765	3.52376	3.71957	3.82585	3.98765
TraesCS3A02G109300	1.00406	0.564159	1.12091	0.645211	0.689507	0.619027	0.780195	0.740063	0.628245	0.646388	0.414239	0.918064	0.865865	0.782413	0.756389	0.769595	0.840055	0.649225	0.905008	0.572393	0.833587	0.707198	0.651734	0.793565	0.74167	0.793565
TraesCS3A02G109400	0	0	0	0.0939398	0	0	0.0410196	0.0373533	0	0.0354621	0.174233	0	0.0352442	0.0411362	0.0636287	0.0746996	0.0378573	0.03901	0.065255	0.0802512	0.0234849	0.0195932	0.0524237	0.0536772	0.0555934	0.0555934
TraesCS3A02G109500	0.0675105	0	0	0	0.0423292	0.0794596	0	0.0417982	0	0	0	0	0	0	0	0	0	0	0	0	0.0168776	0.0408968	0	0	0	0.0408968
TraesCS3A02G109600	2.33145	2.29248	3.21238	2.90419	3.65457	2.90419	4.06862	3.12756	3.49747	3.17478	3.16456	3.35753	3.42767	3.4973	3.42195	4.08951	4.14508	4.14566	3.67753	3.79903	2.68513	3.43873	3.29858	3.60911	3.94182	3.94182
TraesCS3A02G109700	1.97888	1.92769	2.29976	1.93474	2.82778	2.97912	2.75349	2.79231	2.29785	2.35339	2.39227	2.15022	2.36581	1.66307	2.20838	2.02281	1.99254	2.23175	2.36438	2.69348	2.03527	2.83818	2.29843	2.06502	2.32054	2.83818
TraesCS3A02G109800	0.0175211	0.0103369	0.0216191	0.0181877	0.0109858	0.0206223	0	0	0	0	0.01012	0.0112143	0	0.0238932	0.00923938	0.0216939	0.032983	0.0113291	0.0284266	0.0116531	0.0169162	0.00790201	0.00533356	0.0137066	0.0210979	0.0210979
TraesCS3A02G109900	3.29946	5.4728	5.31372	4.99299	5.5192	5.37549	5.33244	5.09788	5.76758	5.94702	5.67271	5.38377	6.22884	5.67072	5.84757	5.83086	6.58658	6.55732	7.08623	6.60302	4.76974	5.33125	5.69277	5.8945	6.70829	6.70829
TraesCS3A02G110100	20.5819	21.1718	11.0699	11.2988	1.24085	0.698792	0.538222	6.77993	0.780117	0.465302	0.533428	0.59111	1.23318	0.539752	0.487012	0.735106	0.41394	0.76778	0.570811	0.263246	16.0306	2.31445	0.592489	0.748763	0.503944	2.31445
TraesCS3A02G110200	3.16188	2.36285	3.18615	3.93861	3.56851	2.91519	2.6514	3.06696	3.04673	3.40729	2.13064	3.57527	3.32479	3.88061	3.94606	4.11066	3.10835	2.86225	3.07794	3.50489	3.16237	3.05052	3.03998	3.81553	3.13835	3.81553
TraesCS3A02G110300	1.15881	1.31849	1.17451	1.2745	1.57424	1.55876	1.08803	1.21285	1.34138	1.13523	1.45018	1.00658	1.2572	1.46737	1.35309	1.21274	1.54085	1.28448	1.23846	1.22947	1.23158	1.35847	1.23334	1.3226	1.32331	1.35847
TraesCS3A02G110400	4.42609	5.25299	5.66318	4.85371	6.59777	5.13854	5.52687	5.33143	5.29529	5.8916	5.50085	5.89726	6.27795	5.69523	5.43087	5.74675	6.4192	7.04895	7.18098	6.44875	5.04899	5.64865	5.64625	5.7877	6.77447	6.77447
TraesCS3A02G110900	9.77442	9.04204	7.38106	7.99528	10.7863	10.5381	10.5268	10.5058	12.1241	11.6745	11.7428	12.1618	13.3386	11.2498	12.4529	13.0221	12.6593	12.9942	12.9403	11.9096	8.5482	10.5892	11.9258	12.5158	12.6258	12.6258
TraesCS3A02G111000	0.0408773	0.0482327	0.0403505	0.101838	0.0205041	0.0769799	0.0667027	0.0607408	0.0537118	0.0384437	0.0377764	0.0523266	0.0955188	0.0557436	0.0517339	0.0404901	0.0513003	0.105725	0.0265281	0.108748	0.0578246	0.0562319	0.0455646	0.0608716	0.0730753	0.0730753
TraesCS3A02G111100	8.88589	8.60724	7.43448	9.01981	10.0443	10.122	8.84965	8.03652	9.46753	10.0678	10.1821	9.06316	10.6744	11.2154	10.8612	10.4266	9.76048	10.2889	8.9536	11.1539	8.48685	9.26312	9.69515	10.7944	10.0392	10.7944
TraesCS3A02G111200	0.1712	0	0	0	0	0	0	0	0	0	0.0988829	0.219151	0.100011	0	0	0	0	0	0	0	0.0427999	0	0.0795084	0.0250029	0	0.0795084
TraesCS3A02G111300	1.4033	2.20319	1.88893	2.10679	2.7487	2.4434	2.66522	2.19723	2.57538	2.60407	2.49188	2.49411	2.43902	2.4672	2.78877	2.3119	2.63441	2.48965	2.88514	2.6997	1.90055	2.51364	2.54136	2.50172	2.67722	2.67722
TraesCS3A02G111400	35.9525	31.8442	33.0382	32.0554	20.9744	14.9383	17.2907	19.7765	17.5138	15.9188	14.6069	15.2502	16.3447	17.9511	17.6402	16.5033	20.9612	16.7792	20.413	17.9181	33.2226	18.245	15.8224	17.1098	19.0179	19.0179
TraesCS3A02G111500	27.3718	35.5215	37.0556	34.1019	32.3818	30.1868	30.8615	33.0614	32.9319	33.5006	32.5815	29.9874	31.3142	34.1777	31.5805	30.7965	32.6088	31.3339	34.9957	33.2214	33.5127	31.6229	32.2503	31.9672	33.0399	33.0399
TraesCS3A02G111700	0	0.066925	0.0466567	0.176631	0.189669	0.0667581	0.128546	0.18729	0.149055	0.22226	0.262082	0.0242018	0.110447	0.0773467	0.0598192	0.0702273	0.0711814	0.146698	0.32719	0.176042	0.0725531	0.143066	0.164399	0.07946	0.180278	0.180278
TraesCS3A02G111900	1.58011	1.48307	1.77244	1.60295	3.6477	3.97318	4.21593	3.63159	8.72959	8.86558	9.34777	7.44714	9.94396	11.3941	10.3776	11.0864	11.9131	12.4461	10.5263	12.1333	1.60964	3.8671	8.59752	10.7005	11.7547	11.7547
TraesCS3A02G112000	0.659211	0.612834	0.640855	0.580611	0.826653	1.15208	1.2767	0.766812	1.23366	1.50295	1.31532	0.971703	1.79712	1.08964	1.01126	1.78082	1.30362	1.16248	1.16675	1.62088	0.623378	1.00556	1.25591	1.41971	1.31343	1.41971
TraesCS3A02G112100	3.88766	4.58719	4.31321	3.83209	3.0316	3.15304	3.95377	3.11493	3.6917	3.99418	3.62293	2.9692	3.1299	3.07399	3.27323	3.03375	2.86997	3.33758	3.14487	4.21524	4.15504	3.31334	3.5695	3.12772	3.39192	3.5695
TraesCS3A02G112200	3.82104	3.18822	3.97385	4.1364	3.11454	2.89115	3.60002	3.7514	3.51453	3.97858	4.60314	4.29733	5.134	4.2802	4.40409	4.49451	3.69926	4.5884	4.33953	4.32027	3.77988	3.33928	4.09839	4.5782	4.23686	4.5782
TraesCS3A02G112300	2.50615	3.25722	3.28616	3.05191	4.03394	4.02396	3.72326	3.82586	3.93196	4.29175	3.6901	4.11785	4.21294	4.11131	4.07121	3.96445	3.84932	3.69564	4.24	4.91585	3.02536	3.90175	4.00791	4.08998	4.1752	4.1752
TraesCS3A02G112500	0	0	0	0	0	0	0	0	0	0.126082	0	0	0	0	0	0	0	0	0.116004	0	0	0	0.0315206	0	0.029001	0.0315206
TraesCS3A02G112600	12.2727	10.8559	11.5955	11.2729	12.3408	11.525	12.5109	11.4537	13.6218	11.3953	12.3551	11.9666	11.5364	11.471	12.5103	12.0018	12.4536	12.0466	12.9367	12.6753	11.4993	11.9576	12.3347	11.8799	12.528	12.528
TraesCS3A02G112800	4.43883	6.68772	5.72732	5.87111	4.80319	5.02787	5.27338	4.92024	6.02066	5.63903	4.72789	5.25441	5.06067	5.45109	5.32326	4.84592	5.22623	4.49037	5.44641	4.36484	5.68124	5.00617	5.4105	5.17023	4.88196	5.4105
TraesCS3A02G112900	153.19	102.251	98.3673	131.941	32.9561	52.8954	67.6211	99.6847	3.7228	4.24952	4.17575	13.8819	7.99022	11.5909	5.56404	12.9433	4.90436	8.0859	13.1032	8.31715	121.437	63.2893	6.50748	9.52212	8.60266	63.2893
TraesCS3A02G113000	65.6602	41.8139	40.3118	54.4604	19.3501	27.4307	42.834	46.912	1.25848	0.875726	2.7045	12.2603	3.23271	6.38532	1.45906	8.16932	1.33553	6.05528	4.37394	3.53889	50.5616	34.1317	4.27474	4.8116	3.82591	34.1317
TraesCS3A02G113100	407.26	280.529	273.148	366.87	167.954	214.58	277.603	321.787	11.1305	16.597	23.9197	95.1814	35.7392	33.2428	17.5699	64.5613	32.483	53.1901	69.3273	32.5513	331.952	245.481	36.7072	37.7783	46.8879	245.481
TraesCS3A02G113200	6.59068	8.58306	8.31289	6.94279	6.50976	5.80354	6.59435	6.85127	6.07269	6.65745	7.04944	6.08272	7.05384	6.5909	7.01957	6.36707	6.41273	5.93456	6.30131	6.86191	7.60736	6.43973	6.46558	6.75785	6.37763	6.75785
TraesCS3A02G113300	0	0	0	0.0578532	0	0	0	0	0	0	0	0	0	0	0	0	0	0	0	0	0.0144633	0	0	0	0	0
TraesCS3A02G113500	5.24012	2.84615	4.51574	2.84925	5.841	3.72014	3.28003	4.53179	9.61768	3.71567	3.26683	7.5596	9.03774	7.71298	5.00019	3.70749	9.08149	3.65715	3.50863	5.20006	3.86282	4.34324	6.03994	6.3646	5.36183	6.3646
TraesCS3A02G113600	3.03807	4.605	3.80631	4.43937	5.45087	6.21638	4.41722	4.25391	7.95318	5.96166	5.83117	6.34205	7.61789	6.27817	6.03854	6.91558	7.56679	6.95098	6.54675	8.11343	3.97219	5.08459	6.52201	6.71255	7.29449	7.29449
TraesCS3A02G113700	14.9117	17.158	16.0843	18.9388	14.6128	14.7615	14.9729	13.4206	14.306	14.7438	13.4611	13.2418	13.1244	13.6351	13.9302	13.9696	15.3058	14.814	15.4345	15.172	16.7732	14.442	13.9382	13.6648	15.1816	15.1816
TraesCS3A02G113800	9.64488	8.25994	8.36889	8.49391	11.8996	9.70412	9.89991	8.51421	8.74855	9.39986	8.66164	8.76189	8.83319	10.6493	11.5174	9.6691	9.33192	11.3864	10.7349	10.8843	8.69191	10.0045	8.89299	10.1673	10.5844	10.5844
TraesCS3A02G113900	2.70497	3.37187	3.49913	2.51351	0.738589	0.539181	0.26697	0.297132	0.0286634	0.0769333	0.0251993	0.0279241	0.0764606	0	0	0.0540191	0.492777	0.225681	0.519081	0.0580337	3.02237	0.460468	0.03968	0.0326199	0.323893	0.460468
TraesCS3A02G114200	5.52797	4.47269	5.58665	5.00051	3.59809	4.46154	3.8301	5.21535	3.63181	3.62064	4.07473	3.36966	2.95253	3.37433	4.13661	3.55263	2.97322	3.13183	3.84373	4.20183	5.14695	4.27627	3.67421	3.50403	3.53765	4.27627
TraesCS3A02G114300	1.12908	1.2688	1.72486	0.837169	1.14618	1.32892	1.24289	0.865497	0.141294	0.31603	0.186326	0.481774	0.188453	0.366596	0.907271	0.665706	1.0796	0.556236	0.523383	1.14429	1.23998	1.14587	0.281356	0.532006	0.825877	1.14587
TraesCS3A02G114400	7.5866	7.95878	7.31629	7.35112	7.30568	7.72561	7.12992	7.69498	9.10103	9.26872	9.72099	8.2697	9.51429	9.28642	10.0084	9.20107	9.29358	9.12452	9.19998	9.67823	7.5532	7.46405	9.09011	9.50255	9.32408	9.50255
TraesCS3A02G114500	0.346729	0.767098	0.427825	0.809822	2.44575	2.75467	2.9468	2.30773	4.38509	5.29891	5.60746	4.16104	4.75997	4.55097	5.21095	4.61504	5.43924	3.19477	3.32837	4.32386	0.587869	2.61374	4.86313	4.78424	4.07156	4.86313
TraesCS3A02G114600	0.036143	0	0.0445965	0.0750362	0	0.0425402	0.147444	0.0895099	0.284946	0.127467	0.208758	0.277597	0.168912	0.147863	0.114356	0.179003	0.272153	0.18696	0.469113	0.14423	0.0389439	0.0698734	0.224692	0.152533	0.268114	0.268114
TraesCS3A02G114700	0.782128	1.62858	1.47597	1.09843	0.980792	1.51622	1.62661	1.65213	1.45087	1.02763	1.48811	1.29566	1.55885	1.06657	1.35862	0.911436	1.90538	1.42792	1.69192	1.16277	1.24628	1.44394	1.31557	1.22387	1.547	1.547
TraesCS3A02G114800	24.011	24.5471	24.1721	26.0043	26.8489	27.3426	25.1067	23.8287	20.5017	23.8451	27.036	24.1895	23.9011	24.5871	27.7917	25.0071	20.0164	18.6081	20.9078	23.4065	24.6836	25.7817	23.8931	25.3218	20.7347	25.7817
TraesCS3A02G114900	6.53786	6.1962	6.96548	6.81386	5.20226	5.13003	6.06967	7.05526	7.24507	5.95726	5.52021	4.94076	6.68758	7.44754	7.47673	8.355	7.97424	7.09654	7.89502	7.4392	6.62835	5.8643	5.91582	7.49171	7.60125	7.60125
TraesCS3A02G115100	1.69746	1.77179	1.20835	1.89758	2.37423	3.0737	3.01846	2.91035	4.37505	3.68401	3.92173	3.76078	4.57671	2.93801	5.02644	4.60763	3.68703	4.39029	4.09568	4.51585	1.6438	2.84419	3.93539	4.2872	4.17221	4.2872
TraesCS3A02G115400	0.10931	0.100317	0.114894	0.121873	0.126921	0.123892	0.0935887	0.150395	0.154269	0.180855	0.163686	0.124379	0.193934	0.220835	0.175061	0.145368	0.162586	0.219891	0.153262	0.193868	0.111598	0.123699	0.155797	0.1838	0.182402	0.1838
TraesCS3A02G115500	0	0	0	0.0589719	0	0	0	0.0703469	0	0	0	0	0	0	0	0	0	0	0	0	0.014743	0.0175867	0	0	0	0.0175867
TraesCS3A02G115600	23.4348	32.1785	31.2828	30.1342	32.1937	34.6947	32.5191	33.0172	38.6904	35.3295	36.0089	30.1214	35.598	35.3146	37.9671	35.9039	35.0676	31.8355	34.3037	34.0218	29.2576	33.1062	35.0375	36.1959	33.8071	36.1959
TraesCS3A02G115700	9.40999	8.62859	10.0446	10.6274	12.2846	11.3678	12.4957	11.7547	13.3072	14.1441	14.6317	14.483	15.4113	12.4559	13.1548	16.3662	16.2076	16.5227	18.4457	14.4624	9.67763	11.9757	14.1415	14.347	16.4096	16.4096
TraesCS3A02G115800	6.92	8.57343	9.9616	9.21854	8.96697	8.99324	9.88042	9.67567	11.6311	11.9314	11.9574	10.8144	11.9254	11.5992	11.9205	11.2099	12.8096	12.9013	13.3166	11.391	8.66839	9.37907	11.5836	11.6638	12.6046	12.6046
TraesCS3A02G115900	7.23132	5.86918	7.27222	6.46509	6.60452	7.42889	5.85449	8.02269	6.59083	6.48632	7.43601	6.68839	9.03482	8.55019	10.492	8.90178	10.1243	9.51367	10.3985	9.61895	6.70945	6.97765	6.80039	9.24471	9.91387	9.91387
TraesCS3A02G116000	1.81329	3.09664	3.04696	2.99369	3.1328	3.20348	3.32361	2.8212	3.27788	3.66157	3.14409	3.23026	3.20524	3.51495	3.57388	3.46369	3.90435	3.40786	4.14482	3.90812	2.73765	3.12027	3.32845	3.43944	3.84129	3.84129
TraesCS3A02G116100	0	0.480512	0	0	0	0	0	0	0	0	0	0	0	0	0	0	0	0	0	0	0.120128	0	0	0	0	0
TraesCS3A02G116200	4.93238	4.63493	6.03896	6.46604	9.29379	8.15449	8.6605	6.83175	12.7115	11.5819	9.82425	10.4472	12.0454	13.3137	12.2005	12.7808	13.6724	14.7298	13.4473	11.3126	5.51808	8.23513	11.1412	12.5851	13.2905	13.2905
TraesCS3A02G116300	11.4934	11.0636	11.7484	10.9774	15.3583	13.175	14.091	14.6031	15.2164	15.8069	14.2037	17.6576	16.523	15.3965	14.3951	18.0367	17.287	17.8759	20.1475	15.674	11.3207	14.3068	15.7211	16.0878	17.7461	17.7461
TraesCS3A02G116700	0.312254	0.532191	0.642144	0.432178	0.652612	0.5717	0.613322	0.300732	0.683823	0.407867	0.561101	0.888249	0.648577	0.52044	0.805007	0.644367	0.60958	1.21141	0.450317	0.415353	0.479692	0.534592	0.63526	0.654598	0.671666	0.671666
TraesCS3A02G116800	0.0284052	0.0502746	0.0876222	0.132687	0.409633	0.417911	0.482823	0.351735	0.167957	0.166963	0.180472	0.163625	0.116156	0.232414	0.434388	0.211021	0.356481	0.348968	0.230426	0.321164	0.0747472	0.415525	0.169754	0.248495	0.31426	0.415525
TraesCS3A02G116900	8.73537	9.76985	9.0672	9.39003	11.7329	12.3524	11.2874	10.4323	11.0429	10.6585	11.1191	11.3675	11.3427	12.3921	12.4875	11.5334	13.041	12.0996	13.6575	13.6572	9.24061	11.4513	11.047	11.939	13.1138	13.1138
TraesCS3A02G117000	1.1974	2.26058	2.95492	1.86444	0.300309	1.40934	0.162825	0.889627	0.472007	0.140764	0.414963	0.459834	0.699498	1.14301	0.50514	0.889545	0.601087	0.154847	0.388538	0.79638	2.06933	0.690525	0.371892	0.809299	0.485213	0.809299
TraesCS3A02G117100	0.0052752	0.00622441	0	0	0.0198454	0.0124178	0	0.0130643	0.00693149	0.0186043	0	0.0270109	0.00616333	0.0071937	0.0111271	0.0391893	0.0132406	0.0272875	0.0228229	0.0140339	0.0028749	0.0113319	0.0131367	0.0159183	0.0193462	0.0193462
TraesCS3A02G117300	24.1922	30.4035	31.8908	29.2402	30.115	28.1498	28.7213	28.0067	32.2018	32.8136	31.5391	28.9272	30.1281	34.1179	30.0403	28.4915	31.5219	34.0091	31.021	30.8446	28.9317	28.7482	31.3704	30.6945	31.8492	31.8492
TraesCS3A02G117400	11.3743	10.764	11.3987	10.8181	12.0008	12.9288	12.0713	11.3498	11.835	13.6429	12.2556	11.3266	13.07	13.5622	12.818	12.5641	14.3832	13.9065	14.6913	14.8802	11.0888	12.0877	12.265	13.0036	14.4653	14.4653
TraesCS3A02G117500	3.37649	4.42976	4.77498	4.54524	4.93016	5.76157	5.36712	5.28833	6.68533	7.79369	6.38497	6.36489	6.34976	7.3377	7.04892	6.15642	7.94278	7.1279	7.98784	7.27023	4.28162	5.33679	6.80722	6.7232	7.58219	7.58219
TraesCS3A02G117600	0	0	0	0	0.0135447	0.0127129	0	0.0267496	0.0851546	0.304743	0.187158	0.19357	0.0757177	0.20621	0.410094	0.0936148	0.298215	0.237456	0.186923	0.287349	0	0.0132518	0.192656	0.196409	0.252486	0.252486
TraesCS3A02G117700	42.1706	49.5322	50.4152	44.6054	62.9931	59.0118	60.6509	54.2394	35.189	40.9991	38.0697	47.9204	44.7471	37.3056	40.8986	47.6582	36.5404	42.7424	46.8236	37.9212	46.6809	59.2238	40.5446	42.6524	41.0069	59.2238
TraesCS3A02G117800	10.7488	18.5417	13.1454	13.567	14.1709	13.0991	14.4094	13.6633	10.749	12.6808	12.8343	12.9801	13.2697	13.1792	13.3026	12.767	11.293	12.8424	14.6714	14.3484	14.0007	13.8357	12.311	13.1296	13.2888	13.8357
TraesCS3A02G117900	0.167255	0.164459	0.343957	0.3183	0.279651	0.262478	0.416966	0.586804	0.366281	0.294933	0.354216	0.285468	0.358258	0.30411	0.176397	0.345147	0.139935	0.540733	0.391961	0.444958	0.248493	0.386475	0.325224	0.295978	0.379397	0.386475
TraesCS3A02G118000	0.0776157	0.0654155	0.0136813	0.0920785	0.0278087	0.026101	0.0150776	0.0686496	0.0874158	0.0782088	0.115277	0.0283871	0.0259094	0.0907226	0.05847	0.0137287	0.0139152	0	0.0839502	0.0737448	0.0621977	0.0344092	0.0773221	0.0472077	0.0429025	0.0773221
TraesCS3A02G118100	0	0.0802178	0	0.0705713	0.0426266	0	0	0.0420919	0.133995	0	0	0.0435132	0.0397153	0	0.0358503	0.084176	0.0426598	0	0	0	0.0376973	0.0211796	0.0443771	0.0399354	0.010665	0.0443771
TraesCS3A02G118200	0.259645	0.37845	0.395754	0.301232	0.421359	0.35953	0.083075	0.340424	0.0602059	0.161594	0.123503	0.0586532	0.124912	0.104139	0.177188	0.226928	0.268347	0.118507	0.0991183	0.264109	0.33377	0.301097	0.100989	0.158292	0.18752	0.301097
TraesCS3A02G118300	23.0783	24.944	28.0311	19.1838	11.5874	11.8308	15.3846	12.4467	4.1459	4.61006	3.69692	3.40428	2.36986	12.7238	5.1817	5.6926	7.35385	5.5376	6.2892	5.45614	23.8093	12.8124	3.96429	6.49199	6.1592	12.8124
TraesCS3A02G118400	8.15309	10.2236	10.0059	9.14581	10.8287	9.25222	10.7291	9.66154	10.4826	10.9072	11.0724	9.12742	9.83302	10.8791	10.9256	10.6195	11.4239	11.6773	12.406	12.2639	9.3821	10.1179	10.3974	10.5643	11.9427	11.9427
TraesCS3A02G118500	0.367855	0.271279	0.226946	0.190925	0.0576614	0.378843	0.562741	0.740196	5.7398	3.40549	3.50573	2.06013	4.29786	6.45857	2.57024	5.80716	4.21257	4.45976	3.13328	4.09799	0.264251	0.43486	3.67779	4.78346	3.9759	4.78346
TraesCS3A02G118600	2.62748	3.78735	3.0142	3.18448	3.63327	4.2794	4.09434	3.9746	4.81476	4.94212	4.21647	4.56333	4.92834	4.3384	4.50865	4.6073	5.24026	4.57332	4.86967	4.60965	3.15338	3.9954	4.63417	4.59567	4.82323	4.82323
TraesCS3A02G118700	4.28922	5.25062	5.65847	6.03064	8.94383	8.11817	7.39574	7.20919	7.74737	8.64607	8.36747	9.52544	9.96492	8.64727	8.03047	8.63187	8.84222	9.57502	8.44963	9.09251	5.30723	7.91673	8.57159	8.81863	8.98984	8.98984
TraesCS3A02G118900	1.71898	3.00724	3.33209	2.9552	2.98521	3.23589	2.96427	2.60531	3.54836	3.42325	3.45152	3.13754	3.72533	3.57167	3.59727	3.87404	3.91306	4.18648	3.54845	3.26753	2.75338	2.94767	3.39017	3.69208	3.72888	3.72888
TraesCS3A02G119000	53.4747	58.73	57.3403	53.1264	43.8532	45.9571	46.8209	49.51	43.7344	46.3976	42.2911	38.3489	40.2287	48.7747	43.1566	40.196	38.5962	36.7726	39.294	41.532	55.6678	46.5353	42.693	43.089	39.0487	46.5353
TraesCS3A02G119100	10.5296	9.86703	9.60822	9.45695	11.0155	9.61669	8.50234	8.95362	10.6603	11.2511	9.10606	9.45238	10.801	10.9589	9.95216	9.404	9.89282	10.9381	10.6422	9.26099	9.86545	9.52204	10.1174	10.279	10.1835	10.279
TraesCS3A02G119500	16.8371	12.6425	16.0805	14.7993	8.66491	5.55913	4.46015	6.44424	12.3547	10.7964	7.1232	6.26997	9.24832	11.5697	7.24134	6.93098	16.6298	6.44728	6.24387	7.67878	15.0899	6.28211	9.13608	8.74759	9.24994	9.24994
TraesCS3A02G119600	0.0696836	0.164445	0.214955	0	0	0	0	0	0	0	0	0	0	0	0	0.0431398	0	0	0	0.0463458	0.112271	0	0	0.0107849	0.0115865	0.0115865
TraesCS3A02G119800	0.283856	0.401919	0.210148	0.117862	0.0711913	0.0668195	0.154397	0.140597	0.223788	0.133479	0.0655807	0.145344	0.530633	1.00643	0.239497	0.562335	0.783716	0.58733	0.368427	0.151032	0.253446	0.108251	0.142048	0.584724	0.472626	0.584724
TraesCS3A02G120100	2.17157	2.61305	3.44883	2.92375	3.01973	3.41634	3.36225	2.79549	3.41841	2.27482	2.58305	3.57795	2.96422	2.58016	2.58505	3.03482	2.86019	2.69704	2.95344	3.20317	2.7893	3.14845	2.96356	2.79106	2.92846	3.14845
TraesCS3A02G120200	27.3007	36.2314	35.9037	33.2394	29.9884	27.078	26.7045	28.0075	26.5003	27.835	28.3244	24.9814	24.2488	28.1607	25.5504	24.1983	25.0138	25.9956	27.8303	25.1913	33.1688	27.9446	26.9103	25.5396	26.0078	27.9446
TraesCS3A02G120300	15.5248	24.9796	23.8827	17.5806	24.0192	24.68	24.1268	27.9622	29.6716	37.9236	36.3336	38.9721	41.4596	31.069	31.8962	35.9481	39.2198	34.6779	38.3814	37.8151	20.4919	25.1971	35.7252	35.0933	37.5236	37.5236
TraesCS3A02G120800	0.103866	0	0.128159	0	0	0	0	0	0	0.122103	0	0	0	0.14164	0.109543	0	0	0	0	0.13816	0.058006	0	0.0305256	0.0627955	0.0345399	0.0627955
TraesCS3A02G120900	5.74868	6.76753	6.57263	6.40537	6.22509	5.77298	6.1318	6.13068	5.87312	6.66505	6.5265	5.56131	6.27748	6.11327	6.3132	6.17093	6.27959	6.27471	6.54586	6.64708	6.37355	6.06514	6.15649	6.21872	6.43681	6.43681
TraesCS3A02G121300	3.19602	3.56726	3.87248	4.24416	2.99684	3.08392	2.27088	2.85229	2.95099	1.96321	1.96239	2.46945	2.79216	2.04175	2.30787	1.99642	2.42102	2.30857	2.46029	2.45119	3.71998	2.80098	2.33651	2.28455	2.41027	2.80098
TraesCS3A02G121400	8.20816	8.57067	8.51859	7.68008	9.41886	10.3227	10.3971	9.38425	10.1648	9.385	9.42991	9.72992	10.4309	10.7947	9.15487	9.74536	9.84954	8.84078	10.4104	9.54232	8.24437	9.88072	9.67741	10.0314	9.66077	10.0314
TraesCS3A02G121500	0.11173	0.329587	0.24126	0.376939	0.455359	0.427395	0.493781	0.345882	1.3213	0.886601	0.774409	0.965417	1.53386	0.99037	1.14891	1.72925	2.1033	2.23958	2.17528	2.0807	0.264879	0.430604	0.986932	1.3506	2.14972	2.14972
TraesCS3A02G121600	4.57793	5.20162	5.61379	5.10411	5.52813	5.18865	4.88021	5.73872	5.56971	6.04615	6.23499	6.36659	6.83441	6.39699	5.39442	5.59824	6.70276	6.76068	7.48846	7.96894	5.12436	5.33393	6.05436	6.05601	7.23021	7.23021
TraesCS3A02G121700	76.0074	72.5219	78.4693	77.6555	87.2005	84.1301	84.3597	87.7387	77.958	82.3389	84.7571	88.3395	77.9414	89.3376	79.8333	87.3746	84.8929	90.1117	91.8002	85.7085	76.1636	85.8573	83.3484	83.6217	88.1283	88.1283
TraesCS3A02G121800	0	0	0	0	0	0	0	0	0	0	0	0	0.835748	0	0	0	0	0	0	0	0	0	0	0.208937	0	0.208937
TraesCS3A02G122000	0.156168	0	0.0481735	0.0405274	0.146877	0	0	0.193379	0.1026	0.0917942	0.0451004	0.299863	0.0912302	0.0532409	0.041176	0.145021	0	0	0.126685	0.0519329	0.0612172	0.0850638	0.13484	0.082667	0.0446545	0.13484
TraesCS3A02G122100	18.1181	21.8249	20.7096	19.8741	21.6802	22.7041	23.5831	23.6853	23.2382	23.7365	24.574	25.2005	23.7171	24.5598	24.0709	22.634	24.7515	23.1738	25.2321	24.2682	20.1317	22.9132	24.1873	23.7454	24.3564	24.3564
TraesCS3A02G122200	5.85355	7.91604	7.48647	6.98261	8.41294	8.34722	6.99052	7.78889	8.22993	7.36313	7.67787	8.2914	8.55661	8.82071	7.85546	8.49418	8.45305	8.94087	8.42243	8.30772	7.05967	7.88489	7.89058	8.43174	8.53102	8.53102
TraesCS3A02G122300	0.159113	0.187744	0.235594	0.0660667	0.0399057	0.0374551	0	0.157621	0	0	0.0367607	0	0.0371803	0.0867919	0	0.0788031	0.0399369	0	0.103259	0	0.162129	0.0587454	0.00919018	0.0506938	0.0357991	0.0587454
TraesCS3A02G122400	4.81836	4.92961	5.63997	5.51545	5.0565	4.62605	5.14665	4.75874	5.50872	5.59593	4.91023	5.7207	5.52753	5.18113	4.83608	5.91183	5.64505	6.56993	5.99886	5.20875	5.22585	4.89699	5.4339	5.36414	5.85565	5.85565
TraesCS3A02G122500	7.03608	8.88805	7.48748	7.78429	7.28236	6.53798	6.99271	8.33741	11.7667	10.9528	11.0641	11.3124	11.033	10.2492	9.85279	9.20157	10.5096	10.9493	10.3049	10.1989	7.79897	7.28762	11.274	10.0841	10.4907	11.274
TraesCS3A02G122600	1.46818	1.22285	1.27876	1.21027	0.487352	0.30495	0.117439	0.374297	0.22696	0.253819	0.249413	0.16583	0.050452	0.235545	0.0455421	0.213864	0.108385	0.0558426	0.0934123	0.114879	1.29502	0.32101	0.224006	0.136351	0.0931298	0.32101
TraesCS3A02G122700	1.72357	0	0	0.6506	0.392976	0.553266	0.426135	0.776094	0.205885	0.736801	0.724011	0.802301	1.46455	1.06837	1.48728	0.582017	1.57313	1.01314	1.52529	0.416848	0.593544	0.537118	0.61725	1.15055	1.1321	1.15055
TraesCS3A02G122800	6.11772	7.86305	7.279	8.61851	12.7404	14.0153	11.4386	12.0395	12.7755	12.3289	12.9983	11.3273	11.9979	10.7262	13.4803	11.6326	9.73414	14.9752	12.1706	12.4971	7.46957	12.5585	12.3575	11.9593	12.3443	12.5585
TraesCS3A02G122900	26.3371	31.7882	32.0078	31.6347	32.6485	30.7856	31.1127	32.1536	31.0494	32.9073	31.7585	31.7936	31.6878	31.4951	31.5045	30.9124	32.5658	33.2675	34.2399	31.914	30.442	31.6751	31.8772	31.3999	32.9968	32.9968
TraesCS3A02G123000	0.579817	0.701252	0.858516	0.556736	0.690738	0.733626	1.30093	1.05901	1.4285	1.39733	1.33958	1.31743	1.35487	1.73951	1.37589	1.43581	2.29213	2.34318	2.02252	1.986	0.67408	0.946076	1.37071	1.47652	2.16095	2.16095
TraesCS3A02G123100	8.27957	9.31417	9.54781	10.3428	14.411	14.1984	13.1957	14.1843	20.6177	21.6209	22.034	21.9569	18.8443	20.73	18.098	18.6841	19.2638	19.2843	19.7402	18.8785	9.37108	13.9973	21.5574	19.0891	19.2917	21.5574
TraesCS3A02G123200	0.116189	0	0.0716819	0	0	0	0	0	0.0763344	0.136589	0.0671091	0	0	0	0	0	0	0	0	0	0.0469676	0	0.0700082	0	0	0.0700082
TraesCS3A02G123400	0	0	0	0	0	0	0	0	0	0	0	0	0	0.0885387	0	0	0	0.0839623	0	0	0	0	0	0.0221347	0.0209906	0.0221347
TraesCS3A02G123600	0	0.0508186	0	0.0670612	0.0540085	0	0	0	0	0	0	0	0	0	0	0	0	0	0	0	0.0294699	0.0135021	0	0	0	0.0135021
TraesCS3A02G123700	1.89406	1.75284	2.47453	2.9299	2.32858	1.35506	1.86855	1.1037	0.243995	0.611229	0.557717	0.285242	1.04138	0.557094	0.822534	0.781716	1.35163	1.44082	1.08457	0.938613	2.26283	1.66397	0.424546	0.800682	1.20391	1.66397
TraesCS3A02G123800	18.4317	22.2278	22.9492	21.9372	17.3276	17.1639	18.4646	18.2056	15.1721	15.0636	15.4925	16.1885	15.39	17.7021	15.7833	15.3327	17.5211	17.7146	19.3672	14.9458	21.3865	17.7904	15.4792	16.052	17.3872	17.7904
TraesCS3A02G123900	0.833666	0.823541	0.645897	0.945885	1.02111	0.912765	0.89636	0.744222	0.815194	0.79771	0.918238	0.943077	0.498336	0.555208	0.817891	1.10423	0.535284	0.676942	0.796855	0.696302	0.812247	0.893614	0.868555	0.743916	0.676346	0.893614
TraesCS3A02G124100	7.19537	9.67476	9.99324	9.83146	9.52664	9.61125	8.10056	7.12788	9.76236	7.59321	8.27326	7.92549	9.1497	8.8538	9.0358	8.95046	10.1641	9.1319	10.7871	9.83824	9.17371	8.59158	8.38858	8.99744	9.98032	9.98032
TraesCS3A02G124200	0.00891434	0	0	0	0	0	0.0121219	0	0	0	0	0	0	0.0121563	0	0	0	0.011528	0	0	0.00222858	0.00303046	0	0.00303908	0.002882	0.00303908
TraesCS3A02G124300	0.0519918	0.0122694	0.0256609	0.010794	0.0130396	0	0.0141399	0.0257521	0.0273264	0.0122241	0.0360358	0.0532433	0	0.0283601	0.0329002	0.0128749	0.0260995	0.0134471	0.011247	0	0.025179	0.0132329	0.0322074	0.0185338	0.0126984	0.0322074
TraesCS3A02G124400	0	0.0513563	0	0	0	0	0	0	0	0	0	0.0557153	0	0	0	0	0	0	0	0	0.0128391	0	0.0139288	0	0	0.0139288
TraesCS3A02G124500	10.4686	12.834	11.6937	12.1685	8.59331	9.57575	9.63563	10.5798	10.7285	12.2038	12.4299	9.85456	10.6979	12.9238	11.2561	9.45958	10.3932	10.7851	10.0614	11.5202	11.7912	9.59613	11.3042	11.0843	10.69	11.3042
TraesCS3A02G124600	72.849	69.298	72.3456	64.4251	69.3446	62.3166	66.263	64.5897	57.4588	65.2385	65.9182	58.4871	61.8593	59.365	56.8734	54.1435	56.4788	57.3109	54.4032	59.0803	69.7294	65.6285	61.7757	58.0603	56.8183	65.6285
TraesCS3A02G124700	0.522295	0.672301	0.322227	0.616099	0.595419	0.586797	0.710225	0.411565	0.561504	0.837274	0.767891	0.638194	0.665704	0.712244	0.500766	0.793659	0.685266	0.828936	0.74467	0.821064	0.533231	0.576001	0.701216	0.668093	0.769984	0.769984
TraesCS3A02G124900	0	0	0	0	0	0	0	0	0.0924633	0	0	0	0	0	0	0	0	0.091001	0	0.0936035	0	0	0.0231158	0	0.0461511	0.0461511
TraesCS3A02G125000	4.13894	7.63078	4.14944	6.1761	5.83903	4.26258	4.57291	5.44547	6.45818	5.47388	5.97651	5.62935	6.04472	9.52459	6.82058	6.08555	7.14217	9.36681	6.43531	8.25831	5.52381	5.03	5.88448	7.11886	7.80065	7.80065
TraesCS3A02G125200	0.07925	0.0935101	0.244464	0.16453	0	0.326469	0.215531	0	0.260331	0.55899	0.183095	0.405788	0.416666	0.216144	0.334327	0.294373	0.198915	0.307457	0.385731	0.105417	0.145439	0.1355	0.352051	0.315377	0.24938	0.352051
TraesCS3A02G125300	0.16739	0.271575	0.283993	0.293217	0.301742	0.160076	0.156488	0.220229	0.219946	0.209079	0.217535	0.147313	0.232241	0.185466	0.297909	0.310883	0.157553	0.257055	0.192367	0.194826	0.254044	0.209634	0.198468	0.256625	0.20045	0.256625
TraesCS3A02G125500	1.1922	1.11365	0.919398	1.18599	1.05897	1.16934	0.743035	0.922666	0.783258	1.98549	1.20505	0.508705	1.79918	1.21933	1.10019	1.41462	1.30916	1.99142	0.859663	1.85014	1.10281	0.973503	1.12063	1.38333	1.5026	1.5026
TraesCS3A02G125800	0.411994	0.756199	0.790775	0.522707	0.229619	0.0538795	0.622485	0.170054	0	0.0538148	0.105761	0.0585988	0	0.0624254	0	0	0.0574495	0.177596	0	0.0608918	0.620419	0.269009	0.0545437	0.0156064	0.0739844	0.269009
TraesCS3A02G125900	0.0519984	0	0	0	0	0	0	0	0	0.0611284	0	0	0	0	0	0	0	0	0	0	0.0129996	0	0.0152821	0	0	0.0152821
TraesCS3A02G126100	0	0	0	0	0	0	0.0507995	0	0	0.0219585	0	0.0239105	0	0	0.0196998	0	0	0.0241554	0.0404065	0	0	0.0126999	0.0114673	0.00492494	0.0161405	0.0161405
TraesCS3A02G126200	0.610249	1.51212	1.28006	1.39363	4.2089	4.81235	3.48527	3.09819	4.89129	4.37613	4.72313	3.67151	3.92144	4.32736	4.0547	4.3824	4.1356	4.02477	4.15834	4.46457	1.19901	3.90117	4.41551	4.17148	4.19582	4.41551
TraesCS3A02G126300	0.480853	0.399265	0.373572	0.480661	0.357328	0.314424	0.460132	0.441058	0.351016	0.314046	0.432032	0.319166	0.436963	0.46144	0.488353	0.24256	0.46936	0.783054	0.53936	0.687	0.433588	0.393235	0.354065	0.407329	0.619693	0.619693
TraesCS3A02G126600	0	0	0	0	0	0	0	0	0	0	0	0	0	0	0	0	0	0.0760945	0	0	0	0	0	0	0.0190236	0.0190236
TraesCS3A02G126800	0.316496	0.227315	0.271667	0.228548	0.569447	0.712637	0.692345	0.7327	1.89853	1.86034	1.57371	1.62057	1.51128	1.38863	1.85764	1.90825	1.8651	1.4948	1.38419	1.20808	0.261007	0.676782	1.73829	1.66645	1.48804	1.73829
TraesCS3A02G127100	3.93506	4.64313	4.73982	4.66831	12.5714	10.807	8.02644	8.93326	13.6651	12.336	13.4206	17.9901	17.624	13.7987	12.2528	13.3406	16.4614	12.9643	11.4512	16.2015	4.49658	10.0845	14.3529	14.254	14.2696	14.3529
TraesCS3A02G127200	8.02551	9.27605	10.5877	9.23467	10.602	11.0352	11.8398	11.4066	13.6625	13.5734	13.2212	13.7624	13.092	13.5254	13.9339	13.6866	14.2527	14.4582	14.7541	15.4256	9.28098	11.2209	13.5549	13.5595	14.7226	14.7226
TraesCS3A02G127300	0.369833	0.12468	0.651905	0.329061	0.19876	0	0	0	0	0	0	0	0	0	0	0	0	0	0	0	0.36887	0.0496899	0	0	0	0.0496899
TraesCS3A02G127400	12.962	16.1528	16.9268	16.327	17.959	17.1378	16.7797	16.8921	19.5726	19.1092	19.2198	19.2026	18.824	20.3913	18.2643	18.7159	20.6401	20.6249	20.1703	19.3556	15.5921	17.1922	19.2761	19.0489	20.1977	20.1977
TraesCS3A02G127500	0	0	0	0	0	0	0	0.261185	0	0	0.487315	0	0.492877	0.575274	0	0.261161	0	0.545539	0	0	0	0.0652964	0.121829	0.332328	0.136385	0.332328
TraesCS3A02G127800	64.4561	68.9686	66.2333	62.9614	72.9361	70.5559	62.9728	61.7603	54.4066	55.1192	56.4646	47.2634	58.3039	57.2872	62.1713	59.6442	60.1913	60.6676	62.4556	61.0771	65.6548	67.0563	53.3134	59.3516	61.0979	67.0563
TraesCS3A02G127900	21.9289	22.5017	22.0454	20.6938	19.8577	19.8779	18.1575	18.6305	18.4845	15.6532	18.032	14.6855	17.7544	16.9781	14.7175	16.0673	17.4658	15.906	15.6632	15.11	21.7924	19.1309	16.7138	16.3793	16.0362	19.1309
TraesCS3A02G128000	24.4544	35.0486	34.6764	28.9732	33.1545	29.3102	29.3362	29.5678	33.4783	36.5749	31.1332	27.2064	28.5715	36.1416	31.6649	30.5955	29.5651	32.535	33.3051	28.782	30.7882	30.3422	32.0982	31.7434	31.0468	32.0982
TraesCS3A02G128100	0	0	0	0	0	0.0923869	0.213474	0	0.103139	0.184552	0.544045	0.401916	0.183418	0.214081	0.662273	0.194376	1.08359	0.101508	0.3396	0.208822	0	0.0764653	0.308413	0.313537	0.43338	0.43338
TraesCS3A02G128200	6.55652	6.92668	5.73827	6.21243	7.12247	8.2554	8.03447	6.84432	5.86028	5.51193	5.01993	6.2947	5.87889	6.39386	7.0355	7.03248	6.45828	6.21126	7.21532	6.89595	6.35848	7.56416	5.67171	6.58518	6.6952	7.56416
TraesCS3A02G128300	0.0810458	0	0	0	0	0.381563	0.220415	0	0.638953	0.571656	0.187244	0.414983	0.568144	0.663124	0.598329	0.301043	0.101711	0.104808	0.0876603	0.323416	0.0202615	0.150494	0.453209	0.53266	0.154399	0.53266
TraesCS3A02G128500	4.46437	5.35404	4.21418	5.1407	4.74176	5.74268	3.81493	4.89374	5.22497	5.67842	5.60803	5.02776	5.87155	6.65353	5.66035	5.10473	6.24564	6.30962	6.49107	6.68477	4.79332	4.79828	5.38479	5.82254	6.43278	6.43278
TraesCS3A02G128600	23.1826	22.8168	23.7919	22.9378	19.2654	19.923	19.8151	19.3199	17.1164	17.6712	17.8108	15.4738	18.1001	16.6599	17.5611	17.359	16.9945	15.3705	17.2139	17.7925	23.1823	19.5809	17.0181	17.42	16.8429	19.5809
TraesCS3A02G128700	7.5421	6.55368	7.64689	8.80009	8.65134	10.1157	10.3354	8.25324	12.6758	14.5023	12.4946	11.7501	14.8914	13.4742	13.1339	15.2019	13.941	15.1216	15.4932	16.6428	7.63569	9.33891	12.8557	14.1754	15.2996	15.2996
TraesCS3A02G128800	4.61907	5.00429	3.9896	3.13842	6.00297	5.48606	5.19617	5.3557	5.46241	6.21994	6.54853	7.95543	6.81951	5.09642	5.93443	6.759	6.58734	7.43955	6.40403	7.87574	4.18785	5.51023	6.54658	6.15234	7.07667	7.07667
TraesCS3A02G128900	26.6299	29.1318	23.9453	23.9498	28.662	30.3281	28.1484	32.9751	42.9242	43.98	39.9784	49.5457	43.0799	43.8128	43.2083	43.6513	42.2148	46.0098	41.514	42.8799	25.9142	30.0284	44.1071	43.4381	43.1546	44.1071
TraesCS3A02G129000	3.39183	3.6699	4.21673	3.52088	3.00143	2.28985	2.71515	3.13813	1.32863	1.92598	2.49875	2.27742	2.61699	1.50107	1.48488	1.6957	1.79905	1.47313	1.30133	1.65147	3.69983	2.78614	2.00769	1.82466	1.55625	2.78614
TraesCS3A02G129100	1.30747	1.63915	1.7141	1.38549	4.64545	4.71284	3.85215	2.46223	7.51616	3.23418	2.98924	4.81181	6.93781	5.75751	5.19972	5.19383	4.03375	4.43838	3.12297	5.07257	1.51155	3.91817	4.63785	5.77222	4.16692	5.77222
TraesCS3A02G129200	66.7439	58.376	55.9543	59.05	60.9414	59.5197	59.0333	63.2514	50.4226	51.5074	54.7889	49.4027	57.9311	53.6744	56.7988	57.9563	50.4499	47.4532	47.5482	54.9298	60.031	60.6865	51.5304	56.5901	50.0953	60.6865
TraesCS3A02G129300	0.667436	1.27974	1.64708	1.21245	0.941589	2.16032	0.90759	1.2397	1.31549	2.2558	1.63839	2.24274	1.65709	1.82034	1.31984	1.75609	1.36113	1.07891	1.71453	1.99757	1.20168	1.3123	1.8631	1.63834	1.53804	1.8631
TraesCS3A02G129400	0	0	0	0	0	0	0	0	0	0.0360437	0	0	0	0	0	0	0	0	0	0.0407837	0	0	0.00901092	0	0.0101959	0.0101959
TraesCS3A02G129600	2.17358	2.17012	1.65043	2.69017	1.46767	2.2631	2.61463	3.20908	3.9545	3.73455	4.05601	4.38758	4.19997	2.05205	5.11377	4.34738	2.20322	2.91897	2.71266	3.11365	2.17107	2.38862	4.03316	3.92829	2.73712	4.03316
TraesCS3A02G129700	0.909805	0.626216	1.59035	0.944419	0.285225	0.267709	0.618583	0.657176	0.298865	0.445646	0.613074	0.582315	1.86021	0.413561	0.479766	0.281621	0.666044	0.588277	0.656038	0.302551	1.0177	0.457173	0.484975	0.75879	0.553228	0.75879
TraesCS3A02G129800	2.10058	2.63846	1.92301	1.54745	2.20928	2.23312	2.11927	2.685	1.95879	2.8677	3.13102	2.08175	2.61257	2.2177	2.78711	2.85255	2.211	2.45358	2.19873	3.78562	2.05238	2.31167	2.50982	2.61748	2.66223	2.66223
TraesCS3A02G129900	0.146634	0.115346	0.12062	0.304425	0.122586	0.402704	0.0664649	0.181573	0	0	0.22585	0.062568	0	0.266616	0.206198	0.242075	0.245364	0.379252	0.317202	0.130033	0.171756	0.193332	0.0721045	0.178722	0.267963	0.267963
TraesCS3A02G130000	56.5199	71.0593	72.3186	64.9321	55.3728	48.1061	49.4601	52.0898	48.3944	45.4271	41.9708	41.2594	44.7991	44.4696	43.2109	44.0492	46.8963	41.8621	49.7632	41.338	66.2075	51.2572	44.2629	44.1322	44.9649	51.2572
TraesCS3A02G130100	4.71802	4.13254	4.96436	4.14637	3.48452	3.57715	3.8179	3.83507	5.47674	5.47837	4.61423	5.03908	6.05344	6.63124	5.06748	5.55496	7.48303	5.83931	5.47877	7.16136	4.49033	3.67866	5.15211	5.82678	6.49062	6.49062
TraesCS3A02G130200	43.8215	51.1587	51.9168	51.7734	57.5835	60.702	60.4604	62.8706	67.556	68.6313	67.736	70.5909	72.4762	68.1021	68.1765	68.3581	73.1863	77.0304	73.6263	76.8472	49.6676	60.4041	68.6285	69.2782	75.1725	75.1725
TraesCS3A02G130300	0.291062	0.429295	0.628493	0.981943	0.866859	0.214112	0.89053	1.03619	0.573673	0.684336	0.336228	0.652025	0.510098	0.644989	0.5372	0.720764	0.319618	0.564601	0.629634	0.919517	0.582698	0.751924	0.561565	0.603263	0.608343	0.751924
TraesCS3A02G130400	0.0776052	0	0.0957562	0	0	0	0.105529	0	0	0	0	0	0	0	0.081847	0	0	0	0	0	0.0433403	0.0263822	0	0.0204617	0	0.0263822
TraesCS3A02G130500	5.29537	6.17365	6.56509	6.49388	5.57858	5.16163	6.42738	6.19719	5.08149	6.00229	6.16088	5.58138	5.87681	6.20437	6.07798	6.10273	4.85335	5.9654	5.70021	6.136	6.132	5.8412	5.70651	6.06547	5.66374	6.06547
TraesCS3A02G130800	0	0	0.0939829	0	0	0	0	0	0	0	0	0	0	0	0	0	0	0	0	0	0.0234957	0	0	0	0	0
TraesCS3A02G130900	0.1922	0.340176	0.118577	0.798049	0.12051	0.452437	0.653391	0.832986	1.26273	1.01676	0.777086	0.984131	0.898233	1.3105	0.202705	0.951897	1.44724	0.869931	1.14337	1.15047	0.36225	0.514831	1.01018	0.840833	1.15275	1.15275
TraesCS3A02G131000	5.39528	6.07036	6.47813	6.17567	7.03037	5.93102	6.52938	6.15813	7.97325	7.93987	7.60395	7.37924	6.96635	7.93309	7.66574	8.46052	8.89002	8.46128	9.07444	8.70327	6.02986	6.41223	7.72408	7.75642	8.78225	8.78225
TraesCS3A02G131200	2.93403	1.60277	3.55323	1.24082	2.38472	2.30223	1.03438	2.08569	3.99803	4.08793	2.00849	2.78209	2.85667	2.88967	2.69327	2.82551	5.11411	4.07533	4.70146	4.77007	2.33271	1.95175	3.21913	2.81628	4.66524	4.66524
TraesCS3A02G131300	1.91711	2.26207	3.65578	3.9801	2.84117	5.53852	4.50286	5.17944	8.24412	9.83443	7.85176	8.2546	11.403	11.408	11.9476	10.5737	10.4987	15.1006	11.8759	12.9823	2.95377	4.5155	8.54623	11.3331	12.6144	12.6144
TraesCS3A02G131500	1.43063	0.886232	1.01502	1.37369	1.12126	0.757734	0.729525	1.4615	1.36287	0.58864	0.867633	0.961453	0.710385	2.68253	1.01846	0.708542	1.16702	1.01755	0.657643	0.903925	1.17639	1.01751	0.945149	1.27998	0.936535	1.27998
TraesCS3A02G131700	0.180161	0.127547	0.0889195	0.261822	0	0	0	0	0	0.127076	0	0	0	0.0491364	0	0	0.0452198	0	0	0	0.164612	0	0.0317691	0.0122841	0.0113049	0.0317691
TraesCS3A02G131800	1.89511	2.64562	2.53557	2.51234	2.97775	3.03676	2.73224	2.92344	2.66414	3.11363	2.85913	2.92863	3.05182	2.81474	2.91376	3.13803	2.88265	3.20664	3.25989	3.24975	2.39716	2.91755	2.89138	2.97959	3.14973	3.14973
TraesCS3A02G131900	6.69113	5.62463	5.55803	7.39967	2.90658	3.70609	4.69802	3.79073	1.95377	2.62199	2.47544	1.79142	1.89054	1.19275	0.968588	0.812225	2.19536	2.09254	1.60827	1.91969	6.31836	3.77536	2.21066	1.21603	1.95397	3.77536
TraesCS3A02G132000	1.35137	1.04369	1.54617	1.70885	1.23245	1.01217	1.16939	1.27784	2.35679	1.99303	1.36239	2.13875	1.95207	2.84802	1.42523	1.94701	2.5285	2.00178	1.9666	2.18976	1.41252	1.17296	1.96274	2.04308	2.17166	2.17166
TraesCS3A02G132100	3.88442	4.70838	3.83436	4.50875	4.53896	3.96929	4.63384	4.28526	4.77923	4.50419	4.46679	4.56557	5.40482	4.91187	4.61814	4.87513	4.89704	6.05082	5.13722	5.70716	4.23398	4.35684	4.57895	4.95249	5.44806	5.44806
TraesCS3A02G132200	2.61109	2.90816	2.77014	2.63444	3.76393	4.33701	3.31832	3.05194	3.78362	3.70067	4.56668	4.18584	4.96093	3.72708	3.73179	3.29338	3.52187	4.95452	4.11751	3.60306	2.73096	3.6178	4.0592	3.9283	4.04924	4.0592
TraesCS3A02G132300	5.75777	4.15178	6.18351	4.3166	4.27868	2.76095	1.95738	2.57461	0.560413	0.689408	0.615855	1.09192	1.18348	1.16322	1.23699	1.3862	1.53885	0.965212	0.980284	0.921901	5.10241	2.89291	0.739399	1.24247	1.10156	2.89291
TraesCS3A02G132400	0.628911	1.27213	1.28595	1.36163	1.32945	1.18436	1.61267	1.15702	1.74719	1.81666	1.55679	1.70213	1.59555	1.47023	2.27412	1.86886	1.9168	1.32452	1.72975	1.93605	1.13716	1.32087	1.70569	1.80219	1.72678	1.80219
TraesCS3A02G132500	1.03179	1.10677	1.04164	0.681572	0.117624	0.331202	0.127549	0.116149	0.123249	0.441073	0.54177	0.480283	1.31509	0.511647	0.296777	0.464552	0.353147	0.3639	1.3189	0.748615	0.96544	0.173131	0.396594	0.647016	0.696141	0.696141
TraesCS3A02G132600	2.83381	2.29284	1.69835	1.68093	1.72604	1.42945	3.41307	1.70439	3.93633	2.6651	1.8706	4.0421	5.20286	3.97483	2.30557	3.60896	2.43866	4.1882	3.76568	4.73877	2.12648	2.06824	3.12853	3.77306	3.78283	3.78283
TraesCS3A02G132700	4.24093	9.56653	5.77151	4.33754	6.25663	10.4235	7.63263	8.10883	11.1449	8.50478	8.86145	11.8954	14.5733	15.819	14.6021	13.2046	13.9319	10.2428	12.1422	14.7667	5.97913	8.10541	10.1016	14.5497	12.7709	14.5497
TraesCS3A02G132800	0.0711297	0	0	0	0	0	0	0	0	0	0	0	0	0.0484991	0	0	0	0	0	0	0.0177824	0	0	0.0121248	0	0.0121248
TraesCS3A02G132900	0.0318744	0.0376098	0.078659	0.0330871	0.00799413	0	0	0.0236816	0.0167529	0.0224826	0.0441847	0	0	0.0347732	0.0336166	0.0552519	0.0720033	0.0329759	0.0620565	0.0593582	0.0453076	0.00791893	0.020855	0.0309104	0.0565985	0.0565985
TraesCS3A02G133000	0.112073	0.198359	0.138286	0.174505	0.245945	0.0659547	0.0761992	0.0346943	0	0	0.0647319	0.0717316	0.163677	0.0764159	0.118199	0.0346911	0.0703248	0.217398	0.0303049	0.0372693	0.155806	0.105698	0.0341159	0.0982456	0.0888243	0.105698
TraesCS3A02G133100	0.0445138	0.157571	0	0.0462074	0	0	0.242122	0	0	0.0523296	0.0514212	0	0	0	0.0469468	0	0	0	0.0481467	0	0.0620729	0.0605306	0.0259377	0.0117367	0.0120367	0.0605306
TraesCS3A02G133200	0	0	0	0	0	0	0	0	0	0.109395	0	0	0	0.126899	0.196285	0	0.116784	0	0.301952	0	0	0	0.0273488	0.0807958	0.104684	0.104684
TraesCS3A02G133300	2.5551	3.25188	2.70658	2.91922	2.90184	3.00735	2.87354	2.74604	2.76611	2.76759	3.28574	2.68449	3.18242	2.553	3.18626	2.65626	3.22678	3.31464	2.95483	3.23843	2.8582	2.88219	2.87598	2.89448	3.18367	3.18367
TraesCS3A02G133400	0.358568	0.775662	0.331825	0.620351	0.187352	0.175847	0.0406322	0.259003	0.431887	0.737671	0.345174	0.611998	0.698227	1.14094	0.913903	0.665947	1.68749	1.35245	2.35931	1.23215	0.521601	0.165709	0.531683	0.854754	1.65785	1.65785
TraesCS3A02G133500	5.64127	6.50733	6.3893	7.95354	7.39093	7.72987	8.75878	7.24609	9.072	9.35378	10.2127	10.0236	8.41094	8.78368	8.16962	9.95594	7.97787	11.5962	11.0194	10.3599	6.62286	7.78142	9.66552	8.83005	10.2383	10.2383
TraesCS3A02G133600	4.19144	5.4617	5.56152	5.81382	8.89725	10.0954	8.49155	9.41749	16.7458	18.0099	14.8624	18.0402	16.7353	18.1911	16.1189	18.0661	19.7447	19.9217	18.594	18.7623	5.25712	9.22542	16.9146	17.2779	19.2557	19.2557
TraesCS3A02G133700	16.0868	15.1808	16.7904	14.858	15.7253	15.4838	14.4193	13.8699	13.5766	13.8485	14.0052	12.8327	14.1439	13.9421	14.4469	15.0113	13.6937	13.9937	13.9745	14.9716	15.729	14.8746	13.5657	14.3861	14.1584	14.8746
TraesCS3A02G133900	425.114	341.297	341.297	382.273	413.935	464.853	454.7	416.213	383.878	392.549	409.458	447.793	429.449	394.128	411.518	405.688	428.964	460.631	431.448	430.436	372.495	437.425	408.42	410.196	437.87	437.87
TraesCS3A02G134000	1407.6	1138.93	1138.8	1198.56	1340.88	1543.47	1507.68	1446.44	1507.73	1543.36	1509.85	1613.42	1514.8	1521.24	1582.25	1558.89	1606.15	1570.27	1524.08	1473.5	1220.97	1459.62	1543.59	1544.29	1543.5	1544.29
TraesCS3A02G134100	20.9245	21.8474	24.6547	24.1457	22.1816	22.7835	24.3492	21.8674	20.0773	23.4044	21.6739	20.7669	24.0235	20.2828	23.0018	21.6858	24.9305	22.8748	23.1502	24.7451	22.8931	22.7955	21.4806	22.2484	23.9251	23.9251
TraesCS3A02G134200	0.319835	0.276749	0.289403	0.332003	0.721933	0.752889	0.78285	0.580863	0.364221	0.401058	0.541882	1.06448	0.274033	0.348922	0.359804	0.528009	0.107037	0.330887	0.09225	0.311988	0.304498	0.709634	0.592911	0.377692	0.21054	0.709634
TraesCS3A02G134300	10.2227	16.6253	17.1485	15.7316	17.8003	15.8852	15.3848	15.134	17.1833	17.3747	16.1151	17.3659	17.6147	17.7976	17.3368	17.0782	20.8051	19.6097	20.9431	18.3126	14.932	16.0511	17.0098	17.4568	19.9176	19.9176
TraesCS3A02G134500	0	0	0	0	0.0509162	0	0	0	0	0	0	0	0	0	0	0	0	0	0	0	0	0.0127291	0	0	0	0.0127291
TraesCS3A02G134600	11.536	11.0995	10.9861	8.84051	2.13594	2.23259	2.57937	3.4034	0.254328	0.318558	0.447183	0.445985	0.768888	0.633479	0.244963	0.239654	0.534402	0.650796	0.62806	1.13285	10.6155	2.58783	0.366514	0.471746	0.736526	2.58783
TraesCS3A02G134800	0	0	0	0.233309	0	0	0	0	0	0	0	0	0.262598	0	0.237043	0	0	0	0.243102	0	0.0583274	0	0	0.12491	0.0607754	0.12491
TraesCS3A02G134900	10.1951	9.87164	9.45876	9.49241	10.7841	6.82422	9.84203	9.49237	11.4532	11.1618	12.3615	9.56385	10.9114	10.6129	9.93159	10.1178	10.5483	10.0644	10.3959	9.2652	9.75448	9.23568	11.1351	10.3934	10.0684	11.1351
TraesCS3A02G135000	0.325671	0.22707	0.401842	0.322695	0.408393	0.322332	0.301945	0.449096	0.758592	0.582981	0.56431	0.511635	0.588046	0.767102	0.6323	0.705658	0.696667	0.727451	0.584415	0.580883	0.319319	0.370441	0.604379	0.673276	0.647354	0.673276
TraesCS3A02G135100	18.1653	21.7629	22.3648	21.751	22.8792	18.4735	17.4427	21.4084	19.0007	17.7488	18.7752	20.6014	20.4789	20.5887	19.3682	17.5592	19.7475	21.6882	21.1558	19.0761	21.011	20.0509	19.0315	19.4987	20.4169	20.4169
TraesCS3A02G135300	38.3399	29.9887	32.8309	33.5265	42.2343	41.8093	44.0294	46.1668	51.9086	49.4674	46.7933	55.946	56.3813	48.1451	51.0088	55.2542	53.4206	52.5944	51.697	54.1346	33.6715	43.56	51.0289	52.6974	52.9617	52.9617
TraesCS3A02G135400	1.9387	2.43446	2.83107	2.75098	3.2787	3.4123	3.77302	4.03044	4.41707	4.39094	4.1298	3.66565	4.84192	3.10462	4.37072	4.27232	4.59822	4.00219	4.30928	3.71445	2.4888	3.62362	4.15086	4.14739	4.15604	4.15604
TraesCS3A02G135500	0.46973	0.415689	0.0724494	0.426652	0.220891	0.414653	0.159687	0.218121	0.0771517	0.414155	0.406966	0.300648	0.205805	0.560492	0.619256	0.727002	0.736879	0.911179	0.698592	0.624825	0.34613	0.253338	0.29973	0.528139	0.742869	0.742869
TraesCS3A02G135600	14.1347	11.4192	12.727	12.9541	10.6989	16.6365	15.0648	16.5566	15.2262	14.5207	13.6803	15.8116	16.2169	12.1556	10.6097	12.6134	13.2642	12.3506	12.3959	13.0426	12.8088	14.7392	14.8097	12.8989	12.7633	14.8097
TraesCS3A02G135700	0	0	0	0	0	0	0	0	0	0	0	0	0	0.0534693	0	0	0.0492072	0.0507055	0	0	0	0	0	0.0133673	0.0249782	0.0249782
TraesCS3A02G135800	0.886518	1.04604	0.865977	1.01611	1.71387	1.73905	1.83337	1.16636	1.45608	1.73696	1.49346	1.91501	1.76944	1.4356	1.61673	1.4864	1.52978	1.55247	1.61809	1.59687	0.953659	1.61316	1.65038	1.57704	1.5743	1.65038
TraesCS3A02G136100	1.1093	1.06349	0.962404	0.755675	0.28256	0.326411	0.282833	0.279016	0.0683246	0.0815046	0.100112	0.0221875	0.101255	0.118182	0.0182802	0.128765	0.217524	0.224147	0.224969	0.0461115	0.972716	0.292705	0.0680322	0.0916205	0.178188	0.292705
TraesCS3A02G136300	33.5533	29.4952	31.1198	34.1333	18.1628	13.2957	12.167	15.3728	4.55578	4.73336	6.97679	7.73121	3.92023	4.49934	4.77728	3.87747	3.15816	5.35155	4.53646	4.46319	32.0754	14.7496	5.99929	4.26858	4.37734	14.7496
TraesCS3A02G136500	51.7451	57.8768	59.9942	58.7356	70.1616	73.8054	69.6977	70.7223	88.1078	86.0268	86.2784	87.0374	83.0179	88.5737	80.3209	84.9701	79.9252	81.6461	83.3231	82.705	57.088	71.0967	86.8626	84.2207	81.8999	86.8626
TraesCS3A02G136600	0.854836	1.31901	1.05477	1.91124	1.64918	1.78009	1.16242	1.95419	1.90086	2.08716	1.36729	2.6094	1.84386	2.15211	2.08052	3.01244	2.14561	1.95583	2.27594	2.01177	1.28496	1.63647	1.99118	2.27223	2.09729	2.27223
TraesCS3A02G136700	3.15862	1.78247	3.30431	3.06496	2.84153	3.63687	2.89455	4.16632	3.78945	4.359	4.52129	5.53758	4.65312	4.12008	4.20029	6.29142	4.22254	5.32789	4.53046	5.20625	2.82759	3.38482	4.55183	4.81623	4.82178	4.82178
TraesCS3A02G136800	403.558	398.027	384.162	376.659	347.049	363.394	350.615	358.323	320.065	312.85	325.529	305.94	307.023	313.314	317.374	299.837	282.273	290.132	276.769	293.606	390.601	354.845	316.096	309.387	285.695	354.845
TraesCS3A02G136900	0.666985	1.31167	0.6401	0.692362	1.85867	1.91898	2.0155	1.28475	0.876402	2.87502	1.88341	1.89733	2.16466	1.81911	1.87584	2.4775	1.30209	1.53341	1.60316	2.66163	0.827779	1.76948	1.88304	2.08428	1.77507	2.08428
TraesCS3A02G137000	6.48167	9.94834	8.62248	8.06867	9.3028	9.41693	8.19415	8.52772	8.74963	9.43538	8.83287	8.91291	8.34204	9.42589	8.70515	9.40471	8.51568	8.54578	10.0504	9.29536	8.28029	8.8604	8.9827	8.96945	9.10182	9.10182
TraesCS3A02G137100	11.2166	13.475	11.2026	12.0871	12.1766	11.5726	13.0379	12.0238	13.3741	13.1142	14.8383	12.1432	13.6996	13.1305	13.9766	12.9301	13.4379	14.4525	14.554	14.4326	11.9953	12.2027	13.3675	13.4342	14.2193	14.2193
TraesCS3A02G137300	0.573251	1.0146	0.707328	0.29753	0.287544	0.134943	0.545661	0.212953	0.376619	0.943465	0.264882	0.66043	0.736739	0.312693	0.483667	0.425866	0.35971	0.444795	0.86805	0	0.648178	0.295275	0.561349	0.489741	0.418139	0.561349
TraesCS3A02G137600	0.786224	0.318067	0.304893	0.606273	0.45071	0.449472	0.427648	0.417241	0.324682	0.184854	0.207595	0.172532	0.2887	0.367597	0.450136	0.361575	0.451062	0.435746	0.534531	0.358567	0.503864	0.436268	0.222416	0.367002	0.444976	0.444976
TraesCS3A02G137700	0	0	0	0	0.404534	0	0	0	0	0	0	0.825898	0.376906	0.439916	0.680453	0	0.8097	0	0	0.429108	0	0.101134	0.206474	0.374319	0.309702	0.374319
TraesCS3A02G137900	5.75447	4.84994	5.34219	4.15294	2.40538	0.903065	2.68286	1.2894	0	0.193282	0.0633088	0.140309	0.128063	0.373679	0.2312	0.40714	0.687787	0.141746	0.889159	0.0728998	5.02488	1.82018	0.0992248	0.285021	0.447898	1.82018
TraesCS3A02G138000	39.2017	38.3545	41.4761	39.082	46.6567	44.992	44.3221	50.6841	70.0397	59.5349	58.2453	66.8142	57.2521	56.4823	52.6627	59.8489	61.0516	59.9285	55.9752	57.2183	39.5286	46.6637	63.6586	56.5615	58.5434	63.6586
TraesCS3A02G138100	23.3214	24.399	24.4606	24.6102	25.9103	26.7473	26.9351	26.9624	27.3612	28.6099	29.342	25.6447	25.9673	29.4293	28.8286	28.5563	29.4904	28.2624	33.3483	31.3432	24.1978	26.6388	27.7395	28.1954	30.6111	30.6111
TraesCS3A02G138700	0	0	0	0	0	0	0	0	0.0400332	0	0	0	0.0355967	0	0	0.11317	0.0382358	0.0394001	0.0329538	0	0	0	0.0100083	0.0371917	0.0276474	0.0371917
TraesCS3A02G138900	2.92099	3.07399	2.97102	2.99115	3.56394	3.11278	2.79114	2.98157	3.06012	3.61948	3.64785	3.18331	3.59724	4.03713	2.91413	4.05652	3.6658	3.16486	3.88519	3.67542	2.98929	3.11236	3.37769	3.65126	3.59782	3.65126
TraesCS3A02G139000	22.0961	25.1646	23.7238	23.2439	24.8525	23.1522	26.9495	25.7128	43.4535	34.4606	34.6141	36.7288	39.1563	36.102	34.4723	35.9653	39.498	35.7278	33.7216	34.1921	23.5571	25.1667	37.3142	36.424	35.7849	37.3142
TraesCS3A02G139200	21.9026	29.3908	31.2967	28.4773	25.2791	25.1053	24.5983	25.0426	24.7951	24.0654	26.5942	23.1394	21.0133	24.2423	24.6232	21.8337	23.1266	22.619	23.9716	23.5256	27.7668	25.0063	24.6485	22.9282	23.3107	25.0063
TraesCS3A02G139300	2.9888	2.3374	1.88681	1.80379	0.697296	0.327238	0.141775	0.473378	0.182661	0.285989	0.0802927	0.311413	0.365441	0.284356	0.109959	0.387274	0.52338	0.044943	0.300719	0.416055	2.2542	0.409922	0.215089	0.286757	0.321274	0.409922
TraesCS3A02G139500	2.42214	1.72557	1.6353	1.51807	1.94851	2.15159	2.9208	2.03725	2.40199	3.06233	2.42845	2.86655	2.72314	2.6175	3.22932	2.31998	3.49858	3.07321	3.26242	2.85714	1.82527	2.26454	2.68983	2.72249	3.17284	3.17284
TraesCS3A02G139600	0.194779	0.492486	0.618005	0.481403	0.62808	0.818764	0.504501	0.55129	0.804365	0.73055	0.610724	0.771747	0.59602	0.632419	0.616275	0.723502	0.756612	0.839623	0.832669	0.83896	0.446668	0.625659	0.729346	0.642054	0.816966	0.816966
TraesCS3A02G139700	0	0	0	0	0	0	0	0	0	0	0	0	0	0	0	0	0	0	0	0.172048	0	0	0	0	0.043012	0.043012
TraesCS3A02G139900	0.0155916	0.110383	0.0577151	0.113294	0	0	0	0	0	0	0	0	0	0	0	0	0	0	0	0	0.0742459	0	0	0	0	0
TraesCS3A02G140000	0.0927413	0	0	0.192539	0.116298	0	0	0	0	0	0	0	0	0	0	0	0	0	0	0	0.0713202	0.0290745	0	0	0	0.0290745
TraesCS3A02G140100	9.46371	11.7294	8.82757	9.45896	6.64204	4.5205	6.0419	7.30474	2.96859	3.98389	4.4077	5.81619	3.25551	2.94396	2.43568	2.33109	3.74891	4.67462	5.89186	3.87336	9.8699	6.1273	4.29409	2.74156	4.54719	6.1273
TraesCS3A02G140200	12.4088	10.3501	10.1964	8.66127	7.91446	6.83039	7.23675	7.186	5.58721	6.38204	6.54929	7.97638	5.68667	5.54328	6.23325	6.48998	7.38364	6.91679	8.1281	6.581	10.4041	7.2919	6.62373	5.98829	7.25238	7.2919
TraesCS3A02G140300	0.903694	1.21578	0.990005	1.20986	1.2921	1.51097	1.17143	1.46414	0.921092	1.08222	1.23905	0.951394	1.07557	1.02504	1.15796	1.10846	1.10232	1.27787	1.28804	1.55034	1.07983	1.35966	1.04844	1.09176	1.30464	1.35966
TraesCS3A02G140500	2.80044	2.63475	3.53155	3.07347	4.23887	3.36871	3.60678	3.29968	3.56624	4.30735	4.13282	3.66378	4.22323	3.04504	4.13752	3.68125	4.87696	4.03632	4.67026	4.52919	3.01005	3.62851	3.91755	3.77176	4.52818	4.52818
TraesCS3A02G140600	7.46217	7.07536	6.46716	5.76345	7.85369	7.00544	8.75798	7.97518	7.58728	8.40688	9.33845	8.41506	8.87418	9.08573	8.33849	9.07437	9.08617	9.30539	8.93595	9.80785	6.69204	7.89807	8.43692	8.84319	9.28384	9.28384
TraesCS3A02G140700	2.2435	2.25501	2.25559	2.2426	2.39656	1.46699	0.903923	2.05782	2.62035	1.36755	1.53578	0.957291	1.45623	1.24643	2.27849	0.720172	2.29415	1.71928	1.43798	0.884223	2.24917	1.70633	1.62024	1.42533	1.58391	1.70633
TraesCS3A02G140800	0	0	0	0.0368066	0	0	0	0.0439062	0	0	0	0	0	0	0	0	0	0	0	0	0.00920164	0.0109765	0	0	0	0.0109765
TraesCS3A02G140900	0.136685	0.0268799	0.056218	0	0.0571345	0	0	0	0	0	0	0.0291614	0	0	0	0	0	0	0	0	0.0549457	0.0142836	0.00729036	0	0	0.0142836
TraesCS3A02G141100	0	0	0	0	0	0	0	0	0.0448877	0	0	0	0	0	0	0	0	0	0	0	0	0	0.0112219	0	0	0.0112219
TraesCS3A02G141300	62.1772	58.75	58.5005	58.7315	60.0246	54.1558	45.7719	51.4294	44.5507	44.4243	43.0064	38.7884	39.2457	38.8402	41.8474	37.9078	41.5845	42.4887	37.1266	38.398	59.5398	52.8454	42.6925	39.4603	39.8995	52.8454
TraesCS3A02G141500	2.40142	2.32108	3.02613	2.51931	1.08923	1.23282	1.21587	1.92969	2.1148	1.26137	1.06241	1.3408	0.835748	0.801275	0.996906	1.29689	0.480917	0.99112	0.690801	0.611679	2.56699	1.3669	1.44484	0.982704	0.693629	1.44484
TraesCS3A02G141600	0	0	0	0	0	0	0	0	0	0	0	0.0770878	0	0	0	0	0	0	0	0	0	0	0.019272	0	0	0.019272
TraesCS3A02G141800	0	0	0.265017	0.0557384	0	0	0	0	0	0	0.0620277	0	0	0.0732236	0	0	0.0673869	0	0	0	0.0801889	0	0.0155069	0.0183059	0.0168467	0.0183059
TraesCS3A02G141900	1.94169	2.45872	1.86992	2.31053	3.97897	4.29203	4.8943	4.86734	8.27629	7.46027	6.23662	5.94104	7.30377	7.10399	6.59299	7.03647	7.01321	8.26789	6.91517	7.37043	2.14522	4.50816	6.97856	7.00931	7.39167	7.39167
TraesCS3A02G142100	2.6025	2.91502	3.88601	3.07346	3.92571	3.44047	2.79523	2.94238	3.64263	3.32549	3.7906	3.86252	3.922	2.82889	3.56021	3.66596	3.52643	3.38992	2.97808	3.58721	3.11925	3.27595	3.65531	3.49427	3.37041	3.65531
TraesCS3A02G142200	18.6607	22.992	23.5234	24.7463	28.86	29.3812	27.3087	27.8241	29.0407	29.2014	29.7693	30.494	30.4577	29.5887	29.4562	28.0172	31.0856	30.8289	30.1141	29.7258	22.4806	28.3435	29.6263	29.3799	30.4386	30.4386
TraesCS3A02G142600	0.00956418	0.0225703	0.0472045	0.0397122	0.107942	0.202626	0.182077	0.0710585	0.213641	0.247357	0.276208	0.183645	0.212314	0.130425	0.151304	0.11842	0.276066	0.210262	0.103447	0.356218	0.0297628	0.140926	0.230212	0.153116	0.236498	0.236498
TraesCS3A02G142700	0.438235	0.643489	0.528717	0.515562	0.427426	0.275094	0.317823	0.506478	0.0767773	0.0915877	0.0562486	0.0498648	0.0568906	0.0398408	0.061625	0.0964631	0.158882	0.100751	0.136933	0.0777241	0.531501	0.381705	0.0686196	0.0637049	0.118573	0.381705
TraesCS3A02G142800	0.647315	1.09408	0.90665	1.05332	0.723981	0.782479	0.927809	1.23483	1.56318	1.54251	1.47532	1.90359	2.51417	2.29033	1.99273	1.90622	1.80039	2.35294	2.19505	2.88566	0.92534	0.917274	1.62115	2.17587	2.30851	2.30851
TraesCS3A02G142900	0	0	0	0.0374523	0.067866	0.0212328	0	0	0.0711116	0.0424146	0	0.0230925	0.021077	0	0.0190258	0.0446723	0	0	0	0	0.00936308	0.0222747	0.0341547	0.0211938	0	0.0341547
TraesCS3A02G143000	14.8655	20.7737	19.5357	18.4986	18.0125	17.2015	18.0467	16.4559	18.2856	19.0126	17.9791	17.7681	16.573	18.3911	17.5669	16.1439	18.7233	17.1626	17.5703	17.1293	18.4184	17.4291	18.2613	17.1687	17.6464	18.2613
TraesCS3A02G143100	0	0.0538195	0.0844205	0.094695	4.49003	4.32167	7.31885	5.16795	17.1709	16.8638	16.3339	13.3124	12.2037	17.8826	15.5139	16.5472	16.2855	15.0118	15.4911	15.5625	0.0582338	5.32462	15.9202	15.5369	15.5877	15.9202
TraesCS3A02G143200	1.61252	3.0092	3.30201	2.81353	4.02988	3.72856	4.57208	3.35623	4.95893	4.23497	4.25393	4.90423	4.85031	4.75663	4.33005	4.30464	5.20992	4.82135	4.86129	5.12657	2.68432	3.92169	4.58802	4.56041	5.00478	5.00478
TraesCS3A02G143300	4.69948	7.30065	6.50765	6.60379	7.39863	7.1496	7.11599	6.83572	8.58838	8.10601	8.27348	8.06479	7.78047	8.01775	8.23533	8.76619	8.33157	8.85064	8.85645	8.77619	6.27789	7.12498	8.25816	8.19993	8.70371	8.70371
TraesCS3A02G143400	21.6521	20.5159	16.6977	20.0069	22.0094	25.2914	20.4092	24.3738	20.5834	21.5008	23.4013	24.6719	24.9141	20.3554	21.1921	20.7159	20.7915	21.1063	18.7176	25.3101	19.7181	23.021	22.5393	21.7944	21.4814	23.021
TraesCS3A02G143500	4.63609	7.14713	6.56843	6.72296	7.75644	7.5132	6.58935	8.23611	7.88249	9.27066	8.34274	7.75376	8.7918	9.22907	9.25072	8.99975	9.92605	9.36965	10.0541	9.03333	6.26865	7.52377	8.31241	9.06784	9.59579	9.59579
TraesCS3A02G143600	3.3515	3.50445	3.86641	3.19616	3.55358	4.20126	3.44585	3.81267	5.37047	4.83686	4.65847	4.56925	5.12549	5.20205	5.14397	5.3305	4.92418	4.93317	4.86284	4.67556	3.47963	3.75334	4.85876	5.2005	4.84893	5.2005
TraesCS3A02G143800	0.441475	0.260457	0.907885	0.458271	0.64588	0.303108	0.350189	0.501112	0.338384	0.302744	0.382486	0.188376	1.16055	0.70237	0.543206	0.364411	0.554043	0.237881	0.55709	0.587241	0.517022	0.450072	0.302997	0.692635	0.484064	0.692635
TraesCS3A02G143900	2.12188	2.56475	2.17116	1.53108	1.91451	2.22333	2.53349	2.11479	2.07407	1.8252	2.51092	2.45119	2.50935	1.83494	2.21056	2.21071	2.66292	2.44283	1.9312	2.47827	2.09721	2.19653	2.21535	2.19139	2.3788	2.3788
TraesCS3A02G144000	1.65813	1.26809	1.13664	1.56184	2.1178	2.09617	2.25475	2.01519	2.17874	2.34634	2.5539	2.24047	2.90593	2.3449	2.94698	3.26964	2.54335	2.38253	2.85624	3.18587	1.40617	2.12098	2.32986	2.86686	2.742	2.86686
TraesCS3A02G144100	0.186534	0.770345	0.115081	0.0968155	0	0	0	0	0	0	0	0	0	0	0	0	0	0.241225	0.302637	0	0.292194	0	0	0	0.135965	0.135965
TraesCS3A02G144400	0	0	0	0	0	0	0	0	0	0	0.027104	0	0	0	0	0	0	0	0	0	0	0	0.00677599	0	0	0.00677599
TraesCS3A02G144600	1.30046	0.749387	1.41804	0.565089	0.720577	0.818711	0.699128	0.449393	0.278172	0.462194	0.27949	0.309712	0.353349	0.20621	0.478444	0.486797	0.379547	0.156441	0.130846	0.281602	1.00824	0.671952	0.332392	0.3812	0.237109	0.671952
TraesCS3A02G144700	4.05279	5.022	4.05074	3.70939	4.15321	4.97529	5.17525	4.60476	5.32527	5.90853	5.97376	6.08048	4.46357	5.54653	5.2548	6.38492	5.81539	5.71068	6.23753	5.62281	4.20873	4.72713	5.82201	5.41245	5.8466	5.8466
TraesCS3A02G144800	16.7903	17.3596	14.256	15.2433	14.2452	14.1205	14.5807	15.3703	16.9288	15.5041	14.7549	14.8607	15.7973	16.3979	16.1009	15.5404	15.2299	16.1595	15.4336	16.3268	15.9123	14.5792	15.5121	15.9591	15.7874	15.9591
TraesCS3A02G144900	30.2528	30.0776	35.4852	29.3684	16.0413	14.177	12.0621	12.1402	8.95634	6.91535	5.3931	5.49817	8.07289	7.89451	7.48421	7.51469	10.0776	10.5052	13.0281	9.3152	31.296	13.6052	6.69074	7.74158	10.7315	13.6052
TraesCS3A02G145200	0	0	0	0	0	0	0	0	0	0	0	0.252523	0	0	0	0	0	0	0	0	0	0	0.0631307	0	0	0.0631307
TraesCS3A02G145300	2.0848	2.14811	2.62676	2.25556	0.865312	0.55297	0.31943	0.690839	0.154331	0.258893	0.10176	0.319496	0.137228	0.380402	0.247747	0.218139	0.386931	0.474657	0.349358	0.156234	2.27881	0.607138	0.20862	0.245879	0.341795	0.607138
TraesCS3A02G145600	0.393206	0.255978	0.284412	0.436316	0.646108	0.383009	0.387188	0.38616	0.570112	0.637582	0.454222	0.763687	0.823763	0.813558	0.643498	0.419701	0.748709	0.543561	0.762602	0.775535	0.342478	0.450616	0.606401	0.67513	0.707602	0.707602
TraesCS3A02G145700	7.34379	9.18742	8.43002	7.68062	6.41692	6.49492	5.84879	6.98719	5.9969	5.41406	6.15084	4.74461	4.60518	5.22418	5.09053	5.05155	4.20029	4.14933	5.05609	5.22461	8.16046	6.43696	5.5766	4.99286	4.65758	6.43696
TraesCS3A02G145900	5.75753	6.20279	5.34594	5.7767	5.7953	6.64061	5.70824	5.31725	5.33869	5.52342	5.38305	5.3982	5.60197	5.98705	6.05192	5.88897	4.78485	6.72347	6.03998	5.37892	5.77074	5.86535	5.41084	5.88248	5.7318	5.88248
TraesCS3A02G146100	0	0	0	0	0	0	0.0287855	0	0.0278151	0	0	0	0	0	0	0	0	0	0	0	0	0.00719638	0.00695378	0	0	0.00719638
TraesCS3A02G146200	0.280793	0.560692	0.533027	0.504478	0.677145	0.673696	0.763653	0.802381	1.39068	1.16803	1.13528	1.23039	1.23656	1.59056	1.139	1.12323	1.35535	1.64801	1.37837	1.32163	0.469747	0.729219	1.23109	1.27234	1.42584	1.42584
TraesCS3A02G146300	0.131829	0	0	0	0	0	0	0	0	0	0	0	0	0	0	0	0	0	0	0	0.0329573	0	0	0	0	0
TraesCS3A02G146400	2.50074	3.46465	3.40995	3.92111	4.12474	3.85377	3.84986	3.91492	4.83512	4.80259	4.1033	4.43164	4.78186	4.77225	4.95012	4.90947	5.21179	5.3899	4.96292	5.01462	3.32411	3.93582	4.54316	4.85342	5.14481	5.14481
TraesCS3A02G146500	1.03257	0.676872	0.99095	0.595476	0.863232	1.21533	1.09208	0.994472	0.753763	0.809248	1.32533	0.734323	0.804276	2.50329	1.33101	0.710272	1.00789	0.445105	0.868656	1.06828	0.823967	1.04128	0.905667	1.33721	0.847483	1.33721
TraesCS3A02G146600	5.71118	3.83782	4.72431	4.2669	4.20718	4.32562	4.02238	4.09098	5.04777	4.60644	3.77207	3.65541	4.15922	4.73231	3.88951	4.59797	4.01762	4.35523	5.01386	4.47978	4.63505	4.16154	4.27042	4.34475	4.46662	4.46662
TraesCS3A02G146700	4.08186	5.62379	4.4144	4.79796	4.95307	5.05868	5.2404	4.59362	6.07333	6.097	5.32548	5.05609	5.11975	5.51724	5.60912	5.90129	6.31293	6.62935	6.36279	6.49956	4.7295	4.96144	5.63798	5.53685	6.45116	6.45116
TraesCS3A02G146800	0.297152	0.0389579	0.183326	0.222775	0.0828066	0.0194304	0.0224484	0.0613259	0	0	0	0.0422645	0	0.0225122	0	0.0204401	0.0207178	0	0	0	0.185553	0.0465028	0.0105661	0.0107381	0.00517945	0.0465028
TraesCS3A02G146900	4.20512	7.31692	5.71469	5.73298	5.88076	6.84251	8.16885	7.96662	8.65735	9.568	10.0063	11.0883	11.5469	8.45633	8.31812	8.54173	7.685	8.49538	7.6504	9.3312	5.74243	7.21468	9.83	9.21577	8.29049	9.83
TraesCS3A02G147000	10.2383	10.6264	9.44541	8.88108	9.1536	9.84673	8.83024	10.3887	10.8681	10.8936	10.0748	10.8305	9.80216	10.342	9.44812	9.85958	10.1125	9.74615	9.66397	10.2456	9.79778	9.55482	10.6668	9.86297	9.94205	10.6668
TraesCS3A02G147100	2.72143	3.06516	2.59478	3.253	3.61952	2.96046	2.74745	3.26776	0.921064	1.55116	1.14318	1.26679	1.34893	1.23706	1.13068	1.42952	1.39719	1.49306	1.56097	1.31636	2.90859	3.1488	1.22055	1.28654	1.44189	3.1488
TraesCS3A02G147300	1.76535	1.65352	2.31298	2.15367	1.98553	1.79934	2.07882	2.47895	2.70224	3.10227	2.77511	3.40135	3.23205	2.97819	3.14785	3.53781	3.22044	3.29496	3.42515	3.1229	1.97138	2.08566	2.99524	3.22398	3.26586	3.26586
TraesCS3A02G147500	1.35199	0.85264	1.00667	0.96788	1.75386	1.67359	1.42639	1.84732	2.35843	2.87732	2.47731	2.92423	2.36941	2.76552	2.90094	3.37682	2.60359	2.04983	3.10115	3.81382	1.0448	1.67529	2.65932	2.85317	2.8921	2.8921
TraesCS3A02G147600	1.18888	1.34885	1.52337	1.13918	1.20416	1.66841	1.30576	1.47216	1.0815	1.45138	1.2149	1.34627	1.60274	0.93534	1.20564	1.92496	0.975556	0.709595	1.38483	0.973185	1.30007	1.41262	1.27351	1.41717	1.01079	1.41717
TraesCS3A02G147700	2.04189	2.58776	1.98291	2.1392	3.41404	2.69258	3.9335	2.73912	3.10531	3.28944	3.12314	3.75128	3.954	3.22278	3.62903	2.99636	3.65398	3.98528	4.19212	4.42619	2.18794	3.19481	3.31729	3.45054	4.06439	4.06439
TraesCS3A02G147800	0.1243	0.410665	0.306744	0.283863	0.405268	0.555941	0.236634	0.215484	0.555311	0.409149	0.660504	0.509166	0.319499	0.576317	0.4195	0.277025	0.467982	0.482231	0.349555	0.529091	0.281393	0.353332	0.533532	0.398085	0.457215	0.533532
TraesCS3A02G147900	1.4977	1.29242	1.40668	1.36904	1.40158	1.36813	1.82381	1.71616	2.40852	1.94462	1.54934	1.83134	2.11549	2.13383	2.00392	2.18652	1.9918	2.2837	2.61123	2.43822	1.39146	1.57742	1.93345	2.10994	2.33124	2.33124
TraesCS3A02G148000	0	0	0	0	0	0	0	0	0	0	0	0	0	0	0	0.808357	0	0	0	0	0	0	0	0.202089	0	0.202089
TraesCS3A02G148100	0	0.0547762	0.0572808	0	0.116429	0.109279	0.0631267	0.172453	0.243995	0.27287	0.268133	0.178276	0.0542387	0.189918	0	0.229916	0.46608	0.240136	0.251059	0.0617509	0.0280143	0.115322	0.240819	0.118518	0.254756	0.254756
TraesCS3A02G148200	7.58365	8.61682	8.31767	6.77882	11.4912	10.1656	8.92783	9.52106	12.133	11.0615	10.7072	11.6403	12.1421	12.0174	10.9975	10.9547	11.5442	11.033	11.3925	10.4612	7.82424	10.0264	11.3855	11.5279	11.1077	11.5279
TraesCS3A02G148300	1.22671	1.61772	1.64717	1.42319	1.855	2.54793	1.56997	1.83173	1.99112	2.41763	1.9172	2.12451	2.192	1.77124	2.85387	2.18895	2.21868	3.03277	2.14633	2.73556	1.4787	1.95116	2.11262	2.25152	2.53334	2.53334
TraesCS3A02G148400	15.6102	17.8116	17.6732	18.3608	18.6299	19.0657	22.5271	20.4681	21.6227	22.6092	22.0043	21.8418	23.5014	26.1516	25.1508	24.3363	22.9825	22.0417	25.2766	23.9683	17.364	20.1727	22.0195	24.785	23.5673	24.785
TraesCS3A02G148500	8.27789	7.93601	9.62473	7.93184	7.73547	8.94674	8.60465	10.2503	9.41274	10.8542	9.9302	11.0549	11.671	12.5366	11.5425	11.9247	13.5851	13.4326	13.1289	12.4933	8.44262	8.88429	10.313	11.9187	13.16	13.16
TraesCS3A02G148600	7.29043	7.20875	7.48231	6.55405	6.72139	8.50062	7.22677	7.34016	7.01299	8.08992	6.32285	7.38451	8.65052	8.85783	7.9524	7.9019	9.66241	9.01676	8.59782	8.09642	7.13388	7.44724	7.20257	8.34066	8.84336	8.84336
TraesCS3A02G148700	1.62693	1.55973	2.63478	1.47772	1.02009	0.718083	1.52097	0.755468	0.400827	0.35861	0	0.130163	0.237604	0.693316	0.321722	1.1331	0.382831	0.657479	0.549908	0.270513	1.82479	1.00365	0.2224	0.596435	0.465183	1.00365
TraesCS3A02G148800	3.28635	6.14545	5.75664	5.04093	3.73475	2.90102	3.49128	3.01572	2.98803	2.55259	2.57607	2.4039	3.44539	3.30113	3.34219	3.46958	3.40624	3.35818	4.12583	3.27858	5.05734	3.28569	2.63015	3.38957	3.54221	3.54221
TraesCS3A02G148900	0.915146	1.28326	1.02009	0.959143	0.997911	0.895002	0.865691	1.06204	1.17343	1.23175	1.21547	1.05262	1.10538	1.18165	1.24493	1.22615	1.437	1.21777	1.30543	1.3408	1.04441	0.95516	1.16832	1.18953	1.32525	1.32525
TraesCS3A02G149100	7.23075	8.45797	6.33419	7.70081	7.41877	9.61584	9.32171	8.79861	7.48566	7.3964	8.85901	8.89537	7.75324	7.72614	7.1968	6.78245	7.93525	8.2983	8.53187	8.86872	7.43093	8.78873	8.15911	7.36466	8.40853	8.78873
TraesCS3A02G149200	4.26399	4.97472	5.55687	4.62515	4.98659	4.62397	4.49527	4.80539	3.90306	4.5621	5.86651	4.47702	3.19064	5.68406	3.43595	4.0931	2.94619	3.22176	2.53919	3.69628	4.85518	4.7278	4.70217	4.10094	3.10085	4.7278
TraesCS3A02G149300	1.27751	1.42591	1.66152	1.3082	1.6453	1.56459	1.71371	1.30401	1.27031	1.11622	1.33615	1.63533	1.65396	1.62441	1.82073	1.66727	1.73325	1.69672	1.71788	1.906	1.41828	1.5569	1.3395	1.69159	1.76346	1.76346
TraesCS3A02G149400	20.4893	21.5298	21.7168	19.0986	18.8294	19.0601	16.8514	19.0168	17.4821	19.4394	18.3993	17.6152	18.3872	18.9211	16.0366	17.3207	13.7872	14.7477	15.8708	18.6079	20.7086	18.4394	18.234	17.6664	15.7534	18.4394
TraesCS3A02G149500	0	0	0	0	0	0	0	0	0	0	0	0	0	0.0842497	0.0651579	0	0.193835	0.239685	0.167058	0.12327	0	0	0	0.0373519	0.180962	0.180962
TraesCS3A02G149800	3.55438	3.56611	3.88674	4.10939	4.11024	4.50915	3.90716	3.58429	5.08986	4.80398	5.40901	4.95859	5.22207	4.20851	4.82611	4.84889	5.31542	6.35804	5.40987	5.57729	3.77915	4.02771	5.06536	4.77639	5.66516	5.66516
TraesCS3A02G149900	0.0781582	0.0922218	0.0964386	0.121698	0.441048	0.22998	0.106281	0.0967813	0.256745	0.275644	0.316002	0.250123	0.228292	0.0532914	0.0824302	0.338703	0.392349	0.0505369	0.211342	0.207929	0.0971291	0.218523	0.274629	0.175679	0.215539	0.274629
TraesCS3A02G150000	3.86125	3.46655	4.24649	5.31517	5.26307	3.8531	5.93546	4.0537	5.29418	6.90751	4.84829	5.48	5.78627	3.77744	6.01993	7.06735	4.84581	5.42756	5.44746	5.58278	4.22237	4.77633	5.6325	5.66275	5.3259	5.66275
TraesCS3A02G150100	2.5037	2.62875	2.5395	2.46681	2.90019	2.69712	3.57769	2.60108	3.34556	3.06803	2.99026	3.72101	3.61935	3.58786	3.64754	3.59914	4.20722	3.75911	3.62602	3.92307	2.53469	2.94402	3.28122	3.61347	3.87886	3.87886
TraesCS3A02G150200	2.57586	2.79758	2.75695	2.51181	2.97319	2.84803	2.70662	2.6701	2.80769	3.13136	2.77269	2.53544	3.07792	3.19332	3.35465	3.47926	3.20816	3.14182	3.51426	3.28358	2.66055	2.79948	2.81179	3.27629	3.28696	3.28696
TraesCS3A02G150300	7.62471	8.60752	10.0424	9.07282	11.4104	11.0751	12.2281	10.6307	13.8681	14.0268	13.9626	14.0817	15.4027	14.8425	14.2107	14.6654	15.9481	16.8101	17.197	16.8908	8.83687	11.3361	13.9848	14.7803	16.7115	16.7115
TraesCS3A02G150400	1.9003	3.99285	2.93408	3.32282	2.85448	3.04997	3.5928	3.13326	3.40492	3.45248	3.48646	3.49923	3.41939	3.51987	3.61178	3.27137	3.62189	3.46935	3.6931	3.41988	3.03751	3.15763	3.46077	3.4556	3.55106	3.55106
TraesCS3A02G150500	4.58335	5.62213	5.57287	4.99561	7.96273	6.78818	7.5699	6.69229	7.99223	8.73321	8.84634	8.6784	8.32255	7.20078	8.24778	8.27592	8.12473	8.77961	9.01629	8.76396	5.19349	7.25327	8.56255	8.01176	8.67115	8.67115
TraesCS3A02G150600	15.5452	15.4203	14.1005	15.4243	12.6467	12.151	16.2293	13.892	16.3879	16.5209	15.9584	15.2778	16.0011	15.5024	16.9613	17.2156	14.6411	16.1287	16.5235	13.653	15.1226	13.7297	16.0362	16.4201	15.2366	16.4201
TraesCS3A02G150800	0.180398	0	0	0	0	0	0	0	0	0.212073	0	0	0	0	0	0.223362	0	0	0.780484	0	0.0450995	0	0.0530182	0.0558404	0.195121	0.195121
TraesCS3A02G150900	12.5548	11.5067	11.3985	11.1215	11.3763	12.1417	11.0733	11.0077	10.2424	9.90448	10.0966	10.2967	9.88238	8.91095	9.02561	10.3085	9.40787	9.15813	8.86164	10.1039	11.6454	11.3998	10.135	9.53186	9.38289	11.3998
TraesCS3A02G151000	26.6768	31.589	34.4977	32.0279	49.2864	47.8241	49.8305	53.8995	89.2534	85.1541	77.6991	81.7868	92.2843	88.7459	80.3999	87.4537	80.8976	79.8619	84.9192	91.1749	31.1979	50.2101	83.4733	87.2209	84.2134	87.2209
TraesCS3A02G151100	3.14487	3.46588	2.68872	2.56853	2.59242	2.40504	2.4964	2.51048	2.43322	2.50536	2.33279	2.59526	2.66716	2.20961	2.51704	2.52013	2.8048	2.62183	2.31373	2.36767	2.967	2.50108	2.46666	2.47848	2.52701	2.52701
TraesCS3A02G151200	129.01	115.381	125.194	116.41	118.159	125.397	119.678	116.677	127.913	111.045	118.151	112.138	114.385	118.943	121.289	120.207	117.007	114.909	121.611	125.725	121.499	119.978	117.312	118.706	119.813	119.978
TraesCS3A02G151300	0.0133802	0.0315756	0.0825485	0.0416678	0.201346	0.0629938	0.181946	0.182252	0.316463	0.314591	0.231847	0.462452	0.187595	0.0364927	0.0987808	0.165668	0.184711	0.138426	0.13025	0.106788	0.042293	0.157135	0.331338	0.122134	0.140044	0.331338
TraesCS3A02G151400	0	0	0	0	0	0	0	0	0	0	0.0712075	0	0	0	0	0	0	0	0	0	0	0	0.0178019	0	0	0.0178019
TraesCS3A02G151500	0	0	0.160858	0.0676634	0.326961	0	0.177275	0	0	0	0.0752983	0.166881	0.152315	0	0.0687462	0.0807076	0	0	0.21151	0	0.0571304	0.126059	0.0605448	0.0754423	0.0528775	0.126059
TraesCS3A02G151600	37.1854	36.526	32.4411	31.2051	32.4091	33.6149	32.6242	33.1102	31.1466	32.2977	32.9179	33.7375	31.8379	31.2357	32.2436	34.2147	32.0335	32.4305	34.0006	32.593	34.3394	32.9396	32.5249	32.383	32.7644	32.9396
TraesCS3A02G151700	4.08228	4.58846	3.84295	4.01841	4.28071	4.65986	4.95297	6.23158	4.57791	5.0266	4.81738	5.58607	5.90029	5.42296	5.54879	6.10028	6.11692	6.05286	6.26157	5.73444	4.13302	5.03128	5.00199	5.74308	6.04145	6.04145
TraesCS3A02G151800	14.0919	14.1334	19.996	15.4814	22.0891	24.6028	26.508	24.066	36.0299	29.7501	26.9276	31.3426	37.2507	35.7114	40.3755	40.8575	41.4126	42.9773	39.6927	40.3012	15.9257	24.3165	31.0125	38.5488	41.096	41.096
TraesCS3A02G151900	1.77915	1.73668	1.75622	1.81326	3.26547	2.13213	2.22137	2.44341	2.97533	3.49858	3.53126	3.33339	3.68495	3.70546	3.27517	3.4445	4.6077	3.91134	3.70876	3.52837	1.77133	2.5156	3.33464	3.52752	3.93904	3.93904
TraesCS3A02G152000	108.372	93.181	86.7904	101.982	110.069	110.703	117.788	112.551	101.688	112.781	113.933	126.964	116.332	95.8616	108.526	116.615	112.515	117.543	111.947	118.631	97.5811	112.778	113.842	109.334	115.159	115.159
TraesCS3A02G152100	0	0	0.0758323	0.0637962	0.0385343	0	0.0417858	0	0	0.0361245	0	0	0.107707	0	0	0	0	0	0.0332369	0	0.0349071	0.02008	0.00903112	0.0269269	0.00830922	0.0269269
TraesCS3A02G152200	1.58228	1.64377	2.35557	2.07096	2.26456	1.94331	1.75403	1.66115	2.68925	2.06229	1.74834	1.91538	2.29075	2.6268	2.14038	2.61926	2.52534	2.26861	2.64154	2.28774	1.91314	1.90576	2.10382	2.4193	2.43081	2.43081
TraesCS3A02G152300	0.325064	0.21575	0.175478	0.231984	0.101908	0.215212	0.0552534	0.10063	0.320345	0.119419	0.328568	0.0780207	0.261107	0.332463	0.27855	0.176086	0.229472	0.472918	0.57134	0.108098	0.237069	0.118251	0.211588	0.262051	0.345457	0.345457
TraesCS3A02G152500	0	0	0	0	0	0	0	0	0.0462514	0	0.0813235	0	0	0	0.0371236	0	0.0441749	0	0	0.0468218	0	0	0.0318937	0.00928089	0.0227492	0.0318937
TraesCS3A02G152700	0.0260033	0.0613646	0.0481278	0.040489	0.0163041	0.0153029	0.0883993	0.0482989	0	0.0152845	0	0	0.0151906	0.0177301	0.0137123	0	0	0	0	0	0.0439962	0.0420763	0.00382113	0.0116583	0	0.0420763
TraesCS3A02G153000	0.127012	0	0	0	0	0.0498309	0.057571	0.104851	0.111261	0.0497711	0.34235	0.108391	0.395722	0.115469	0.0893029	0	0	0.219002	0.0457927	0	0.031753	0.0530631	0.152943	0.150124	0.0661986	0.152943
TraesCS3A02G153100	13.4099	12.8405	11.2908	14.0173	13.265	14.0205	13.4933	13.2146	15.4677	15.1867	14.3824	15.0089	14.9293	14.2018	14.6118	13.9088	13.0698	15.7073	14.2006	14.1954	12.8896	13.4984	15.0114	14.4129	14.2933	15.0114
TraesCS3A02G153200	0	0	0	0	0	0	0	0	0	0	0	0	0	0	0.23672	0	0	0	0	0	0	0	0	0.0591799	0	0.0591799
TraesCS3A02G153300	1.44647	2.78137	1.85089	1.27906	3.56059	2.74291	3.35108	2.55402	2.78055	3.24345	2.78488	2.50311	2.5663	2.37434	2.74031	3.7146	3.26082	2.4941	2.60754	3.13552	1.83945	3.05215	2.828	2.84889	2.87449	3.05215
TraesCS3A02G153400	0	0	0.0895866	0	0	0	0	0	0	0	0	0	0	0	0	0.0898967	0	0	0	0	0.0223966	0	0	0.0224742	0	0.0224742
TraesCS3A02G153500	14.6726	12.8785	11.4233	12.8627	11.016	9.64873	11.0445	11.8624	10.8338	11.0282	10.0166	11.2815	10.6839	10.2368	10.6226	11.5918	10.49	9.52403	9.94187	10.5141	12.9593	10.8929	10.79	10.7838	10.1175	10.8929
TraesCS3A02G153600	8.3747	10.6704	11.227	10.3896	11.7361	11.0154	11.0093	11.5889	16.5184	13.1633	14.3505	12.8834	14.0153	13.8767	12.6514	12.1166	14.4485	14.7924	15.2644	13.4864	10.1654	11.3374	14.2289	13.165	14.4979	14.4979
TraesCS3A02G153700	2.82166	3.53997	4.19471	4.17296	4.28441	4.44145	4.80772	4.30434	3.83043	4.42612	4.27074	4.02539	4.41878	3.98692	4.27559	3.85145	4.30909	4.14354	5.05593	4.90643	3.68233	4.45948	4.13817	4.13319	4.60375	4.60375
TraesCS3A02G153900	69.7399	89.4948	88.4788	81.3919	74.7844	69.8302	67.4953	71.9431	77.9839	73.2637	75.4009	65.9777	66.1092	73.3324	69.1858	68.6886	71.7051	67.8459	77.2049	71.0947	82.2763	71.0133	73.1566	69.329	71.9626	73.1566
TraesCS3A02G154000	4.69358	5.72091	5.39953	6.35952	4.63285	4.92266	5.0343	4.92	5.55662	5.79994	4.64351	5.07623	4.82319	5.29154	5.6036	5.02504	5.30715	5.03806	5.69656	5.54273	5.54338	4.87746	5.26908	5.18584	5.39612	5.39612
TraesCS3A02G154200	3.18149	5.17787	4.37682	5.06767	6.35125	6.67141	7.03635	5.3433	7.54393	8.66241	9.48364	7.56002	8.95099	8.87654	10.124	8.69338	8.4214	8.70147	9.63123	8.17203	4.45096	6.35058	8.3125	9.16123	8.73153	9.16123
TraesCS3A02G154500	1.54667	3.14651	2.82973	3.0228	2.5147	2.59881	2.78491	2.58882	3.51796	2.62077	3.19137	3.27703	2.30557	2.67646	3.21742	2.81311	2.85133	3.43473	3.83036	2.68165	2.63643	2.62181	3.15178	2.75314	3.19952	3.19952
TraesCS3A02G154600	28.9667	22.5067	25.2294	22.8955	31.9321	36.322	36.5574	32.1177	33.8946	34.3309	33.2975	32.354	30.4702	29.2387	29.4517	29.5948	26.1359	25.7687	27.7983	28.5204	24.8995	34.2323	33.4693	29.6888	27.0558	34.2323
TraesCS3A02G154700	1.2925	1.13151	1.49191	1.42824	1.51623	1.37405	1.53078	1.85861	0.821766	0.735214	1.20409	0.907315	1.65625	1.08028	1.01137	1.23896	0.837196	1.29403	0.947024	1.71926	1.33604	1.56992	0.917095	1.24671	1.19938	1.56992
TraesCS3A02G154800	2.35841	1.78098	2.56082	1.95851	1.89278	1.99861	1.66765	1.98585	1.1156	1.109	1.19873	0.845314	1.98394	0.900515	2.7858	0.934431	1.89425	1.09796	0.816286	1.00388	2.16468	1.88622	1.06716	1.65117	1.20309	1.88622
TraesCS3A02G154900	0.0100823	0.0832755	0.161726	0.0418636	0	0	0.0137101	0.0499386	0.0132479	0	0.0465873	0	0	0.0137491	0	0.0124835	0	0.0260768	0.0109052	0.0134113	0.0742368	0.0159122	0.0149588	0.00655814	0.0125983	0.0159122
TraesCS3A02G155000	0.45602	0.419961	0.53523	0.381005	0.237109	0.196366	0.0907468	0.179044	0.102302	0.143829	0.102787	0.0711885	0.064975	0.0151675	0.0469215	0.0275427	0.0418754	0.0719174	0.0842112	0.0443845	0.448054	0.175816	0.105027	0.0386516	0.0605971	0.175816
TraesCS3A02G155100	1.18138	0.788687	0.863109	0.879407	1.34501	1.19838	1.26826	0.991291	1.17444	1.33399	1.31981	1.1939	1.19866	1.04929	1.1066	0.991199	1.03393	1.06541	1.09285	0.961479	0.928146	1.20073	1.25554	1.08644	1.03842	1.25554
TraesCS3A02G155200	83.106	74.2583	85.5872	82.2035	95.3341	97.0926	87.5884	86.4142	112.957	109.498	109.793	104.933	104.273	113.697	105.907	111.881	116.147	118.145	113.222	111.873	81.2888	91.6073	109.295	108.94	114.847	114.847
TraesCS3A02G155300	0.927761	0.18245	0.476981	0.16051	0	0	0	0	0	0	0.178621	0	0	0	0	0	0	0	0	0.102841	0.436926	0	0.0446553	0	0.0257102	0.0446553
TraesCS3A02G155400	1.32064	1.43653	1.61679	1.64935	1.53965	1.79726	1.45911	1.50756	1.80307	1.47975	1.78778	1.69054	1.55504	1.71652	1.53428	1.418	1.96814	1.74787	1.5735	1.592	1.50583	1.57589	1.69028	1.55596	1.72038	1.72038
TraesCS3A02G155500	0.954008	0.818669	1.33766	1.08033	0.815679	0.663511	0.589671	0.483269	0.398855	0.764669	0.801488	0.444078	0.709306	0.413943	0.640279	0.697991	0.326526	0.616859	1.12567	0.865228	1.04767	0.638032	0.602273	0.61538	0.733572	0.733572
TraesCS3A02G155600	3.96296	4.35723	4.22306	3.86442	5.34605	4.94708	4.98065	6.13404	6.05538	5.96466	6.13857	6.30275	5.82278	6.24351	5.68358	5.68741	5.8212	6.11492	5.48788	5.91041	4.10192	5.35196	6.11534	5.85932	5.8336	6.11534
TraesCS3A02G155800	0.197175	0.279185	0.389268	0.245612	1.08794	0.556979	0.321746	0.390651	0.77725	0.927183	0.501098	0.504803	0.829337	0.376438	0.998172	0.732404	0.346432	0.560969	0.938377	0.472101	0.27781	0.589329	0.677584	0.734088	0.57947	0.734088
TraesCS3A02G155900	0	0	0.0604896	0	0	0	0	0	0	0	0	0	0	0	0	0	0.0615237	0	0	0	0.0151224	0	0	0	0.0153809	0.0153809
TraesCS3A02G156000	0.378911	0.715346	0.561041	1.14065	0.142547	0.133793	0.257624	0.187678	0.199152	0.0445441	0.0437708	0	0.265622	0.0516713	0.159848	0.0469152	0.142658	0.294003	0.081967	0.100804	0.698986	0.180411	0.0718666	0.131014	0.154858	0.180411
TraesCS3A02G156100	6.80349	8.5151	9.05434	8.61353	8.89725	9.65212	9.20193	9.3874	10.0251	11.1687	10.6661	10.1709	10.7452	9.69198	10.3786	10.3643	11.1912	10.1651	10.4994	10.0357	8.24662	9.28468	10.5077	10.295	10.4728	10.5077
TraesCS3A02G156200	9.33935	9.46611	10.0355	10.1771	9.33874	9.75509	8.63706	9.42713	8.01148	7.51891	7.823	7.69155	8.22257	7.96748	8.35601	7.45332	7.9712	8.31408	8.65336	8.72849	9.75451	9.2895	7.76124	7.99985	8.41678	9.2895
TraesCS3A02G156300	8.52522	8.55846	10.1162	8.689	11.7037	11.4503	11.1954	12.8552	19.9647	15.0332	15.348	17.0516	16.969	18.2589	14.8826	17.2592	16.5446	17.0706	17.5496	16.9872	8.97223	11.8011	16.8494	16.8424	17.038	17.038
TraesCS3A02G156400	2.22908	2.47843	1.95704	2.0469	1.93519	3.27952	2.09848	3.07869	4.50608	3.8803	4.30813	3.51189	3.20537	3.9166	3.34553	3.5561	3.712	3.38155	3.01375	3.07911	2.17786	2.59797	4.0516	3.5059	3.2966	4.0516
TraesCS3A02G156500	10.0493	10.7015	11.0928	10.8028	9.97858	10.2229	10.1904	10.0502	10.7341	11.2535	11.0122	10.7115	11.1689	8.9555	10.5567	11.1804	10.4682	11.6773	11.9865	11.7295	10.6616	10.1105	10.9279	10.4654	11.4654	11.4654
TraesCS3A02G156600	7.50456	10.5578	7.47906	9.28817	7.60099	6.45477	7.84986	6.79082	7.58523	9.84018	10.3362	14.7792	7.75632	9.053	10.6545	15.0099	8.69362	10.0781	9.05361	9.98241	8.70739	7.17411	10.6352	10.6184	9.45194	10.6352
TraesCS3A02G156800	6.58727	3.93311	1.76269	4.07802	1.19428	0.513766	0.80941	2.21119	1.2514	1.16625	2.10864	2.28586	1.25181	0.919939	1.42294	1.0318	1.49402	1.23161	0.858419	0.950123	4.09027	1.18216	1.70304	1.15662	1.13354	1.70304
TraesCS3A02G156900	0	0	0	0	0	0	0	0	0	0	0	0	0	0	0	0	0	0.200339	0	0	0	0	0	0	0.0500848	0.0500848
TraesCS3A02G157000	41.854	49.1856	49.3021	47.8924	54.6288	52.0921	49.0204	51.5243	38.2349	39.8393	42.75	43.982	40.3407	39.6813	38.9707	43.0997	41.1863	41.2742	46.7734	42.8545	47.0585	51.8164	41.2015	40.5231	43.0221	51.8164
TraesCS3A02G157100	0.166859	0.196883	0.2402	0.14434	0.278989	0.16366	0.226898	0.241053	0.401956	0.490391	0.257002	0.284792	0.422394	0.530933	0.263969	0.275464	0.488612	0.575417	0.270716	0.295937	0.18707	0.22765	0.358535	0.37319	0.40767	0.40767
TraesCS3A02G157200	1.16312	1.35525	1.29164	1.26774	3.37291	4.68878	4.80419	5.09492	14.2706	13.1265	12.5291	12.8231	14.099	14.2156	12.8956	12.7991	12.5351	12.9544	13.5082	13.9051	1.26944	4.4902	13.1873	13.5023	13.2257	13.5023
TraesCS3A02G157300	1.23966	1.02609	0.867535	0.845078	2.80745	2.02528	1.86183	2.03908	7.46368	6.93859	5.8777	4.90272	7.30668	9.51221	7.88352	9.5301	8.80043	9.21196	9.64598	9.52463	0.99459	2.18341	6.29567	8.55813	9.29575	9.29575
TraesCS3A02G157400	0.274205	0	0	0	0	0	0	0	0	0	0	0	0	0	0	0	0	0	0	0	0.0685513	0	0	0	0	0
TraesCS3A02G157500	0.350633	0.521653	0.752421	0.458923	1.01321	1.30985	1.01578	1.20815	2.92459	2.4015	2.02521	2.04906	3.34857	3.38864	2.89407	3.11448	3.36725	3.21349	3.16591	3.44734	0.520907	1.13675	2.35009	3.18644	3.29849	3.29849
TraesCS3A02G157600	0	0.398454	0.166669	0.140216	0.169386	0.397461	0.275518	0.501785	0.532461	0.47638	1.17028	0.778093	0.789088	0.368402	0.498608	0.585362	1.01711	0.61138	0.876603	0.179676	0.176335	0.336038	0.739303	0.560365	0.671192	0.739303
TraesCS3A02G157800	12.8553	14.2374	14.0089	14.3089	17.5093	16.5689	15.9751	16.3598	21.0393	19.4368	20.2609	19.6168	21.3249	20.2904	20.7531	19.9199	21.7719	22.5336	22.3298	23.1441	13.8526	16.6033	20.0885	20.5721	22.4449	22.4449
TraesCS3A02G157900	8.39296	9.19027	11.0204	11.0165	6.98359	5.93637	6.41193	6.83094	5.55722	4.16899	5.02216	4.22015	5.29431	4.51365	5.36089	4.81374	5.73629	7.08295	7.8988	4.97931	9.90504	6.54071	4.74213	4.99565	6.42434	6.54071
TraesCS3A02G158000	13.8948	13.4249	12.8792	13.6919	17.1296	14.2605	13.4634	13.2575	13.5388	12.9019	13.337	13.7911	17.0184	14.9205	13.6278	17.2456	17.4799	18.1858	16.5898	18.9737	13.4727	14.5278	13.3922	15.7031	17.8073	17.8073
TraesCS3A02G158100	2.18635	3.80515	2.76516	2.43975	2.05627	2.25166	3.49332	2.30121	1.86733	2.05619	2.0205	2.09904	3.19306	2.38519	2.76703	3.51917	2.94962	3.11012	2.36479	2.25389	2.7991	2.52562	2.01076	2.96611	2.6696	2.96611
TraesCS3A02G158200	8.78092	11.0789	10.2753	9.78377	10.383	11.5708	11.9242	11.3016	11.6006	13.0436	11.9765	11.2251	12.0435	12.7716	12.5198	11.9358	12.053	13.0063	13.3301	13.8702	9.97972	11.2949	11.9615	12.3177	13.0649	13.0649
TraesCS3A02G158300	2.3445	2.24517	3.39596	3.28021	4.55916	2.83946	3.74254	2.81899	3.66103	4.15421	3.61108	4.13205	3.93019	2.50212	2.7235	3.36565	2.98495	3.33949	3.05037	2.98302	2.81646	3.49004	3.88959	3.13036	3.08946	3.88959
TraesCS3A02G158400	2.61059	3.03119	3.6838	2.99821	4.10953	4.29846	3.60658	4.36749	5.67452	6.03999	5.26142	4.65718	5.69462	5.5862	5.37476	5.26114	5.3849	6.39287	6.42832	5.70756	3.08095	4.09551	5.40828	5.47918	5.97841	5.97841
TraesCS3A02G158500	20.882	25.6107	25.8129	23.7402	23.2006	25.9194	23.3674	23.6466	25.9408	26.6624	26.5653	24.0236	22.9181	26.0932	25.015	22.5312	23.1552	23.5327	25.6132	25.587	24.0114	24.0335	25.798	24.1394	24.472	25.798
TraesCS3A02G158600	9.03305	9.89182	10.551	9.83359	11.1961	10.3852	11.0293	10.0435	12.5852	12.9351	11.7421	12.824	11.4109	12.4039	12.3561	12.7414	12.9671	12.5217	15.5055	11.9041	9.82736	10.6635	12.5216	12.2281	13.2246	13.2246
TraesCS3A02G158700	8.76098	11.2029	11.7402	10.6276	12.2382	12.9015	12.2596	12.2235	13.3857	14.3711	13.9215	14.3054	13.5686	13.8504	14.0317	14.9595	13.7947	14.7286	16.4728	14.8517	10.5829	12.4057	13.9959	14.1025	14.9619	14.9619
TraesCS3A02G158800	0.153187	0.662755	0.252021	0.371036	0.51226	0.601003	1.24984	0.632292	0.738042	0.480224	1.17972	0.653643	0.894888	1.04449	0.8078	1.0748	0.640824	0.990504	0.773217	1.2226	0.35975	0.748848	0.762907	0.955495	0.906786	0.955495
TraesCS3A02G158900	0.311991	0.306775	0	0.0539768	0.260825	0.367212	0.282833	0.901436	0.478272	0.489028	0.240269	0.732188	0.546775	0.425456	0.822608	1.35203	0.652571	1.54661	0.899875	0.899174	0.168185	0.453077	0.484939	0.786718	0.999559	0.999559
TraesCS3A02G159000	0	0	0	0	0	0	0	0	0	0	0	0	0	0.252654	0	0	0	0	0	0	0	0	0	0.0631636	0	0.0631636
TraesCS3A02G159100	1.26164	1.40155	1.50704	1.3793	1.59052	1.39016	1.43271	1.69521	1.32268	1.26226	1.66672	1.54628	1.5995	1.45508	1.42968	1.45409	1.2633	1.36251	1.22669	1.31221	1.38738	1.52715	1.44949	1.48459	1.29118	1.52715
TraesCS3A02G159200	0.425424	0.935497	0.835109	0.823	0.557732	0.295881	0.34184	0.383121	0.330316	0.454655	0.201043	0.420812	0.519641	0.527402	0.203944	0.359143	0.364022	0.350099	0.732048	0.514445	0.754757	0.394644	0.351707	0.402533	0.490154	0.490154
TraesCS3A02G159400	4.08352	5.51569	4.24304	6.02368	5.9293	6.57703	4.67608	4.79039	6.42466	7.32711	6.70337	8.39114	7.72152	7.40041	7.19676	6.85229	6.5408	7.8517	7.78751	7.64743	4.96649	5.4932	7.21157	7.29274	7.45686	7.45686
TraesCS3A02G159500	12.1848	12.263	14.0143	12.7629	12.8945	13.3357	13.6077	13.279	18.3289	16.7873	15.3494	16.2329	16.4909	17.9696	17.2701	16.1108	17.5406	18.3242	18.3973	17.7115	12.8063	13.2792	16.6746	16.9604	17.9934	17.9934
TraesCS3A02G159600	5.69551	7.45376	7.90413	7.76883	7.11039	6.73346	5.22648	5.56041	6.43371	5.99468	5.65616	6.18659	6.03195	6.98845	5.52521	5.35572	5.77871	5.74141	5.14506	5.85499	7.20556	6.15768	6.06778	5.97533	5.63004	6.15768
TraesCS3A02G159700	11.2598	10.2114	12.0562	14.1031	14.3532	14.4575	12.6539	11.9838	14.5505	13.6744	16.8769	14.7709	12.938	17.0044	16.0953	13.8262	14.7147	14.8018	15.6008	13.3684	11.9076	13.3621	14.9682	14.966	14.6214	14.9682
TraesCS3A02G159900	3.39697	3.56074	3.45474	3.71885	4.26993	4.43508	4.22426	4.62602	4.74979	5.29294	5.02396	5.32965	5.02473	5.12753	4.55276	4.7255	5.15424	4.79989	4.83494	5.34501	3.53282	4.38882	5.09909	4.85763	5.03352	5.09909
TraesCS3A02G160300	12.1679	11.9704	11.1579	11.6122	10.4122	9.59508	9.64846	10.4498	8.68843	9.08663	9.26024	8.77355	8.64276	8.48184	8.67737	9.30864	7.29421	8.70721	7.77247	8.71525	11.7271	10.0264	8.95221	8.77765	8.12228	10.0264
TraesCS3A02G160400	0.00807673	0.00476502	0.0049829	0.00838402	0	0	0.0164743	0	0	0.00474743	0.00466502	0.0155084	0.0330278	0.0165211	0.0042591	0	0.0304085	0.0156672	0.0087359	0.0107435	0.00655217	0.00411858	0.00623021	0.013452	0.0163888	0.0163888
TraesCS3A02G160500	5.58633	3.96353	4.46012	4.13122	1.87723	1.41816	1.29089	2.12496	1.77511	1.67399	1.81364	1.58911	1.53573	1.24477	1.88688	1.22061	1.4663	1.84147	1.65866	0.97135	4.5353	1.67781	1.71296	1.47199	1.48444	1.71296
TraesCS3A02G160600	73.6995	72.7393	68.9544	65.4279	68.881	67.6743	67.4835	70.6267	72.5645	73.1289	80.6089	69.3442	65.2154	67.4957	71.4067	67.4806	64.7193	63.283	63.0092	66.3632	70.2053	68.6664	73.9116	67.8996	64.3437	73.9116
TraesCS3A02G160700	0.275122	0.180348	0.377189	0.158661	0.536673	0.395777	0.540389	0.719206	0.321337	0.431238	0.741567	1.01741	0.392873	0.333492	0.677039	0.416344	0.498728	0.355787	0.562088	0.569274	0.24783	0.548011	0.627888	0.454937	0.496469	0.627888
TraesCS3A02G160800	29.4038	26.7761	25.7809	23.5562	24.0322	24.0222	23.4258	20.2183	21.6361	25.4573	23.0973	23.1151	22.8759	21.2281	22.4009	23.8142	23.6168	19.3256	19.9053	22.271	26.3793	22.9246	23.3264	22.5798	21.2797	23.3264
TraesCS3A02G160900	16.144	19.0489	18.0655	16.889	16.1592	15.8858	15.6109	15.9805	15.7854	15.1829	14.6505	14.4846	14.3419	15.7875	15.5436	15.3548	15.5391	14.6455	15.2382	15.0772	17.5368	15.9091	15.0258	15.2569	15.125	15.9091
TraesCS3A02G161000	7.75793	11.1953	11.3683	11.4311	17.7179	16.4197	17.4018	15.9654	18.9261	18.2563	17.2256	18.7543	18.9302	16.6086	18.5796	17.9871	17.6111	15.5016	17.6584	16.3832	10.4382	16.8762	18.2906	18.0264	16.7886	18.2906
TraesCS3A02G161200	14.5495	15.0943	15.4407	16.9937	19.6962	20.1007	18.2112	17.008	15.5982	18.4392	19.2825	17.4726	16.949	17.6493	19.4126	17.6697	17.4795	15.9612	14.6476	20.0375	15.5196	18.754	17.6981	17.9202	17.0315	18.754
TraesCS3A02G161300	22.2298	24.4372	22.9633	22.6118	29.6973	29.4251	30.9272	29.2972	26.8609	26.7108	26.1955	29.9433	28.3739	28.3036	31.1734	30.0137	26.9728	26.8117	32.6468	31.0853	23.0605	29.8367	27.4276	29.4661	29.3791	29.8367
TraesCS3A02G161400	2.68925	2.29713	2.68717	2.4833	2.42063	1.9807	2.3781	2.32898	2.38465	2.54079	2.28704	2.21755	2.17821	2.58735	2.40124	2.26748	2.25688	2.30426	2.60537	2.58962	2.53921	2.27711	2.35751	2.35857	2.43903	2.43903
TraesCS3A02G161600	2.15126	2.19738	2.33747	2.03313	3.22112	3.74135	3.23094	3.18071	3.24859	4.2653	3.52362	2.13728	2.85107	4.07205	4.50382	4.29357	4.87574	2.61591	3.8549	4.48453	2.17981	3.34353	3.2937	3.93013	3.95777	3.95777
TraesCS3A02G161800	12.4546	12.6816	12.7095	13.405	14.2452	13.1211	13.0621	13.3523	14.5089	15.1534	14.3464	13.6073	14.2626	15.6838	15.4942	14.8815	15.8076	16.1671	16.2722	15.69	12.8127	13.4452	14.404	15.0805	15.9842	15.9842
TraesCS3A02G161900	14.7489	10.7848	8.71478	10.3505	13.0248	10.5134	13.2764	14.1475	14.7395	13.4313	18.7173	13.8275	13.3487	13.8807	16.2123	17.7471	15.3812	13.1632	13.9305	13.816	11.1497	12.7405	15.1789	15.2972	14.0727	15.2972
TraesCS3A02G162000	3.51652	5.23599	5.16547	4.53392	4.82971	5.20652	6.39474	5.44302	6.6559	6.69308	6.4963	6.96654	7.20629	6.81254	6.87292	7.17031	6.82991	7.29052	7.99946	7.44333	4.61298	5.4685	6.70295	7.01551	7.39081	7.39081
TraesCS3A02G162100	0	0	0.170591	0	0	0	0	0	0	0	0	0	0	0	0.291623	0	0	0.536371	0.747691	0.183903	0.0426477	0	0	0.0729057	0.366991	0.366991
TraesCS3A02G162200	0.153473	0.135816	0.0946843	0.119484	0.144342	0.316115	0.260869	0.0950208	1.3612	1.39826	1.24102	0.736721	1.9276	1.30805	1.94234	2.09027	2.11866	2.5305	2.61448	2.29665	0.125864	0.204087	1.1843	1.81706	2.39007	2.39007
TraesCS3A02G162300	0.115212	0.135943	0	0	0	0.135604	0.470002	0	0.151386	0.270883	0.13309	0.589927	0.538437	0.471338	0.121509	0	0.578357	0.595967	0.49846	0	0.0627889	0.151402	0.286322	0.282821	0.418196	0.418196
TraesCS3A02G162400	0	0	0	0	0	0	0	0.0381793	0.567187	0.108739	0	0.078937	0.576378	0.546597	0.325179	0.419933	1.08344	0.797453	0.400188	0.369117	0	0.00954482	0.188716	0.467022	0.66255	0.66255
TraesCS3A02G162700	0	0	0	0	0	0.140321	0	0	0	0.140152	0.13772	0.152612	0.278583	0	0.502944	0	0.299237	0	0.386849	0.317167	0	0.0350803	0.107621	0.195382	0.250813	0.250813
TraesCS3A02G162800	1.56553	1.77259	1.99023	1.75641	2.81588	2.69879	3.26851	3.60297	8.85163	8.32832	8.49429	6.76103	9.07161	9.76872	7.87191	9.57441	8.69237	8.73209	8.51781	9.57079	1.77119	3.09654	8.10882	9.07166	8.87826	9.07166
TraesCS3A02G162900	0	0	0	0	0	0	0	0	0	0	0.0736639	0	0	0	0	0	0	0	0	0	0	0	0.018416	0	0	0.018416
TraesCS3A02G163000	3.07811	2.84242	2.75221	2.73215	2.0139	1.31266	1.63787	1.21528	0.820637	0.734204	1.18525	0.913683	1.71999	0.851681	0.988022	0.773287	1.39963	1.09611	1.25453	1.06812	2.85122	1.54493	0.913445	1.08325	1.2046	1.54493
TraesCS3A02G163100	12.4924	13.4076	11.8246	11.1558	13.7556	16.2343	14.7999	15.3842	17.8763	17.1804	18.1078	16.2761	17.2548	17.2457	17.0736	16.6118	18.3193	17.6821	17.8061	18.074	12.2201	15.0435	17.3602	17.0465	17.9704	17.9704
TraesCS3A02G163200	2.88611	3.43966	3.56114	3.38735	3.03722	3.05554	3.33294	3.32238	3.20152	3.61451	3.41774	3.39744	3.21951	3.81708	3.34978	3.28616	3.2762	3.75106	3.37265	3.9548	3.31857	3.18702	3.4078	3.41813	3.58868	3.58868
TraesCS3A02G163300	7.62862	12.2356	10.2539	10.689	8.92978	8.91058	9.40717	10.3443	9.58552	9.68416	9.5328	9.26405	9.47215	10.047	9.16218	9.40955	9.88321	8.62745	10.8395	9.78089	10.2018	9.39795	9.51663	9.52272	9.78277	9.78277
TraesCS3A02G163400	0	0	0	0.0967058	0	0	0	0	0	0.109519	0	0.119255	0.217692	0.127042	0.0982534	0.230698	0	0	0.201529	0.123921	0.0241765	0	0.0571934	0.168421	0.0813627	0.168421
TraesCS3A02G163700	9.52237	12.6991	12.7332	11.6317	13.5332	14.1966	13.6112	14.1679	13.4627	13.5894	12.9101	13.3423	13.0747	14.8779	14.4648	14.8063	14.359	14.8917	16.4792	14.4732	11.6466	13.8772	13.3261	14.3059	15.0508	15.0508
TraesCS3A02G163900	4.22839	4.57347	4.18971	4.45577	5.38276	4.10964	5.66272	6.98122	8.03937	6.47714	5.21757	8.40611	6.28763	8.95506	5.06763	9.32066	8.16085	8.86502	8.69656	5.88018	4.36184	5.53408	7.03505	7.40774	7.90065	7.90065
TraesCS3A02G164100	0.723925	0.505539	0.510425	0.398738	0.907805	0.48689	0.462067	0.311002	0.524141	0.521041	0.375464	0.643008	0.517839	0.564116	0.592097	0.365851	0.778726	0.859754	0.57527	0.432345	0.534657	0.541941	0.515913	0.509976	0.661524	0.661524
TraesCS3A02G164200	32.147	44.0132	46.7919	41.2775	49.6313	45.9987	49.9629	49.5983	65.9852	67.0658	67.8624	62.4551	60.1238	70.6832	65.2102	62.5881	70.1667	67.6454	75.1162	70.6813	41.0574	48.7978	65.8421	64.6513	70.9024	70.9024
TraesCS3A02G164300	2462	2356.84	2082.45	2101.65	1318.77	1083.82	1262.25	1536.56	826.324	828.071	1057.75	969.871	937.213	848.388	857.385	908.885	1224.46	1214.36	1434.54	1082.57	2250.73	1300.35	920.505	887.968	1238.98	1300.35
TraesCS3A02G164600	4.42075	5.95679	5.42105	5.12716	6.65579	6.26313	6.56802	6.33577	6.86653	7.42652	6.82476	8.08672	8.46491	7.07046	7.62674	8.24419	7.67127	8.89295	8.02828	8.11277	5.23144	6.45568	7.30113	7.85158	8.17632	8.17632
TraesCS3A02G164700	20.3377	22.637	21.4593	20.5057	17.508	17.2537	17.5338	17.024	18.3453	17.5843	19.219	17.1799	15.697	17.1373	17.0514	16.5467	16.9501	15.7914	16.4558	17.9847	21.2349	17.3299	18.0821	16.6081	16.7955	18.0821
TraesCS3A02G164800	1.95861	1.84883	0.725011	1.42319	0.982441	1.61369	1.59801	3.39541	3.60299	3.45376	2.48879	3.00863	3.66137	2.93801	2.47879	5.33515	3.68703	2.78615	2.75399	2.6053	1.48891	1.89739	3.13854	3.60333	2.95812	3.60333
TraesCS3A02G164900	4.80518	6.95311	5.05068	5.41906	5.3066	5.84188	6.45349	5.6563	6.15799	6.60199	6.09905	6.58137	6.76935	7.28082	7.50788	6.78204	6.55156	6.64876	7.74255	6.7337	5.55701	5.81456	6.3601	7.08502	6.91914	7.08502
TraesCS3A02G165000	0.772357	0.92417	0.872468	0.779158	0.818484	0.742614	0.857962	0.740866	1.21497	0.959123	1.38229	1.30896	1.05491	0.830732	0.975193	1.1314	1.24234	1.09728	1.10601	1.09972	0.837038	0.789981	1.21634	0.998058	1.13634	1.21634
TraesCS3A02G165200	11.4652	12.1936	12.1168	11.848	10.8959	11.437	10.1374	10.3136	11.417	10.0332	13.1849	11.0567	13.5156	11.5684	11.5496	12.2224	11.6787	11.9678	11.3999	10.9423	11.9059	10.696	11.4229	12.214	11.4972	12.214
TraesCS3A02G165400	0.0845442	0	0	0	0	0	0	0	0	0	0	0	0	0	0	0	0	0	0	0	0.021136	0	0	0	0	0
TraesCS3A02G165500	5.85342	3.76167	5.28788	6.40163	2.0972	2.89111	1.98989	1.48846	0.0686719	0.368635	0.422608	0.334504	0.305308	0.285079	0.330716	0.258839	0.393533	0.540687	0.791393	0.208556	5.32615	2.11667	0.298605	0.294985	0.483542	2.11667
TraesCS3A02G165700	0	0	0.141564	0	0	0	0	0	0	0	0	0	0	0	0	0.142054	0	0	0	0	0.0353911	0	0	0.0355136	0	0.0355136
TraesCS3A02G165800	1.94625	6.73627	5.36325	5.11809	7.48452	7.33034	6.70457	5.30198	9.12112	10.2959	10.9415	7.8063	8.18611	8.40454	9.98946	8.67517	10.5028	10.9065	8.63087	9.49249	4.79096	6.70535	9.54121	8.81382	9.88316	9.88316
TraesCS3A02G166002	1.49372	2.64375	2.36969	2.99036	2.40832	2.63716	1.45085	2.11387	2.80388	2.50857	2.34177	3.55104	3.11644	2.76445	4.16347	5.94473	4.15089	2.34561	3.34667	2.69653	2.37438	2.15255	2.80131	3.99727	3.13493	3.99727
TraesCS3A02G166100	0	0	0	0	0	0	0	0	0.0168154	0	0	0.0163818	0	0.0174515	0.0134969	0	0.0160605	0	0	0	0	0	0.0082993	0.0077371	0.00401512	0.0082993
TraesCS3A02G166200	0.435246	0.410851	0.751864	0.271083	0.21832	0.204913	0.355113	0.107791	0	0	0.100557	0	0	0.118707	0.0918072	0	0.327736	0	0	0	0.467261	0.221534	0.0251393	0.0526286	0.0819339	0.221534
TraesCS3A02G166300	0.270005	0.849571	0.55526	0.653981	0.112862	0.211863	0	0	0.11826	0.105804	0	0	0.315463	0.490934	0.189842	0.111436	0.112951	0	0	0.359155	0.582204	0.0811814	0.0560161	0.276919	0.118026	0.276919
TraesCS3A02G166400	0.0287025	0	0	0	0	0	0	0	0	0	0	0	0	0	0	0	0	0	0	0	0.00717564	0	0	0	0	0
TraesCS3A02G166500	0.560237	0.330523	0.403241	0.436164	0.526905	0.274749	0.698335	0.578106	0.429414	0.658605	0.755034	0.537865	0.490919	1.20964	0.541621	1.15611	0.234363	0.724496	0.656457	0.434709	0.432541	0.519524	0.595229	0.849572	0.512506	0.849572
TraesCS3A02G166600	4.15801	5.10388	4.75466	4.69565	4.43108	4.03348	4.03866	4.2812	3.92252	3.5273	3.44847	3.6069	3.2209	2.82471	3.88731	3.67734	3.42147	3.91958	3.69014	3.32259	4.67805	4.1961	3.6263	3.40257	3.58845	4.1961
TraesCS3A02G166900	1.5549	1.31049	1.00497	0.768598	0.649949	0.348592	0.604107	1.10022	0.0972903	0.0870434	0	0.0947812	0.346034	0.100971	0.0780898	0.27503	0.185845	0.0957517	0.640685	0.29547	1.15974	0.675718	0.0697787	0.200031	0.304438	0.675718
TraesCS3A02G167000	0.166995	0.0788173	0.0824211	0.173348	0.0418824	0.0393104	0.0454164	0	0	0.0392632	0	0	0	0	0	0.0413532	0.041915	0	0	0	0.125395	0.0316523	0.00981579	0.0103383	0.0104788	0.0316523
TraesCS3A02G167100	0.590217	0.652893	0.819295	0.536089	0.370067	0.217089	0.451455	0.730851	0.0484707	0.130097	0.0852255	0.0472206	0.129297	0.100609	0.155619	0.137022	0.277767	0.286225	0.239395	0.147205	0.649624	0.442365	0.0777534	0.130637	0.237648	0.442365
TraesCS3A02G167200	1.29523	1.18867	1.34957	1.01585	0.866253	0.914689	1.33074	1.88898	2.4583	2.60542	2.79294	1.87908	1.84958	1.88403	2.61063	2.42337	2.7814	1.89832	2.39716	1.79946	1.21233	1.25017	2.43394	2.1919	2.21908	2.43394
TraesCS3A02G167300	0	0	0	0.133008	0	0	0	0	0.168364	0	0	0	0	0	0	0	0	0	0	0	0.033252	0	0.042091	0	0	0.042091
TraesCS3A02G167400	30.7366	41.4817	41.4956	38.6534	43.9862	42.6379	40.0445	44.2442	48.0427	44.8464	45.8764	41.0959	48.0902	54.2381	47.444	47.8226	50.3624	52.1265	56.1802	49.5841	38.0918	42.7282	44.9654	49.3987	52.0633	52.0633
TraesCS3A02G167700	8.52683	7.0781	6.34962	7.09653	8.68546	8.18731	8.54363	8.76175	8.09836	9.53159	8.83043	10.4364	9.14094	7.56833	8.4407	8.14972	7.86619	8.10571	7.18403	8.29773	7.26277	8.54454	9.22419	8.32492	7.86341	9.22419
TraesCS3A02G167800	0.186393	0.0733108	0.306651	0.193485	0.701213	0.585024	0	0.230806	0.489832	0.949522	1.07658	1.11346	1.23405	0.593089	0.851851	0.384641	1.40352	0.883823	1.27683	1.23968	0.18996	0.379261	0.907351	0.765909	1.20096	1.20096
TraesCS3A02G167900	4.26225	3.429	4.68542	4.30375	6.17091	6.61287	7.58733	7.05311	11.6083	13.1187	11.2349	9.87051	12.3591	11.5719	12.7909	14.3928	14.6856	16.0347	15.0876	12.2153	4.17011	6.85606	11.4581	12.7787	14.5058	14.5058
TraesCS3A02G168100	2.5027	2.3554	2.94101	2.72163	2.83951	2.45473	3.20064	3.61554	6.1855	5.35889	6.26397	5.30133	5.04748	7.02893	6.34736	5.71793	5.08519	4.27678	4.22157	5.58804	2.63019	3.0276	5.77742	6.03543	4.79289	6.03543
TraesCS3A02G168200	14.2487	9.39324	12.0293	12.3955	11.936	10.5241	9.64856	10.5005	7.80731	8.61259	5.93082	10.412	8.22268	8.49599	11.012	10.071	12.3073	12.1599	11.1063	8.8244	12.0167	10.6523	8.19069	9.45043	11.0995	11.0995
TraesCS3A02G168300	5.17618	4.22832	6.09206	5.20779	5.19276	5.34252	4.87292	4.8318	7.11529	6.17865	8.0032	9.27636	6.14068	8.03602	8.48261	8.08513	8.4948	9.98923	8.01035	8.79194	5.17609	5.06	7.64337	7.68611	8.82158	8.82158
TraesCS3A02G168600	0.776052	0.152616	0	0.268526	0.162195	0	0.703525	0	0.169952	0.304104	0	0	0	0	0	0	0	0.836322	0.139898	0.172048	0.299298	0.21643	0.118514	0	0.287067	0.287067
TraesCS3A02G168800	6.42268	7.20566	6.47724	6.99493	7.56366	6.93985	6.85194	6.91002	6.36402	6.98456	7.21082	6.71976	6.62531	6.52272	7.61451	6.20169	6.87112	6.71076	6.84925	6.50253	6.77513	7.06637	6.81979	6.74106	6.73342	7.06637
TraesCS3A02G168900	21.1221	15.9251	16.2647	17.2557	13.9347	14.4822	13.2446	14.2056	11.7341	11.6353	12.031	12.5545	13.0356	13.2209	13.7835	11.4748	13.3245	13.7302	12.9436	13.5544	17.6419	13.9668	11.9887	12.8787	13.3882	13.9668
TraesCS3A02G169000	0	0	0	0	0.180028	0	0	0	0.188638	0	0	0.183773	0.335466	0	0.15141	0	0	0	0	0	0	0.0450071	0.0931028	0.121719	0	0.121719
TraesCS3A02G169100	14.7456	19.0905	21.7323	25.8654	27.223	22.739	17.6378	23.6693	12.3787	10.7539	16.8761	17.6523	17.308	23.739	20.2315	21.8075	11.7373	13.2423	18.2381	19.5235	20.3585	22.8172	14.4153	20.7715	15.6853	22.8172
TraesCS3A02G169200	2.99609	3.02036	3.4456	2.9591	3.35586	3.3552	3.57969	2.8095	3.43991	3.55634	3.10819	3.55599	3.89134	3.4312	3.78875	3.1694	4.14334	3.83691	4.37325	4.12076	3.10529	3.27506	3.41511	3.57017	4.11856	4.11856
TraesCS3A02G169800	5.42158	6.93887	8.23246	7.33142	8.90566	10.3939	8.93981	10.0883	12.3993	11.8857	10.9234	12.1546	11.3448	12.2955	11.8685	12.6999	11.058	12.5696	13.1439	13.3838	6.98108	9.58189	11.8407	12.0522	12.5388	12.5388
TraesCS3A02G169900	0.794249	1.00411	1.12002	1.08947	1.06713	1.20192	0.810024	0.878123	0.894534	1.26717	0.950265	1.48875	1.25939	1.3152	0.897494	1.26438	1.35276	1.57736	1.19656	1.20742	1.00196	0.989301	1.15018	1.18411	1.33353	1.33353
TraesCS3A02G170000	2.80437	3.30898	3.67388	2.3001	3.86402	3.50448	3.67219	3.47258	5.18612	3.82588	3.67948	3.67848	4.20688	3.68263	3.61491	4.20101	4.43188	5.1041	4.4937	4.14479	3.02183	3.62832	4.09249	3.92635	4.54362	4.54362
TraesCS3A02G170100	4.63445	3.82085	4.91196	4.62575	4.02343	3.42669	4.36292	3.64188	3.63031	4.3306	3.70634	3.00428	3.99161	3.48406	4.41778	4.11973	3.87744	3.49606	3.72738	4.1888	4.49825	3.86373	3.66788	4.00329	3.82242	4.00329
TraesCS3A02G170300	4.78017	5.18468	5.75033	5.29376	5.57692	4.84264	4.58088	5.11125	5.17878	4.28896	4.16837	4.61911	4.82266	4.37601	4.46568	4.78105	4.62878	5.01079	5.12709	4.78214	5.25224	5.02792	4.5638	4.61135	4.8872	5.02792
TraesCS3A02G170400	9.24855	6.52205	7.26603	7.38782	6.65963	7.99405	8.40059	8.32077	7.12053	8.1968	8.0545	8.18553	7.59771	6.99576	7.88707	7.7385	8.3877	7.84887	8.12773	8.26556	7.60611	7.84376	7.88934	7.55476	8.15746	8.15746
TraesCS3A02G170500	0	0	0.0845142	0.0711001	0	0.0806174	0.0931395	0.0848146	0.179999	0.161041	0.0791228	0	0.240077	0.0934042	0	0.25442	0.171918	0.177153	0	0	0.0389036	0.0646429	0.105041	0.146976	0.0872677	0.146976
TraesCS3A02G170600	4.84066	4.25748	4.50711	3.9767	4.3199	4.80612	4.90652	4.17378	5.59959	6.30155	5.35167	5.47418	5.37805	5.36594	6.04486	6.2509	6.26129	6.87439	6.16723	6.63646	4.39549	4.55158	5.68175	5.75994	6.48484	6.48484
TraesCS3A02G170700	0.613565	0.25856	0.973377	0.591415	0.494622	0.464248	0.297977	0.108537	0.0575864	0.257606	0.506268	0.280506	0.256023	0.478118	0.693323	0.596901	0.495008	1.02016	1.04286	0.291483	0.609229	0.341346	0.275491	0.506091	0.712379	0.712379
TraesCS3A02G170800	3.97612	4.50913	4.60627	4.19619	5.45698	5.53786	5.37675	6.15441	7.60458	7.01139	7.78278	9.07678	7.81999	6.74758	7.82777	8.01367	8.42749	9.31255	9.31802	7.22823	4.32193	5.6315	7.86888	7.60225	8.57157	8.57157
TraesCS3A02G170900	0	0	0	0	0	0	0	0	0	0.0444622	0	0.0484147	0	0	0	0	0	0	0	0	0	0	0.0232192	0	0	0.0232192
TraesCS3A02G171300	4.30194	4.5189	4.40185	4.57453	4.21046	5.7426	5.70717	6.10654	7.37601	8.44937	5.99976	7.7902	8.33616	7.15424	7.80156	7.53504	8.36165	8.6841	8.00096	7.74611	4.44931	5.44169	7.40383	7.70675	8.1982	8.1982
TraesCS3A02G171400	4.59423	4.76161	5.17084	4.14067	5.4303	5.38912	5.42418	5.30453	5.3229	5.52862	5.48643	5.34457	5.78479	5.22794	5.59833	5.919	6.33056	5.80073	7.92383	5.49177	4.66683	5.38703	5.42063	5.63252	6.38672	6.38672
TraesCS3A02G171500	0	0.0733662	0	0	0	0	0.0422753	0	0.0408502	0	0	0	0	0	0	0	0.0780323	0	0	0	0.0183416	0.0105688	0.0102125	0	0.0195081	0.0195081
TraesCS3A02G171600	11.8506	12.6599	13.5914	13.2942	16.9423	17.2475	16.3986	14.7696	19.327	20.2767	19.0739	17.2806	18.5723	18.559	20.9387	18.7427	22.0463	20.841	20.9745	20.9691	12.849	16.3395	18.9895	19.2032	21.2077	21.2077
TraesCS3A02G172000	71.2817	89.866	84.7758	80.9689	86.9106	79.2943	81.2095	82.8471	82.2122	90.0123	85.6088	86.6114	84.0066	84.2131	82.9999	86.0523	84.3538	85.2694	93.625	87.2444	81.7231	82.5653	86.1112	84.318	87.6231	87.6231
TraesCS3A02G172100	2.05654	1.49877	1.3434	1.5069	1.3653	0.854307	1.23376	0.299595	0.397388	0.497747	0.628852	0.38714	0.353349	0.164968	0.318962	0.449351	0.607275	0.547545	0.785075	0.965493	1.6014	0.93824	0.477782	0.321658	0.726347	0.93824
TraesCS3A02G172200	14.4289	17.5471	16.9442	16.9176	18.4128	18.154	17.8466	17.2646	21.8504	21.7977	18.6093	19.1638	20.1781	20.6264	21.5845	19.3712	20.7445	20.8471	21.6698	19.9578	16.4595	17.9195	20.3553	20.4401	20.8048	20.8048
TraesCS3A02G172300	0.421854	0.0829602	0.173507	0.218952	0.176335	0.165507	0	0.0870618	0.0923843	0.247962	0.162438	0.180003	0	0.191758	0.0741519	0.435269	0.352946	0.181846	0.152094	0.187047	0.224318	0.107226	0.170697	0.175295	0.218484	0.218484
TraesCS3A02G172400	39.5733	36.1691	36.6873	34.4284	38.1731	34.7041	37.7361	38.6586	39.7662	40.7793	42.1976	35.297	37.8406	38.0847	42.2963	34.2286	36.9147	38.588	39.8551	42.2812	36.7145	37.318	39.51	38.1125	39.4097	39.51
TraesCS3A02G172500	0.0270597	0	0.0333887	0.0280892	0	0.0318492	0	0	0	0	0	0	0	0	0	0	0	0	0	0	0.0221344	0.0079623	0	0	0	0.0079623
TraesCS3A02G172600	0	0	0	0.00427074	0	0	0.00279728	0	0	0	0	0	0.00240344	0	0	0	0	0	0	0	0.00106768	0.000699321	0	0.000600859	0	0.000699321
TraesCS3A02G172900	13.9274	13.8527	13.1962	14.7244	14.4197	13.7613	13.8213	13.2431	14.5176	13.6125	13.6363	14.0608	13.5664	14.7817	14.9261	13.6999	14.3704	14.184	13.7942	13.7768	13.9251	13.8114	13.9568	14.2435	14.0313	14.2435
TraesCS3A02G173000	0.109013	0.102903	0.0538042	0.113161	0.109363	0.076985	0	0.161986	0.171889	0.0256308	0.12593	0.111637	0.101893	0.208123	0.0919775	0.161971	0.0820859	0.0845854	0.11791	0.20301	0.0947204	0.0870835	0.108772	0.140991	0.121898	0.140991
TraesCS3A02G173200	0.477432	0.957678	0.706918	0.594716	0.658572	0.899097	0.584297	0.70943	1.3174	0.954143	1.26849	1.34454	1.39453	1.49745	2.71905	1.24139	1.55784	1.97572	1.65247	2.22274	0.684186	0.712849	1.22114	1.7131	1.85219	1.85219
TraesCS3A02G173300	16.9905	22.7114	23.0772	21.8811	20.8328	16.2301	15.8429	18.4945	20.9659	21.9456	19.6673	21.5435	23.4602	22.5024	21.2509	22.7763	25.1821	24.2496	27.8114	22.619	21.165	17.8501	21.0306	22.4974	24.9655	24.9655
TraesCS3A02G173500	62.4828	38.7193	46.0362	44.7954	37.7676	35.4483	45.2332	42.8601	40.7551	34.8773	38.426	45.4582	46.7425	50.2658	54.5199	53.4311	49.6439	40.1106	44.2445	44.8453	48.0084	40.3273	39.8791	51.2398	44.7111	51.2398
TraesCS3A02G173600	2.01424	1.66367	1.69004	1.83997	1.91966	1.84919	0.931258	2.54406	2.48786	2.50998	2.46641	2.93938	3.24763	2.3073	2.76163	2.99274	2.93229	3.85511	1.61218	2.89364	1.80198	1.81104	2.60091	2.82732	2.82331	2.82732
TraesCS3A02G174000	0	0	0.0663843	0	0	0	0	0	0	0	0	0	0	0.0733672	0.0567415	0	0	0	0	0	0.0165961	0	0	0.0325272	0	0.0325272
TraesCS3A02G174100	2.01394	2.19353	2.05488	1.44731	1.26274	1.82338	1.2113	1.05507	0.305338	0.273179	0.357915	0.495772	0.95025	0.792221	0.326771	0.623394	0.243024	0.550933	0.670246	0.412138	1.92741	1.33812	0.358051	0.673159	0.469085	1.33812
TraesCS3A02G174200	2.69499	4.8456	8.23414	7.46008	8.5293	9.516	7.67841	5.56191	9.10583	10.7115	13.0458	10.1852	12.8948	12.7754	8.66224	13.3473	13.0455	6.80435	9.57767	8.87671	5.8087	7.8214	10.7621	11.9199	9.57606	11.9199
TraesCS3A02G174300	5.07279	5.33849	4.3984	3.13101	6.01745	5.80929	7.27093	7.30013	5.22433	4.99643	5.06808	4.73859	7.20832	5.79589	6.65143	7.46922	6.71039	9.04232	7.4146	6.56535	4.48517	6.59945	5.00686	6.78121	7.43316	7.43316
TraesCS3A02G174400	13.1298	17.1231	16.9169	16.9577	20.5203	20.7893	20.9738	18.2435	24.3347	24.3388	23.0861	24.344	26.1269	24.1244	23.9633	22.3146	25.3235	27.9176	24.4562	25.8849	16.0319	20.1317	24.0259	24.1323	25.8956	25.8956
TraesCS3A02G174500	11.3781	12.1983	13.0014	11.1283	11.9668	12.2579	12.831	12.0818	15.6136	15.4613	14.1153	14.3691	15.7951	15.4118	15.0483	15.0536	16.1217	15.7622	17.3352	14.9925	11.9265	12.2844	14.8898	15.3272	16.0529	16.0529
TraesCS3A02G174600	15.9193	16.7609	17.1539	17.1231	20.7758	20.2121	21.2359	18.8026	19.6303	21.729	21.3019	21.5399	22.3866	20.0585	22.1225	21.5122	21.8587	23.9961	24.4954	22.996	16.7393	20.2566	21.0503	21.52	23.3366	23.3366
TraesCS3A02G174800	4.84688	6.23409	6.22196	6.57817	6.41777	7.05123	6.91836	6.78461	7.83229	8.75921	7.32043	7.37981	9.39126	8.14911	7.50895	8.21906	7.66956	9.94698	9.06847	9.21031	5.97028	6.79299	7.82293	8.3171	8.97383	8.97383
TraesCS3A02G174900	13.4569	18.3777	19.3717	19.0391	18.9375	17.9506	17.6212	17.5582	16.4377	18.3684	16.5526	17.864	16.7998	17.2635	16.4264	17.0321	17.67	19.4004	20.5929	18.0327	17.5613	18.0169	17.3057	16.8804	18.924	18.924
TraesCS3A02G175000	39.6002	37.2618	41.0214	39.136	39.6007	37.5109	38.1738	37.0888	39.5344	39.174	40.3739	39.2836	39.9519	41.6112	41.1721	45.5292	40.9203	43.6695	45.1162	45.6142	39.2548	38.0936	39.5915	42.0661	43.83	43.83
TraesCS3A02G175200	3.05006	2.79731	2.59164	2.77034	2.28618	2.82297	2.43195	2.72102	2.86915	2.95812	3.09895	3.20334	3.43398	2.91152	3.21677	3.39023	3.00132	3.51403	3.48643	3.63297	2.80234	2.56553	3.03239	3.23813	3.40869	3.40869
TraesCS3A02G175300	11.0372	10.1453	11.126	13.6053	14.9529	15.0785	14.774	15.5585	10.359	8.9204	10.5585	12.331	12.6939	12.0275	12.6798	12.8422	9.89391	10.1952	10.7921	11.3716	11.4784	15.091	10.5422	12.5609	10.5632	15.091
TraesCS3A02G175400	12.8993	11.8826	12.4259	18.7931	18.4461	15.3156	13.5402	15.4125	9.51545	9.57741	13.8553	15.3535	13.088	13.1158	13.485	16.3917	10.9343	7.17005	11.2596	13.9977	14.0002	15.6786	12.0754	14.0201	10.8404	15.6786
TraesCS3A02G175500	25.8451	24.3541	23.1793	22.4191	20.8188	21.9697	21.2738	22.3727	16.5082	16.1058	17.6922	16.1591	17.4048	15.501	15.6795	16.7039	16.6305	15.3961	16.1449	16.7516	23.9494	21.6087	16.6163	16.3223	16.2308	21.6087
TraesCS3A02G175600	17.8299	23.1241	23.1848	21.1975	22.3397	21.0216	21.365	21.1537	22.9075	22.8416	20.4559	20.8536	21.4371	21.9868	21.81	22.5103	21.1331	23.6685	24.0157	21.6291	21.3341	21.47	21.7646	21.9361	22.6116	22.6116
TraesCS3A02G175700	2.40407	2.6526	2.93239	2.66699	4.30345	4.23358	4.11756	3.96542	8.72915	8.30597	7.68479	7.97546	8.58727	9.08439	9.50319	9.28208	9.65002	10.3829	11.1653	10.3381	2.66401	4.155	8.17384	9.11424	10.3841	10.3841
TraesCS3A02G175800	0.061855	0.01327	0.0277535	0.0175114	0.00705149	0.0132369	0.015293	0.0348152	0.0221662	0.013221	0.0194873	0	0.0328495	0.0383411	0.0296527	0.0487368	0.035285	0.0436312	0.0364927	0.0224395	0.0300975	0.0175992	0.0137186	0.037395	0.0344621	0.037395
TraesCS3A02G175900	32.2134	33.7289	31.9018	28.6223	29.9316	28.1385	28.5364	29.1778	32.9939	32.0555	33.0431	27.8654	31.1223	29.8414	31.5373	31.3503	29.5955	30.8917	32.2607	31.5212	31.6166	28.9461	31.4895	30.9628	31.0673	31.4895
TraesCS3A02G176000	4.76978	3.26264	3.49711	2.22448	1.99378	2.11543	1.31601	1.96877	5.81322	3.49439	4.07256	3.53956	3.79598	3.86497	3.35366	4.70749	4.16417	5.5425	4.26184	2.94245	3.4385	1.84849	4.22993	3.93053	4.22774	4.22993
TraesCS3A02G176200	0.0813933	0.21342	0.31245	0.16898	0.192794	0.149022	0.184467	0.100787	0.0356496	0.116948	0.156706	0.138921	0.116229	0.0863291	0.0858421	0.134371	0.147546	0.19882	0.156509	0.0721785	0.194061	0.156767	0.112056	0.105693	0.143763	0.156767
TraesCS3A02G176300	15.0656	16.6635	15.7584	17.0412	16.0792	16.712	16.5	15.3409	16.1448	18.2203	17.05	17.2295	17.2148	18.5284	18.5775	17.5804	19.4509	17.3729	18.7766	18.9887	16.1322	16.158	17.1611	17.9753	18.6473	18.6473
TraesCS3A02G176400	2.29383	2.1466	2.17968	1.83372	3.17404	3.32048	2.83237	2.74245	3.01404	3.16152	3.10663	3.81382	2.37197	3.55951	3.47587	3.10129	2.91181	3.54601	3.82137	3.22656	2.11346	3.01733	3.274	3.12716	3.37644	3.37644
TraesCS3A02G176500	8.93587	8.04885	8.7118	9.81026	10.2603	10.8637	9.22587	10.7008	22.8066	11.0885	10.8747	10.6385	13.1041	13.1635	10.4327	10.0624	14.9294	11.6272	13.1255	12.2776	8.8767	10.2627	13.8521	11.6907	12.9899	13.8521
TraesCS3A02G176600	6.06916	7.08189	7.17751	6.33497	7.10477	7.73701	6.76695	6.78666	8.94672	8.04394	7.65183	8.30708	9.21235	7.70324	8.47542	8.9509	9.91647	8.54433	10.0377	8.87814	6.66588	7.09885	8.23739	8.58548	9.34415	9.34415
TraesCS3A02G176700	10.3741	11.0797	10.4415	9.77651	14.7719	13.0375	14.7185	13.9251	13.5574	15.765	16.8553	16.3027	17.8032	13.7252	15.9224	16.9175	17.2532	16.0334	15.9644	17.913	10.418	14.1132	15.6201	16.0921	16.791	16.791
TraesCS3A02G176900	7.71613	8.94912	8.75454	8.96696	10.1953	10.4109	9.13617	9.48478	10.757	10.509	9.04393	9.08232	11.5219	10.8047	10.6388	11.2316	10.2741	11.1467	11.9081	10.4391	8.59669	9.80678	9.84808	11.0492	10.942	11.0492
TraesCS3A02G177000	1.93236	2.57381	2.48671	2.27661	2.27452	2.39996	1.96671	2.40747	2.7883	2.43888	2.83477	3.1413	2.72862	2.45729	2.88817	2.71549	2.8119	3.5874	2.93635	2.94884	2.31737	2.26216	2.80082	2.69739	3.07112	3.07112
TraesCS3A02G177100	5.88398	8.32454	7.01348	7.50138	6.62636	6.45477	4.8939	7.07377	8.14425	7.42078	6.63205	6.50825	7.17495	6.7385	6.50683	6.54264	7.06168	7.46139	6.70403	7.02888	7.18085	6.2622	7.17633	6.74073	7.06399	7.17633
TraesCS3A02G177300	1.95197	1.89192	2.58055	3.18408	0.699364	2.13336	0.94797	1.20854	0.183203	0.0819536	0.0805309	0.356956	0.6516	0.2852	0.367618	0.604212	0.787399	0.540916	0.226208	0.649117	2.40213	1.24731	0.175661	0.477157	0.55091	1.24731
TraesCS3A02G177400	22.6773	20.2009	18.6311	19.2866	16.7528	13.1474	16.449	14.4227	13.0548	13.0656	13.163	13.5804	11.7392	12.1326	13.024	12.8228	9.86226	10.5255	11.2927	10.3039	20.199	15.1929	13.216	12.4297	10.4961	15.1929
TraesCS3A02G177500	31.7228	37.6451	33.0459	34.3114	30.3475	28.5314	29.3157	32.539	27.2675	30.0618	30.7048	28.2681	28.1806	27.6665	28.7137	27.1924	26.4989	26.4451	26.9827	26.638	34.1813	30.1834	29.0756	27.9383	26.6412	30.1834
TraesCS3A02G177600	0	0.135943	0	0.0597978	0	0	0.235001	0.0713322	0	0	0.0665451	0	0	0.157113	0.243019	0	0.650652	0.595967	0.0623075	0.0766264	0.0489353	0.0765833	0.0166363	0.100033	0.346388	0.346388
TraesCS3A02G177700	5.02098	6.72249	5.91244	6.03308	10.0051	8.63514	8.07466	8.06268	6.86857	7.11543	8.47505	8.43766	9.48252	7.05024	8.05193	8.71484	7.49531	8.25721	8.45611	6.98377	5.92224	8.6944	7.72418	8.32488	7.7981	8.6944
TraesCS3A02G177800	2.1604	3.26813	2.73405	2.81762	1.94503	2.67319	3.23906	3.15533	3.85774	3.58167	3.19954	2.0564	2.58885	3.02164	3.09641	3.49798	3.40647	2.72219	3.29538	3.16846	2.74505	2.75315	3.17384	3.05122	3.14812	3.17384
TraesCS3A02G177900	0.140139	0	0	0	0	0	0	0.0867652	0	0	0.161885	0	0	0	0	0	0	0.27184	0	0	0.0350347	0.0216913	0.0404712	0	0.0679601	0.0679601
TraesCS3A02G178000	11.9886	12.0239	11.9573	10.9098	11.9017	11.9234	9.61832	12.7668	12.3396	12.6372	12.6487	11.7144	12.793	11.9617	11.822	11.405	10.2058	10.5941	10.8274	12.0399	11.7199	11.5525	12.335	11.9954	10.9168	12.335
TraesCS3A02G178100	7.32642	18.6544	20.4589	20.9031	27.5083	26.6259	25.4599	24.9881	31.6387	32.3862	32.9128	35.5943	29.5341	33.4198	29.4163	33.8979	33.8208	31.4708	30.2608	34.7645	16.8357	26.1456	33.133	31.567	32.5792	33.133
TraesCS3A02G178200	60.2234	66.095	63.9252	68.3567	93.3287	92.8595	86.9708	84.603	92.4014	103.074	95.6948	112.708	96.4797	89.3698	99.6272	106.086	97.4941	103.727	97.1673	100.047	64.6501	89.4405	100.97	97.8907	99.6091	100.97
TraesCS3A02G178300	0	0	0	0	0.0572772	0	0	0.0282794	0.0600164	0.0536953	0	0.0584686	0.0266827	0.0934302	0	0.0282768	0.028661	0.0295336	0.0247016	0.0911348	0	0.0213891	0.0430451	0.0370974	0.0435078	0.0435078
TraesCS3A02G178600	0.33631	0.337302	0.352724	0.33165	0.210867	0.21771	0.137196	0.124933	0.375618	0.158144	0.291373	0.193728	0.176819	0.114655	0.248285	0.353945	0.211032	0.282695	0.145503	0.223677	0.339497	0.172677	0.254716	0.223426	0.215727	0.254716
TraesCS3A02G178700	1.3134	1.62618	2.02756	1.78523	1.67656	1.92714	1.88209	1.71387	1.81865	1.85559	1.70771	1.77928	1.93364	1.84729	1.64608	1.85227	1.78135	1.77465	1.96845	1.61388	1.68809	1.79992	1.79031	1.81982	1.78458	1.81982
TraesCS3A02G178800	4.0441	5.46497	5.39124	5.27604	5.27522	5.13031	5.14973	5.04668	4.57639	4.822	5.02914	5.00223	4.86591	4.54923	5.05068	4.73448	5.09502	5.20946	5.55988	4.93982	5.04409	5.15049	4.85744	4.80007	5.20105	5.20105
TraesCS3A02G178900	7.42182	9.15599	9.79055	8.51219	9.77612	9.76524	9.68205	9.25002	10.3071	10.8743	10.4346	10.2653	9.96853	11.3553	10.583	10.8032	11.6769	11.892	12.5047	11.5097	8.72014	9.61836	10.4703	10.6775	11.8958	11.8958
TraesCS3A02G179000	5.01444	5.05766	5.75707	5.40747	5.41371	5.56404	5.01992	5.79023	5.90167	6.18421	5.99394	5.78885	5.78679	5.95712	6.12128	6.41184	6.55043	6.49792	6.3221	6.1927	5.30916	5.44697	5.96717	6.06926	6.39078	6.39078
TraesCS3A02G179100	15.2143	16.3679	13.3434	16.877	17.7694	17.1171	16.632	18.3777	15.1894	15.5184	14.129	16.9934	15.7716	13.8316	15.2593	15.0517	15.8178	16.8781	17.666	18.3528	15.4506	17.4741	15.4576	14.9786	17.1787	17.4741
TraesCS3A02G179200	11.0376	15.7443	16.6294	15.8429	16.0797	14.7596	15.8182	15.0859	20.4842	18.5541	18.9709	17.7281	19.031	17.77	18.6851	19.2655	20.4047	18.8137	21.5439	19.1341	14.8136	15.4359	18.9343	18.6879	19.9741	19.9741
TraesCS3A02G179300	0.0196188	0	0	0	0	0	0	0	0	0.0230635	0	0	0	0.0267538	0	0	0	0.0253709	0	0	0.00490469	0	0.00576587	0.00668844	0.00634272	0.00668844
TraesCS3A02G179400	2.59207	3.63555	3.37936	3.75681	2.57584	2.41766	1.92863	2.18017	0.25705	0.459953	0.338977	0.438236	0.857113	0.0666935	0.567381	0.423883	0.368264	0.758955	0.370289	0.13011	3.34095	2.27557	0.373554	0.478768	0.406905	2.27557
TraesCS3A02G179500	28.0979	25.8644	24.6399	25.8761	24.2261	22.1006	21.5173	25.432	24.2098	25.0045	25.3529	24.9034	26.4653	21.7632	22.261	22.6116	25.5712	25.0883	23.885	22.3819	26.1196	23.319	24.8676	23.2753	24.2316	24.8676
TraesCS3A02G179600	7.47419	8.44418	7.69149	7.74285	8.93629	9.2601	7.8181	7.66262	9.32389	9.87151	10.4692	8.96723	9.05073	8.58309	9.59011	9.44158	9.32302	9.74385	9.57338	10.4653	7.83818	8.41928	9.65795	9.16638	9.77638	9.77638
TraesCS3A02G179700	26.2047	24.4795	22.4708	21.2136	25.7891	26.5498	25.3621	24.2163	26.6145	25.9401	25.5197	24.7029	24.058	22.3299	27.0368	27.2569	26.0364	25.2235	26.1889	28.0782	23.5921	25.4793	25.6943	25.1704	26.3818	26.3818
TraesCS3A02G179800	1.6881	1.71011	1.87737	1.81573	2.27008	2.3725	2.10673	2.30349	2.80913	2.65035	2.893	2.7509	2.68597	2.86239	3.1215	2.6608	2.85027	3.00168	2.80487	3.16878	1.77283	2.2632	2.77585	2.83267	2.9564	2.9564
TraesCS3A02G179900	1.17046	0.431585	1.17343	0.683434	0.504544	0.387458	0.795806	0.5888	0.624795	0.429992	0.549286	0.749147	0.68376	0.748189	0.617218	0.452881	0.872165	0.946022	0.435183	0.681154	0.864727	0.569152	0.588305	0.625512	0.733631	0.733631
TraesCS3A02G180000	5.40057	4.18026	3.8916	2.87029	0.866859	0.406813	0.176251	1.39098	0.170309	0.203162	0.0998177	0.110611	0.201914	0.235669	0.136698	0.320965	0.271105	0.0558719	0.654229	0.11494	4.08568	0.710225	0.145975	0.223812	0.274036	0.710225
TraesCS3A02G180100	0.0536955	0	0.132509	0	0	0	0.073016	0.0664898	0	0	0	0	0	0	0	0	0	0	0	0	0.046551	0.0348764	0	0	0	0.0348764
TraesCS3A02G180200	14.5685	10.127	12.0564	12.3358	8.94131	10.309	11.2519	8.44765	3.7013	3.98411	2.89808	3.77487	2.98258	4.14142	3.48145	4.52317	4.03225	3.41509	3.90367	3.22003	12.2719	9.73746	3.58959	3.78215	3.64276	9.73746
TraesCS3A02G180300	0.387823	0.355916	0.26585	0.134193	0.324221	0.304311	0.527367	0.426872	0.283105	0.151973	0.348447	0.330965	0.503462	0.235052	0.363574	0.320125	0.324474	0.724433	0.233041	0.401235	0.285945	0.395693	0.278622	0.355553	0.420796	0.420796
TraesCS3A02G180400	1.31054	3.27113	3.66948	3.16555	2.87599	2.72904	2.77595	2.90233	4.66931	3.85162	3.46451	3.1939	3.76906	3.19626	3.64149	3.55736	3.66895	4.33473	4.19797	4.25756	2.85418	2.82083	3.79483	3.54104	4.1148	4.1148
TraesCS3A02G180500	7.31682	7.47121	7.94304	7.9421	7.74168	6.74873	7.50998	7.47034	7.48792	6.78198	6.92838	6.93457	7.1513	8.08299	7.7724	7.83987	7.7698	8.68874	8.8081	8.16516	7.66829	7.36768	7.03321	7.71164	8.35795	8.35795
TraesCS3A02G180600	0.784896	1.46637	1.02228	1.35793	1.20299	1.46272	1.54168	1.02591	0.94539	0.922711	1.00744	1.31174	1.22272	1.01088	1.17271	0.890842	1.1492	1.18419	0.872537	1.36307	1.15787	1.30832	1.04682	1.07429	1.14225	1.30832
TraesCS3A02G180700	4.77843	6.42332	6.56775	5.71368	5.00611	4.98346	4.60602	3.59514	3.41754	3.05759	4.54171	3.56168	3.7455	4.45415	3.18962	4.41862	4.25093	4.61502	4.71045	3.37923	5.87079	4.54768	3.64463	3.95197	4.23891	4.54768
TraesCS3A02G180800	0	0.00807114	0	0	0	0	0.0186031	0.0169403	0	0	0	0	0.0159839	0.009328	0.00721418	0.0169388	0	0	0	0	0.00201778	0.00888586	0	0.0123662	0	0.0123662
TraesCS3A02G180900	3.50244	3.94615	3.37723	3.48888	4.30861	3.76985	3.57483	3.77039	4.18672	4.64553	4.34385	4.62187	4.06294	3.42616	4.04484	3.84215	3.70642	4.42175	4.20221	4.33795	3.57867	3.85592	4.44949	3.84402	4.16708	4.44949
TraesCS3A02G181000	0.850004	0.612915	0.291336	0.441172	0.177651	0.222323	0.706352	0.467795	0.0620491	0.0555139	0.272751	0	0.220691	0.193189	0.149411	0	0.0592634	0	0.153229	0.0628143	0.548857	0.39353	0.0975785	0.140823	0.0688268	0.39353
TraesCS3A02G181100	11.9533	12.0381	13.1617	11.5734	12.8161	12.1553	11.5651	12.3014	12.5838	10.9014	10.0929	12.8311	11.8782	12.7188	12.2486	13.4727	13.5661	13.1473	14.2043	11.0753	12.1816	12.2095	11.6023	12.5796	12.9983	12.9983
TraesCS3A02G181200	27.6716	26.5988	25.6686	24.7219	26.4469	25.9204	25.5326	25.4711	29.8796	28.1451	30.764	28.4892	28.1398	29.9338	28.0114	26.8011	28.268	29.4534	28.5721	29.5085	26.1652	25.8427	29.3194	28.2215	28.9505	29.3194
TraesCS3A02G181500	6.90369	9.46832	7.77165	7.6317	8.40428	8.67964	7.22369	8.13233	8.65895	9.16987	8.13033	8.69387	9.06114	10.1786	9.24313	9.57473	10.183	9.97133	10.4249	9.83908	7.94384	8.10999	8.66325	9.5144	10.1046	10.1046
TraesCS3A02G181600	7.84749	10.3603	9.61523	11.621	14.1074	13.1765	13.3576	14.4741	14.061	15.6767	14.0733	15.6653	15.9651	14.8174	15.9162	15.8317	12.6033	17.8128	15.0765	17.6653	9.86101	13.7789	14.8691	15.6326	15.7895	15.7895
TraesCS3A02G181800	12.6688	12.5748	12.6745	12.4399	13.5788	14.0547	13.1241	15.6079	16.7589	14.9435	15.8954	16.3815	17.227	15.5544	14.1963	15.7655	14.8248	17.9053	17.1053	16.3109	12.5895	14.0914	15.9949	15.6858	16.5366	16.5366
TraesCS3A02G181900	37.4226	45.0351	41.8105	43.968	44.2821	39.2984	42.8285	41.4596	45.7067	46.1821	45.7747	45.4812	46.0434	43.7543	46.8642	46.5273	46.6532	50.8025	47.1558	45.1972	42.0591	41.9671	45.7862	45.7973	47.4522	47.4522
TraesCS3A02G182000	4.42959	4.9368	4.48678	4.36821	4.73161	4.28938	4.13426	4.78196	4.92615	4.89017	4.40058	4.14445	4.59195	4.29428	4.49333	4.5073	4.54832	4.57745	4.35991	4.59588	4.55535	4.48431	4.59034	4.47171	4.52039	4.59034
TraesCS3A02G182100	0	0.115414	0	0	0	0.115127	0	0.12112	0	0	0.112992	0	0	0	0	0	0.122755	0	0	0	0.0288536	0.0590618	0.0282481	0	0.0306887	0.0590618
TraesCS3A02G182200	23.5622	38.1263	37.7399	34.3259	29.967	27.965	27.2879	27.6985	30.9601	31.727	31.4044	25.3472	28.6326	31.6746	29.6951	26.6434	27.361	29.2157	30.2404	29.9484	33.4386	28.2296	29.8597	29.1614	29.1914	29.8597
TraesCS3A02G182400	8.45566	4.56099	6.5581	8.02502	5.45319	4.83397	3.94222	4.18817	6.03143	6.67422	6.13974	4.3296	3.9517	20.9202	9.55482	4.18779	4.39628	4.0615	1.56784	6.90921	6.89994	4.60439	5.79375	9.65363	4.23371	9.65363
TraesCS3A02G182500	22.7442	24.3137	21.8274	22.7351	25.8805	25.0157	23.262	22.4266	26.9053	28.2612	29.0806	28.6584	28.6554	26.2442	28.6003	28.2412	30.9832	31.2143	31.2237	27.194	22.9051	24.1462	28.2264	27.9353	30.1538	30.1538
TraesCS3A02G182600	15.5798	12.378	13.713	11.9677	16.0205	15.5257	12.8527	14.2762	16.6502	14.8965	16.3177	13.8275	14.9263	14.4472	14.7883	15.5609	16.033	18.2673	13.2564	16.0265	13.4096	14.6687	15.423	14.9307	15.8958	15.8958
TraesCS3A02G182700	9.84385	8.12247	8.06916	8.46767	9.97033	9.76317	9.59473	9.16335	11.9396	13.0289	12.0075	12.645	12.6673	11.124	12.4147	12.6144	11.4899	12.552	11.6524	11.5832	8.62579	9.6229	12.4053	12.2051	11.8194	12.4053
TraesCS3A02G182800	10.6035	9.72229	9.08347	9.92025	10.8407	10.3737	11.2503	10.9138	10.738	10.0834	11.3517	11.9308	9.90306	10.039	11.7529	11.1219	12.2053	12.3149	13.1856	12.2629	9.83238	10.8447	11.0259	10.7042	12.4922	12.4922
TraesCS3A02G182900	4.43493	5.21412	6.13655	5.46478	5.79648	5.37949	5.84087	5.59537	5.59156	5.88408	5.22908	5.53415	5.37729	5.60185	5.34612	5.22943	5.97117	6.10657	6.03923	5.44832	5.31259	5.65305	5.55972	5.38868	5.89132	5.89132
TraesCS3A02G183100	5.00791	4.88272	5.07345	5.58149	4.9909	6.1735	4.73104	5.22203	5.19495	5.76327	5.60233	6.27561	5.60468	5.39147	4.83686	7.11437	6.84717	5.82858	6.41442	5.64467	5.13639	5.27937	5.70904	5.73684	6.18371	6.18371
TraesCS3A02G183200	5.28045	4.68582	7.86166	6.84036	7.2784	6.52325	6.11227	5.94422	9.92016	7.59277	8.97332	7.65325	7.5971	7.85547	6.39752	8.64534	6.35303	6.09499	7.26906	7.66248	6.16707	6.46454	8.53487	7.62386	6.84489	8.53487
TraesCS3A02G183500	40.2991	34.756	32.2664	34.3794	35.6704	31.6708	31.8374	32.7722	32.7838	32.4496	35.0238	32.9625	32.2256	31.3824	34.3523	32.9256	34.562	33.4633	33.6361	34.5044	35.4252	32.9877	33.3049	32.7215	34.0415	34.0415
TraesCS3A02G183600	3.25441	3.30831	3.44413	2.6636	2.44863	1.91522	2.58716	3.19288	3.2894	3.14895	3.32564	2.90013	2.86637	2.69693	2.54782	3.1151	3.14172	3.02695	2.92432	3.29666	3.16762	2.53597	3.16603	2.80655	3.09741	3.16603
TraesCS3A02G183700	91.6737	88.7466	89.8099	85.8513	89.1039	82.0921	80.5522	82.3418	82.9389	82.3656	83.8368	81.3943	80.1089	80.9251	81.3716	84.2155	86.9223	87.0036	89.5458	82.895	89.0204	83.5225	82.6339	81.6553	86.5917	86.5917
TraesCS3A02G183800	0	0.115449	0.0905456	0	0	0	0	0	0	0	0	0.0313119	0	0	0	0	0	0	0	0.0325372	0.0514986	0	0.00782798	0	0.0081343	0.0081343
TraesCS3A02G183900	0.376392	0.853177	0.476648	0.534659	0.832206	0.512962	0.902427	0.760441	1.26246	1.25758	1.55612	1.5976	1.11098	0.972529	1.0342	0.735843	1.03175	0.717314	0.632093	1.10674	0.560219	0.752009	1.41844	0.963387	0.871974	1.41844
TraesCS3A02G184000	2.68134	4.13883	4.17201	3.96497	3.73249	3.52313	3.19896	3.05921	1.32952	1.58598	1.88962	1.79173	1.30039	1.27632	1.69852	1.58688	1.23808	1.3412	1.41361	1.24497	3.73929	3.37845	1.64921	1.46553	1.30946	3.37845
TraesCS3A02G184200	8.309	7.01525	7.8772	7.9422	9.83896	8.28833	9.94021	8.81037	10.5656	11.6298	11.0902	10.7298	11.2167	10.1678	11.7442	10.8913	12.0484	12.8879	12.2815	12.1545	7.78591	9.21947	11.0039	11.005	12.3431	12.3431
TraesCS3A02G184300	11.5254	12.9844	12.6135	12.5881	11.3864	12.3858	11.7748	14.0979	14.6964	12.9129	14.5411	13.291	12.6696	13.9403	14.2905	14.2207	15.5459	14.3084	14.8075	14.371	12.4279	12.4112	13.8603	13.7803	14.7582	14.7582
TraesCS3A02G184500	89.2957	69.5984	69.4352	74.1067	80.3503	84.2973	85.0084	82.6998	76.0257	79.6555	77.2681	79.926	83.3201	76.739	81.9019	80.5702	80.2846	88.2863	80.0389	85.1291	75.609	83.089	78.2188	80.6328	83.4347	83.4347
TraesCS3A02G184700	0.109633	0.194041	0.225459	0.265544	0.217678	0.268829	0.285739	0.192321	0.336129	0.247026	0.390491	0.327461	0.320228	0.336386	0.356512	0.395919	0.366901	0.354443	0.345861	0.340274	0.198669	0.241142	0.325277	0.352261	0.35187	0.352261
TraesCS3A02G184800	5.01955	6.76346	6.21555	6.02779	7.10313	6.61662	7.15024	6.87287	8.8331	9.08797	8.0948	7.56554	7.82091	8.55026	7.84881	8.13818	8.72713	8.44463	9.00888	7.92319	6.00659	6.93572	8.39535	8.08954	8.52596	8.52596
TraesCS3A02G184900	0.794882	0.604432	0.544887	0.935141	0.819579	0.478182	0.504417	0.656188	0.765934	0.685263	0.510127	0.678346	0.949346	0.794909	0.80107	1.13729	1.21924	1.05078	1.45203	0.798876	0.719836	0.614592	0.659918	0.920653	1.13023	1.13023
TraesCS3A02G185000	0.0740428	0.349464	0.0913606	0.0768598	0.3714	0.348592	0.302054	0	0.194581	0	0.513194	0.379125	0.0865085	0.201941	0.312359	0.183354	0	0.191503	0.160171	0.19698	0.147932	0.255511	0.271725	0.196041	0.137164	0.271725
TraesCS3A02G185300	2.62355	2.93429	2.81539	2.56369	2.61481	2.80627	2.1382	2.22222	2.96443	2.63212	2.45809	2.37383	2.59597	2.33074	2.38841	2.47596	2.76699	2.66337	3.07799	2.40989	2.73423	2.44538	2.60712	2.44777	2.72956	2.72956
TraesCS3A02G185400	4.84366	6.03273	4.91404	5.36314	5.26411	6.17605	6.18398	5.66457	7.10697	6.42171	6.1548	5.8214	6.28793	5.79791	6.13009	7.26331	6.48396	6.2986	6.66513	6.58611	5.28839	5.82218	6.37622	6.36981	6.50845	6.50845
TraesCS3A02G185500	7.96132	7.27831	7.69228	8.29837	8.02395	8.84772	8.85758	8.96209	8.96964	11.5443	9.88078	9.98063	13.2414	10.2286	12.959	11.9144	10.8996	11.274	9.87427	13.325	7.80757	8.67284	10.0938	12.0859	11.3432	12.0859
TraesCS3A02G185600	0	0	0	0	0	0.0191271	0.0220981	0	0.0213531	0	0	0	0	0.0443218	0	0	0	0	0	0	0	0.0103063	0.00533828	0.0110805	0	0.0110805
TraesCS3A02G185700	5.59303	6.76627	7.88983	7.35513	5.7922	6.7494	6.02457	5.93354	6.35821	7.11068	6.37018	6.43557	6.27768	6.10597	6.19698	7.04178	6.94029	7.39541	7.78278	6.79189	6.90106	6.12493	6.56866	6.40561	7.22759	7.22759
TraesCS3A02G185800	35.9929	33.7569	32.1479	31.3878	34.2211	36.0189	38.0631	36.0516	46.5929	43.2038	39.2754	41.2582	43.2007	44.5268	41.7799	42.6183	43.4792	40.1195	41.2687	43.1715	33.3214	36.0887	42.5826	43.0315	42.0097	43.0315
TraesCS3A02G185900	10.5673	10.6635	11.7658	13.1115	11.1544	13.5265	14.8051	12.909	14.3527	13.7612	13.2758	10.0201	13.3857	14.8472	14.5222	14.2295	16.1196	14.2178	15.0088	13.2519	11.527	13.0988	12.8525	14.2461	14.6495	14.6495
TraesCS3A02G186000	0	0	0	0	0.057823	0	0	0.0570977	0	0.108414	0	0.0590258	0.0538739	0	0.048631	0.0570925	0	0	0.049874	0	0	0.0287302	0.0418599	0.0398993	0.0124685	0.0418599
TraesCS3A02G186100	15.0457	16.1339	14.4829	13.3797	15.1493	13.5556	13.5619	13.7455	16.3889	15.7574	16.8426	15.1193	14.315	14.4358	14.1366	15.2309	14.6075	14.7988	14.6039	14.7005	14.7606	14.0031	16.0271	14.5296	14.6777	16.0271
TraesCS3A02G186200	27.5573	35.0476	33.8876	31.5303	31.609	32.7643	33.718	34.9784	29.7865	32.9223	31.7689	30.1886	31.6083	30.7861	31.3068	31.4407	30.4863	30.2323	33.7012	31.767	32.0057	33.2674	31.1666	31.2855	31.5467	33.2674
TraesCS3A02G186400	19.568	19.592	21.1911	21.2985	17.963	19.1854	18.4454	18.3964	19.2215	22.0658	17.2935	18.1907	19.7993	20.4667	19.1148	19.3826	21.458	24.1751	20.3841	21.1264	20.4124	18.4975	19.1929	19.6909	21.7859	21.7859
TraesCS3A02G186500	281.161	239.685	225.393	233.099	229.51	219.866	234.688	231.437	171.937	174.449	187.782	197.054	177.499	156.033	164.266	184.172	191.734	180.82	190.544	169.162	244.835	228.875	182.805	170.492	183.065	228.875
TraesCS3A02G186600	188.258	143.819	147.538	153.716	165.732	152.829	156.416	158.134	153.805	149.924	155.011	151.876	159.114	147.387	156.848	160.27	148.208	154.742	150.776	161.439	158.333	158.278	152.654	155.905	153.791	158.278
TraesCS3A02G186700	2.19137	2.14037	2.01291	2.09782	3.14491	2.49326	2.41699	2.69844	3.15135	3.23448	3.0377	3.74019	3.00125	3.03813	3.4282	3.4971	3.59045	3.21171	3.18662	3.44931	2.11061	2.6884	3.29093	3.24117	3.35952	3.35952
TraesCS3A02G186900	1.39974	1.01637	1.32855	1.00592	0.945149	0.506919	1.31773	0.399983	0.141479	0	0.373141	0.13783	0	0	0.454229	0.533262	0.540507	0.417723	0.232919	0.42967	1.18765	0.792445	0.163112	0.246873	0.405205	0.792445
TraesCS3A02G187000	2.16365	2.72991	2.96046	3.31336	2.52518	2.44575	2.06825	3.39541	2.08298	2.29171	2.4499	2.49544	2.27763	1.81122	2.3271	2.91766	2.71534	2.85343	3.03535	2.87804	2.79185	2.60865	2.33001	2.3334	2.87054	2.87054
TraesCS3A02G187100	16.3949	17.9908	16.9928	15.8274	14.1345	12.8323	13.7666	14.008	12.3869	10.4077	14.5357	11.2805	13.1692	12.5202	14.1786	13.4484	12.4995	11.926	12.6791	12.5942	16.8015	13.6854	12.1527	13.3291	12.4247	13.6854
TraesCS3A02G187200	16.4443	17.3765	17.8917	17.4708	18.1667	18.1168	18.1968	17.1639	19.8403	18.7368	18.2424	18.0673	20.1307	21.6077	19.8287	20.0804	18.866	20.8008	20.3787	20.8643	17.2958	17.9111	18.7217	20.4119	20.2275	20.4119
TraesCS3A02G187300	5.09361	5.24448	4.91034	4.79264	4.87517	4.80559	4.71649	4.62914	4.78386	4.2665	4.59046	4.28559	4.84413	4.45582	5.0268	4.5505	4.75646	4.64137	4.55901	4.713	5.01027	4.7566	4.4816	4.71931	4.66746	4.7566
TraesCS3A02G187400	5.27154	4.96604	4.45873	5.29558	6.39729	5.5541	5.89652	6.10647	8.82592	8.89588	8.39769	6.74803	8.59287	7.71046	6.72541	9.00096	8.53637	10.4456	8.82854	11.1967	4.99797	5.9886	8.21688	8.00742	9.75181	9.75181
TraesCS3A02G187500	2.84715	3.95231	4.03419	3.7567	4.13648	3.77961	4.14885	3.65179	5.7982	5.53848	5.47599	4.78179	6.15103	5.56076	5.82891	5.58086	6.2324	6.32801	6.11965	6.43149	3.64759	3.92918	5.39862	5.78039	6.27789	6.27789
TraesCS3A02G187600	0	0.19057	0.0664277	0	0	0	0	0	0.0707393	0	0.0621901	0	0	0	0	0	0	0.0696205	0	0	0.0642494	0	0.0332323	0	0.0174051	0.0332323
TraesCS3A02G187700	0	0	0	0	0	0	0	0	0	0	0	0	0	0.246005	0	0	0	0	0	0	0	0	0	0.0615014	0	0.0615014
TraesCS3A02G187800	14.4655	15.9887	20.967	17.4129	20.6531	21.9489	22.8698	21.7429	27.4804	25.3032	31.3064	26.5486	19.6498	19.7263	18.4728	21.3632	20.6692	18.9321	18.1909	21.0383	17.2085	21.8037	27.6596	19.803	19.7076	27.6596
TraesCS3A02G187900	67.3994	53.4403	55.6768	53.5611	58.6459	59.3486	54.4704	56.3317	44.8316	49.1019	46.5056	49.1724	47.7811	50.5993	50.7031	46.8972	44.7977	48.1574	46.4471	50.6057	57.5194	57.1992	47.4029	48.9952	47.502	57.1992
TraesCS3A02G188000	0.164379	0.266691	0.316915	0.181298	0.206132	0.145105	0.167644	0.30532	0.310486	0.507258	0.166151	0.276176	0.312088	0.294211	0.260046	0.381615	0.244973	0.345433	0.366702	0.23232	0.232321	0.20605	0.315018	0.31199	0.297357	0.315018
TraesCS3A02G188400	80.7289	96.4727	102.573	95.743	126.617	124.662	126.519	129.393	136.042	141.052	139.489	151.067	128.749	138.29	128.752	135.644	137.794	135.172	158.113	136.496	93.8795	126.798	141.912	132.859	141.894	141.912
TraesCS3A02G188500	0.503706	0.668635	0.776897	0.816985	0.473737	1.03751	0.813375	0.584744	0.703223	0.48112	1.091	0.604489	0.809201	0.643964	0.830059	0.740607	0.553125	0.895662	0.646968	1.00503	0.691556	0.72734	0.719959	0.755958	0.775196	0.775196
TraesCS3A02G188600	10.4693	12.4949	9.27555	10.6717	9.19001	9.59529	8.07505	8.7347	8.07345	8.65565	9.02087	8.01903	7.78032	8.68313	8.68845	7.69263	8.65871	8.05675	8.16797	7.71642	10.7279	8.89876	8.44225	8.21113	8.14996	8.89876
TraesCS3A02G188700	0	0	0	0	0	0	0.0773051	0.0703955	0.373495	0.267326	0.4597	0.363863	0.199263	0.232575	0.239828	0	0	0	0.122979	0	0	0.0369252	0.366096	0.167916	0.0307447	0.366096
TraesCS3A02G188900	4.55516	5.11069	4.79198	5.15833	5.90868	6.12544	6.11808	5.4188	7.52951	7.02593	7.33061	7.02013	7.29659	8.22642	8.06198	7.85723	8.3994	8.55383	9.36963	7.72657	4.90404	5.89275	7.22654	7.86056	8.51236	8.51236
TraesCS3A02G189000	15.0524	15.4566	16.1363	16.6273	15.9316	13.1196	14.7695	17.4163	14.4158	15.348	15.1829	14.2125	14.8691	14.632	15.0652	14.1274	14.3744	14.1878	15.4739	17.8625	15.8181	15.3092	14.7898	14.6734	15.4747	15.4747
TraesCS3A02G189100	4.03737	5.45858	4.30707	4.62754	5.9067	4.94998	5.54727	4.79107	12.4336	8.70149	9.182	9.20585	11.7928	8.8894	8.5161	8.0191	11.4532	10.4422	10.4623	8.67101	4.60764	5.29875	9.88074	9.30434	10.2572	10.2572
TraesCS3A02G189200	2.19121	2.2623	2.36574	2.55889	3.26299	2.25666	2.11058	2.20457	2.03943	3.00527	1.68748	2.57119	2.29344	2.92585	2.50355	2.82611	3.26554	3.01076	4.04881	3.21831	2.34454	2.4587	2.32584	2.63724	3.38586	3.38586
TraesCS3A02G189300	34.6443	38.6126	36.2991	34.6279	32.1591	31.2651	30.332	33.389	33.1925	33.3277	33.347	30.1992	29.1435	34.2432	30.3397	29.6856	27.4488	27.3561	30.3386	28.8936	36.046	31.7863	32.5166	30.853	28.5093	32.5166
TraesCS3A02G189400	14.5161	14.6305	16.5373	14.9226	14.0771	13.8502	13.6142	14.2856	14.6316	14.2581	13.5934	12.8417	14.2643	14.2686	14.2092	14.1973	14.365	15.503	15.7443	13.9981	15.1517	13.9568	13.8312	14.2348	14.9026	14.9026
TraesCS3A02G189500	2.18522	2.00544	4.19428	3.17571	1.40059	1.31458	0.726367	1.14249	0.255229	0.456695	0.224384	0.248647	0.170208	0.198663	0.717006	0.601257	0.609426	0.879175	0.840379	0.645942	2.89016	1.14601	0.296239	0.421784	0.743731	1.14601
TraesCS3A02G189600	4.15692	5.27744	5.19411	5.11619	7.65424	7.92739	7.17911	6.81978	8.78084	9.19627	9.86735	9.65455	10.1439	8.77815	9.98917	9.90297	11.0501	10.7287	10.8516	11.2222	4.93617	7.39513	9.37475	9.70355	10.9632	10.9632
TraesCS3A02G189700	0.80916	1.01027	1.12612	1.12318	1.45124	1.43964	1.30502	1.51459	1.50828	1.80292	1.54338	1.67414	1.67092	1.68082	2.06401	1.6426	2.04277	2.0928	1.80128	1.96493	1.01718	1.42762	1.63218	1.76459	1.97545	1.97545
TraesCS3A02G189800	6.15219	6.55953	5.57902	5.67839	5.89305	5.93248	5.78554	6.02106	7.38258	7.09299	6.43899	6.88856	7.89811	6.46912	7.47346	6.75471	7.3302	7.34251	7.53619	7.63138	5.99228	5.90803	6.95078	7.14885	7.46007	7.46007
TraesCS3A02G189900	11.3941	19.9722	20.2759	19.8608	17.9223	18.6434	19.8376	17.6159	21.3756	20.2469	20.5041	21.1194	22.3156	20.4777	22.4014	23.5265	26.3258	23.5501	26.7139	24.9683	17.8758	18.5048	20.8115	22.1803	25.3895	25.3895
TraesCS3A02G190000	12.7744	8.28187	7.9677	12.6775	11.9704	11.8962	13.9348	14.0799	15.4941	14.5223	10.8648	14.5554	16.0732	12.8259	14.9531	16.1644	15.6793	14.7044	15.4871	14.0046	10.4254	12.9703	13.8591	15.0041	14.9689	15.0041
TraesCS3A02G190100	1.03907	1.35898	1.05039	0.8057	1.28729	1.29665	0.953308	1.24014	1.16791	1.42755	1.18584	1.66663	1.44803	1.60474	1.61078	1.45704	1.63394	1.63512	1.63841	1.44875	1.06353	1.19435	1.36198	1.53015	1.58906	1.58906
TraesCS3A02G190200	0.351545	0.138267	0.722946	0.12164	0.293892	0	0	0.145103	1.38576	0.275513	0.135365	0	0.27382	0.798992	0.617933	0.580359	0.441183	0.757694	0.253491	0.467618	0.333599	0.109749	0.449161	0.567776	0.479996	0.567776
TraesCS3A02G190300	4.49589	6.76322	7.11852	6.47517	6.8705	6.37048	6.24894	5.6185	7.22632	7.52325	7.75198	6.87537	6.83738	6.97369	7.00308	6.74775	7.38595	7.95947	7.53647	7.38715	6.2132	6.2771	7.34423	6.89047	7.56726	7.56726
TraesCS3A02G190700	2.24853	2.56073	2.56739	2.50246	2.56716	3.37727	2.6849	2.2025	2.97656	3.28773	3.19835	3.50123	3.78379	3.5163	3.49815	3.31038	3.72739	3.89875	3.64806	3.64568	2.46978	2.70796	3.24097	3.52716	3.72997	3.72997
TraesCS3A02G190800	2.2547	4.9094	4.10136	3.54691	4.80949	5.1981	6.47963	5.3536	7.57452	6.50349	6.33689	8.59911	7.90288	7.132	7.57506	8.17356	8.25544	8.47675	8.77432	8.62642	3.70309	5.46021	7.2535	7.69588	8.53323	8.53323
TraesCS3A02G191000	0.060014	0.099971	0.0435592	0.0476391	0.0752578	0.0747913	0.120012	0.104914	0.0974114	0.0788515	0.0570925	0.140089	0.0866162	0.182936	0.134035	0.157356	0.225949	0.187177	0.232919	0.1127	0.0627958	0.0937436	0.0933612	0.140236	0.189686	0.189686
TraesCS3A02G191100	9.09972	6.09868	5.92841	8.38799	9.12887	8.99669	9.20622	9.01436	6.60016	8.38682	8.7458	9.50513	9.86626	8.33893	6.52603	8.20232	9.50144	8.5669	9.21247	7.45623	7.3787	9.08654	8.30948	8.23338	8.68426	9.08654
TraesCS3A02G191200	57.7809	71.9121	70.0605	63.6751	64.1407	62.1739	61.9584	64.0854	65.8934	66.8866	67.7416	59.0108	60.0592	66.609	62.4852	64.9439	63.081	60.7586	68.2101	63.1153	65.8571	63.0896	64.8831	63.5243	63.7912	64.8831
TraesCS3A02G191300	2.68798	2.46076	3.52635	3.22322	3.58383	3.40012	2.5208	2.5633	4.20179	3.39603	3.67614	3.38153	3.88054	3.24422	3.82875	3.90197	3.95499	3.41615	3.79293	4.3769	2.97458	3.01701	3.66387	3.71387	3.88524	3.88524
TraesCS3A02G191400	14.9967	20.4015	13.6061	13.7816	13.1642	13.446	14.5749	13.7091	15.7643	15.141	15.8972	14.7366	13.5535	15.3381	18.1889	13.7624	15.9975	15.9713	13.0242	13.9052	15.6965	13.7235	15.3848	15.2107	14.7246	15.3848
TraesCS3A02G191500	2.77229	2.49796	2.73656	2.30222	2.65476	3.44096	3.73554	2.65266	1.95383	1.8073	1.48479	1.58082	2.47344	2.13084	2.63144	2.21555	2.15077	3.06364	2.23528	2.11202	2.57726	3.12098	1.70668	2.36282	2.39043	3.12098
TraesCS3A02G191600	0.0552461	0	0.0340838	0.028674	0	0	0	0.0342049	0.0725921	0.0324732	0	0.0707199	0	0.0753381	0.116532	0.136807	0	0	0.11951	0.0734873	0.029501	0.00855124	0.0439463	0.0821692	0.0482493	0.0821692
TraesCS3A02G191700	17.1785	28.5917	15.8542	16.4549	49.9581	55.6436	52.9866	55.6438	44.0433	45.5204	49.0459	49.9246	48.3003	40.7576	48.0556	45.9981	47.4994	40.8634	48.0375	44.1684	19.5198	53.558	47.1335	45.7779	45.1422	53.558
TraesCS3A02G191800	25.4497	29.1869	28.6024	27.3911	28.561	28.8634	27.6537	27.9521	29.9969	32.4229	29.0543	28.7051	29.1121	31.8435	30.7506	31.8802	31.3507	33.2421	34.083	32.6624	27.6575	28.2575	30.0448	30.8966	32.8345	32.8345
TraesCS3A02G191900	20.7019	20.9254	20.3296	21.5634	17.5946	15.5641	16.884	18.5498	14.4431	14.4569	16.2902	14.4657	16.0878	16.155	15.3735	14.4916	15.7909	17.377	17.6153	16.5792	20.8801	17.1481	14.914	15.527	16.8406	17.1481
TraesCS3A02G192000	8.15958	11.1183	11.0158	10.0471	12.6296	11.613	10.1902	11.2241	13.7719	12.2813	11.4371	13.9194	15.7559	14.1533	13.7725	14.33	16.667	18.3224	16.3032	17.0526	10.0852	11.4142	12.8524	14.5029	17.0863	17.0863
TraesCS3A02G192100	1.32051	1.94764	2.33294	2.64803	5.2312	4.41543	5.10126	3.71625	8.91217	8.64384	7.41907	7.64505	8.66086	8.02152	7.78636	8.47226	8.02241	7.17998	7.49845	6.98612	2.06228	4.61603	8.15503	8.23525	7.42174	8.23525
TraesCS3A02G192200	10.325	8.18415	9.8686	9.73287	16.5175	16.0084	14.4703	13.8763	21.8495	22.2573	19.1045	21.633	21.8566	22.7684	19.5628	21.5119	18.5151	19.8093	17.1548	16.7395	9.52767	15.2181	21.2111	21.4249	18.0547	21.4249
TraesCS3A02G192400	35.6459	40.971	40.8939	38.9293	38.8333	36.5235	35.8635	36.6121	33.9575	35.2948	32.758	33.4076	35.5613	37.6436	35.5244	35.2032	35.0824	38.428	40.0813	37.7489	39.11	36.9581	33.8545	35.9831	37.8352	37.8352
TraesCS3A02G192500	0.40891	0.806132	0.801465	0.810505	0.850403	0.887308	0.860377	0.750137	0.939717	1.00296	0.855306	0.956409	1.03808	0.972971	1.00627	1.01676	1.10449	1.22299	1.22128	1.11023	0.706753	0.837056	0.938597	1.00852	1.16475	1.16475
TraesCS3A02G192600	3.62897	5.03559	4.94343	4.85948	5.75214	5.32202	5.36899	5.29353	6.32287	5.81903	6.29653	6.07619	6.58039	6.12657	6.15434	6.03893	6.47621	6.45752	6.57854	6.46842	4.61687	5.43417	6.12865	6.22505	6.49517	6.49517
TraesCS3A02G192700	10.565	12.2352	12.3997	12.9056	13.427	13.3143	12.5284	15.6813	17.1307	16.5183	15.1837	15.0269	15.2115	15.0865	14.8942	16.3846	17.4107	17.9869	15.6789	16.3956	12.0264	13.7377	15.9649	15.3942	16.868	16.868
TraesCS3A02G192900	2.15149	2.45767	2.52771	2.42667	2.54434	2.12275	2.30585	2.36677	2.85277	2.74819	2.53064	2.36514	2.41637	2.6332	2.53786	2.80346	2.98916	2.93441	2.97909	2.69889	2.39089	2.33493	2.62418	2.59773	2.90039	2.90039
TraesCS3A02G193100	24.727	24.5521	23.4181	23.6143	28.0123	26.2042	27.6099	25.7891	28.5918	31.6793	30.1161	28.5949	32.2478	29.7242	30.6053	29.9459	33.5613	31.9768	32.6592	32.37	24.0779	26.9039	29.7455	30.6308	32.6418	32.6418
TraesCS3A02G193200	16.5263	21.1759	21.9981	21.6703	18.8316	17.0657	19.1531	16.9465	17.341	19.0106	16.1853	15.8521	16.1798	16.282	17.4452	17.4213	16.7296	19.0757	18.3551	17.5745	20.3427	17.9992	17.0972	16.8321	17.9337	17.9992
TraesCS3A02G193400	0.0410384	0.0484228	0.0506369	0	0.102925	0.024151	0.111609	0.101634	0.0269617	0	0.0237033	0.0787992	0.0239738	0.111927	0.0432815	0.254061	0.0772537	0.0530707	0.0887754	0.109177	0.0350245	0.0850797	0.032366	0.108311	0.0820692	0.108311
TraesCS3A02G193500	4.45561	4.82518	4.32273	4.45321	3.97385	4.13841	3.94537	4.12119	3.83748	3.64671	3.49143	3.88935	3.68012	3.76114	3.78551	3.95519	3.61722	3.9127	4.15096	3.87209	4.51418	4.0447	3.71624	3.79549	3.88824	4.0447
TraesCS3A02G193600	1.94278	2.31273	1.78989	2.07943	2.11142	2.11387	2.50092	2.11701	2.81371	2.56811	2.64323	2.52008	2.47163	2.68465	2.41323	2.58722	2.76324	2.64638	2.98856	2.66464	2.03121	2.21081	2.63628	2.53918	2.76571	2.76571
TraesCS3A02G193700	2.63456	4.28949	4.11621	4.34193	5.32032	5.25536	5.07135	5.30654	5.78831	6.17417	6.06699	6.35075	6.19619	5.99561	6.3961	6.42869	6.80588	7.16797	7.57728	7.02025	3.84555	5.23839	6.09505	6.25415	7.14284	7.14284
TraesCS3A02G193800	37.7379	41.8152	42.8649	40.0864	34.8566	31.2832	33.9965	34.531	33.7095	32.0937	34.4793	31.455	30.2635	30.7115	32.8343	31.3458	31.4605	31.6604	31.6497	31.7862	40.6261	33.6668	32.9344	31.2888	31.6392	33.6668
TraesCS3A02G193900	38.7478	46.3064	46.1105	44.7823	40.9708	37.1521	38.0854	36.0937	38.2558	41.3161	39.1117	35.7512	36.3649	40.8272	41.1278	38.2298	40.0106	40.7908	41.6415	40.2748	43.9868	38.0755	38.6087	39.1374	40.6794	40.6794
TraesCS3A02G194000	1.19574	1.43196	1.51631	1.40532	1.45471	1.50041	1.50118	1.55327	1.76213	1.73839	1.78478	1.66773	1.76345	1.50893	1.52461	1.62889	1.46864	1.79361	1.61322	1.90256	1.38733	1.50239	1.73826	1.60647	1.69451	1.73826
TraesCS3A02G194100	2.44786	2.85911	3.31719	3.22765	3.04301	2.96439	3.34788	2.96542	3.64404	3.49727	3.19956	3.33724	3.22781	3.71436	3.30168	3.34181	3.66245	3.41258	3.62711	3.34079	2.96295	3.08017	3.41953	3.39642	3.51073	3.51073
TraesCS3A02G194200	47.2481	70.3505	68.062	62.6504	60.3858	62.3186	62.8267	57.4702	66.2965	71.6274	68.9948	63.5158	63.9382	67.0694	67.4211	64.0897	68.8974	67.1638	66.9953	67.23	62.0777	60.7503	67.6086	65.6296	67.5716	67.6086
TraesCS3A02G194300	7.68412	8.13461	7.60169	7.64182	9.15612	8.63555	8.50756	8.90528	9.09591	9.47894	9.17116	9.34203	9.85531	9.068	8.92985	9.2466	9.81683	10.2486	10.3613	9.97621	7.76556	8.80113	9.27201	9.27494	10.1007	10.1007
TraesCS3A02G194600	1.18573	1.72938	1.49238	1.39532	1.70547	1.50128	1.66983	1.51731	1.7454	1.93721	1.92188	1.65982	1.73709	1.78981	1.92176	1.71335	1.84931	1.95002	1.8909	1.99876	1.4507	1.59847	1.81608	1.79051	1.92225	1.92225
TraesCS3A02G194800	0.841583	0.869532	0.909291	1.00034	1.16471	1.12398	1.03174	0.955719	1.28917	1.04574	1.09307	1.30058	1.21763	1.26658	1.08993	1.36596	1.41735	1.09961	1.40078	1.21806	0.905187	1.06904	1.18214	1.23502	1.28395	1.28395
TraesCS3A02G194900	1.80254	3.28701	3.7069	3.06184	4.86328	4.82179	5.12508	4.1259	5.88536	8.15509	5.99436	5.87342	7.72206	6.40594	5.81842	5.88394	5.34692	6.63993	6.97149	6.32122	2.96457	4.73401	6.47706	6.45759	6.31989	6.47706
TraesCS3A02G195100	0.0108783	0.00641785	0.0167782	0.0282304	0.0204621	0.0160046	0.00369811	0.0336757	0.00357345	0.00959123	0.0188495	0.0104439	0.0095323	0.0148345	0.0315504	0.0404072	0.0307171	0.0175847	0.0294152	0.0434102	0.0155762	0.0184601	0.0106145	0.0240811	0.0302818	0.0302818
TraesCS3A02G195200	14.0278	17.8392	17.9498	18.2827	15.6363	14.7984	16.2021	15.8905	15.3829	14.6788	14.364	13.0131	15.1957	14.6186	13.7717	14.2594	15.9745	14.5349	16.7835	15.849	17.0249	15.6318	14.3597	14.4613	15.7855	15.7855
TraesCS3A02G195300	199.873	195.11	195.274	185.827	126.177	120.586	123.006	127.194	79.327	85.1899	77.553	80.9917	75.791	90.5515	87.4957	80.319	86.386	85.7418	90.2365	85.4019	194.021	124.241	80.7654	83.5393	86.9416	124.241
TraesCS3A02G195400	3.61497	4.48863	4.66793	4.25429	4.58589	4.2548	4.02972	4.24209	4.2805	3.85437	4.5401	5.21936	4.49369	5.13029	4.45537	4.73614	4.74773	4.81075	4.97843	4.55694	4.25645	4.27813	4.47358	4.70387	4.77346	4.77346
TraesCS3A02G195500	0.86276	1.09072	1.01567	0.936708	1.13158	0.917027	0.969681	1.2264	1.07002	1.02459	0.966129	1.07623	1.18287	1.1045	0.900632	1.05188	1.19323	1.2011	1.21408	1.32328	0.976463	1.06117	1.03425	1.05997	1.23292	1.23292
TraesCS3A02G195600	4.91906	6.17206	6.29754	5.59766	6.40021	6.21104	6.26507	5.84808	7.9201	6.46149	7.6432	7.28718	7.35268	6.84975	7.01467	7.84914	7.40511	7.61565	7.45623	7.03475	5.74658	6.1811	7.32799	7.26656	7.37793	7.37793
TraesCS3A02G195700	1.38434	1.6581	1.74252	1.70464	1.89617	1.92735	1.92667	1.93854	2.13029	2.21994	2.20555	2.32511	2.36912	2.47061	2.54766	2.38987	2.6089	2.38496	2.48716	2.5335	1.6224	1.92218	2.22022	2.44432	2.50363	2.50363
TraesCS3A02G195800	45.2967	41.1974	49.6901	42.5583	61.8606	56.4273	54.1318	59.8564	80.0245	84.1118	77.9156	72.7125	74.7101	78.7233	85.5722	79.7466	85.0624	96.4605	90.1911	87.9602	44.6856	58.069	78.6911	79.688	89.9186	89.9186
TraesCS3A02G195900	0.725248	1.05493	0.918019	0.930235	1.21523	1.19212	1.09673	1.06064	1.31716	1.27643	1.37706	1.33922	1.24911	1.32436	1.32757	1.41147	1.41234	1.37449	1.37051	1.35004	0.907108	1.14118	1.32747	1.32813	1.37685	1.37685
TraesCS3A02G196100	3.75043	3.65725	3.48027	3.31398	2.70782	2.94283	3.20324	2.99369	2.9052	3.46156	3.49695	3.5709	3.12644	3.15599	2.82219	3.58187	3.70833	3.78116	3.83302	3.32583	3.55048	2.9619	3.35865	3.17162	3.66208	3.66208
TraesCS3A02G196200	10.1406	14.9566	15.1012	13.4	15.055	13.3074	16.0084	14.7579	18.1489	16.6485	16.1912	15.7412	16.5802	14.8618	17.7634	16.3441	17.0781	18.9547	18.2804	18.5666	13.3996	14.7822	16.6825	16.3874	18.22	18.22
TraesCS3A02G196300	14.3659	21.1459	20.9164	17.9205	17.4	16.6988	17.1102	16.1191	14.8933	15.683	14.7284	14.9514	15.7689	15.4567	15.9857	15.8416	16.2807	18.0447	17.7926	16.8263	18.5872	16.832	15.064	15.7632	17.2361	17.2361
TraesCS3A02G196400	1.34969	1.5365	1.45849	1.37494	1.72756	1.83855	1.78594	1.60555	1.72573	1.67866	1.63338	1.90658	1.67814	1.7148	1.79775	1.78532	1.96037	1.80324	1.95553	1.82135	1.42991	1.7394	1.73609	1.744	1.88512	1.88512
TraesCS3A02G196500	0.258684	0.457847	0.319187	0	0.810977	0.152235	0.175881	0.160161	0.169952	0	0.149413	0.165569	0.906707	0.176381	0.272823	0.160146	0.324644	0.167264	0.559592	0.344096	0.258929	0.324814	0.121233	0.379014	0.348899	0.379014
TraesCS3A02G196600	2.48843	3.57682	4.51263	3.95294	4.21741	3.64778	4.58352	4.16451	4.88479	4.74262	4.45995	5.32832	5.02184	4.43202	5.23298	5.10712	4.8169	5.06108	5.17098	5.08546	3.6327	4.1533	4.85392	4.94849	5.0336	5.0336
TraesCS3A02G196700	3.32742	4.09614	4.097	3.8917	2.88161	2.68811	2.82852	2.96294	3.22717	2.96576	2.78033	2.71666	2.53701	3.11926	2.76445	2.81475	2.89708	2.94895	3.23415	3.01459	3.85306	2.84029	2.92248	2.80887	3.02369	3.02369
TraesCS3A02G196800	23.6612	15.9163	15.2798	17.4455	21.3522	26.0273	30.07	29.5729	26.7318	28.3357	27.0774	33.4022	32.037	33.1711	29.8521	34.2248	31.3596	31.4565	31.5718	31.4737	18.0757	26.7556	28.8868	32.3212	31.4654	32.3212
TraesCS3A02G196900	5.04997	7.0352	7.4681	6.94459	5.98255	5.62293	5.55162	6.05452	7.02841	6.75078	6.37709	5.89311	6.18786	7.1114	6.70328	6.20095	6.72941	6.58746	7.2741	6.95716	6.62446	5.8029	6.51235	6.55088	6.88703	6.88703
TraesCS3A02G197000	5.58976	5.44344	5.84948	5.50864	6.60143	7.27869	6.04235	6.23826	9.33442	7.96865	7.32356	7.7713	8.79598	7.48757	8.26833	8.46292	8.25823	8.76589	8.61741	7.84951	5.59783	6.54018	8.09948	8.2537	8.37276	8.37276
TraesCS3A02G197200	4.43263	5.09454	4.8631	5.23793	5.27886	5.02852	4.70548	4.88901	5.56337	5.21911	5.1889	4.269	5.16669	5.042	5.42098	4.97054	5.0337	5.56551	5.66884	5.21943	4.90705	4.97547	5.06009	5.15005	5.37187	5.37187
TraesCS3A02G197300	3.86763	4.51968	4.29041	4.90266	4.38367	3.633	4.07087	3.40769	4.76435	4.3937	4.38187	4.66528	4.95328	4.76708	4.86346	4.99595	4.7838	5.89131	6.15425	5.41671	4.3951	3.87381	4.5513	4.89494	5.56152	5.56152
TraesCS3A02G197500	0.166383	0.490806	0.597233	0.400382	0.616453	0.632006	0.699321	0.655545	0.685684	0.933534	0.856173	0.851942	0.954306	0.94883	0.845483	0.964499	0.759303	0.890006	1.16976	0.915459	0.413701	0.650831	0.831833	0.92828	0.933631	0.933631
TraesCS3A02G197600	3.16597	4.28016	3.80052	3.7209	5.24866	5.83582	5.88125	4.42533	5.7958	6.16945	5.97557	6.6492	6.15662	5.576	6.22528	6.60416	6.69389	6.85607	6.16384	6.76664	3.74189	5.34776	6.14751	6.14052	6.62011	6.62011
TraesCS3A02G197700	9.32507	11.6556	11.6318	10.5612	12.8923	12.3861	11.8491	12.3761	14.1017	15.0405	13.8042	13.5331	13.9164	14.4565	15.3252	14.105	15.5571	15.2151	15.7222	15.0049	10.7934	12.3759	14.1199	14.4508	15.3748	15.3748
TraesCS3A02G197800	3.04609	3.65468	3.55374	3.45588	3.9453	3.81793	4.14212	4.30383	5.18271	5.15619	4.78191	4.59601	5.17869	5.45532	5.18956	5.31281	5.4003	5.32485	5.29844	5.2174	3.4276	4.0523	4.92921	5.28409	5.31025	5.31025
TraesCS3A02G197900	1.62953	1.72812	1.59743	1.59813	1.68302	1.56496	1.6687	1.7888	1.47123	1.56602	1.42912	1.60925	1.47463	1.61209	1.51564	1.67723	1.66551	1.58371	1.55167	1.55587	1.6383	1.67637	1.51891	1.5699	1.58919	1.67637
TraesCS3A02G198300	4.59842	5.92731	5.64247	5.47923	6.04356	5.34229	5.756	4.98892	6.26558	5.91542	5.96002	5.54908	6.465	6.49101	6.04203	6.24084	6.4643	6.6941	6.4079	5.96974	5.41186	5.53269	5.92253	6.30972	6.38401	6.38401
TraesCS3A02G198400	0.203143	0.355739	0.332218	0.259405	0.351786	0.343467	0.331046	0.32142	0.413097	0.398018	0.372485	0.383869	0.474687	0.45071	0.399586	0.447153	0.374317	0.460773	0.442931	0.411758	0.287626	0.33693	0.391867	0.443034	0.422445	0.443034
TraesCS3A02G198600	2.1144	2.77032	2.23035	2.25716	2.68492	2.82622	2.721	2.61821	3.22525	3.23056	2.93563	2.74077	3.3354	2.98342	2.95453	2.9896	3.00511	2.9931	2.91462	2.67945	2.34306	2.71259	3.03305	3.06574	2.89807	3.06574
TraesCS3A02G198700	22.5706	26.5076	26.7668	26.8544	28.8318	27.8463	26.6585	26.1447	24.4222	26.7399	26.5393	27.1399	24.8531	22.7373	24.8964	25.686	25.264	24.0814	25.2669	23.7895	25.6749	27.3703	26.2103	24.5432	24.6005	27.3703
TraesCS3A02G198800	0.788907	2.98299	2.61055	2.12175	2.6531	2.55349	2.41373	2.93065	2.70931	2.55042	2.40259	2.36402	2.49285	2.10274	2.47717	2.28659	2.29515	2.64327	2.83138	2.14648	2.12605	2.63774	2.50658	2.33984	2.47907	2.63774
TraesCS3A02G198900	2.34779	3.39945	3.72852	3.33662	3.61284	3.46071	3.32349	3.58586	4.71986	4.5536	4.14944	4.31371	4.10161	4.58531	4.98347	3.83313	4.73103	4.59732	4.99068	5.15243	3.20309	3.49572	4.43415	4.37588	4.86787	4.86787
TraesCS3A02G199000	16.9984	19.5028	21.6624	20.0831	22.6782	17.8646	19.9608	19.5945	25.0357	20.8458	20.5518	19.5421	21.0264	21.9793	19.94	18.5385	24.4644	22.8934	22.7042	21.5565	19.5616	20.0245	21.4939	20.3711	22.9046	22.9046
TraesCS3A02G199100	23.484	25.7389	26.2289	23.9046	23.0811	22.3786	23.0099	23.0214	26.1357	26.4571	24.9259	24.7706	24.5994	26.7563	25.7284	27.1343	26.5502	26.6387	27.5721	28.0737	24.8391	22.8727	25.5723	26.0546	27.2087	27.2087
TraesCS3A02G199200	0	0.0897075	0	0	0.0953385	0	0.103383	0.188285	0.399592	0	0.0878248	0.681251	0	0.207354	0.160366	0.282402	0.66789	0.49159	0.164464	0.10113	0.0224269	0.0967517	0.292167	0.16253	0.356269	0.356269
TraesCS3A02G199300	1.01966	1.4158	1.52661	1.41072	1.73882	1.504	1.58085	1.61447	1.87531	1.87822	1.85686	1.88722	1.85529	2.03039	1.89564	1.81134	1.83798	1.85825	1.97922	1.93083	1.3432	1.60953	1.8744	1.89817	1.90157	1.90157
TraesCS3A02G199400	4.26458	5.76515	5.6827	5.32875	6.67182	6.23621	5.92616	6.39746	7.48224	7.50226	7.0957	7.39838	7.50757	7.2516	7.66721	7.00626	7.47067	7.79415	8.25276	7.6952	5.2603	6.30791	7.36964	7.35816	7.8032	7.8032
TraesCS3A02G199600	13.1639	13.6877	12.6021	15.5757	16.7289	15.4641	13.7854	14.8953	17.6283	17.165	17.0127	13.2999	16.4997	16.8852	16.3834	15.3935	19.8118	14.4145	16.093	18.5502	13.7573	15.2184	16.2765	16.2905	17.2174	17.2174
TraesCS3A02G199800	6.5547	6.22598	6.14671	6.0046	5.87703	4.72535	4.92454	4.8902	5.59827	5.56729	5.09206	4.65678	5.05444	5.18435	4.73538	5.17381	5.67597	5.78522	5.51221	4.44665	6.233	5.10428	5.2286	5.03699	5.35501	5.35501
TraesCS3A02G199900	7.38641	7.08439	5.93175	6.06113	7.78782	7.72241	7.63132	7.51129	6.9674	8.9744	7.60307	8.84779	8.00322	8.66591	9.29159	8.60909	8.75195	9.12516	9.88613	9.57825	6.61592	7.66321	8.09817	8.64245	9.33537	9.33537
TraesCS3A02G200000	0.568195	0.59561	0.622843	0.62141	0.652082	0.755345	0.620872	0.628198	0.663269	0.706726	0.700318	0.681881	0.767584	0.671065	0.799894	0.750628	0.795843	0.816795	0.694133	0.728809	0.602015	0.664125	0.688049	0.747293	0.758895	0.758895
TraesCS3A02G200100	32.53	36.8094	36.9413	35.4321	33.7634	31.5391	31.6237	33.0858	32.0072	32.8734	34.1254	30.1637	29.9738	35.422	31.0477	31.8757	31.6488	32.1148	38.4038	32.0436	35.4282	32.503	32.2924	32.0798	33.5527	33.5527
TraesCS3A02G200300	0.634081	0.299271	0.104318	0.219402	0.371066	0.149262	0	0.0523445	0.0555445	0.0993887	0	0	0.148167	0.172937	0.0445826	0.104679	0.106102	0.327996	0.137166	0.168688	0.314268	0.143168	0.0387333	0.117591	0.184988	0.184988
TraesCS3A02G200400	97.5231	101.979	100.67	96.3952	106.777	101.434	102.774	101.999	107.385	109.442	113.085	99.3883	101.171	121.947	117.369	107.556	124.443	119.075	127.715	125.864	99.1419	103.246	107.325	112.011	124.274	124.274
TraesCS3A02G200600	0.061435	0.0724895	0.227412	0.0637724	0.15408	0.361544	0.0835403	0.152147	0	0.072222	0.354841	0.235927	0.143556	0.0837778	0	0	0.539699	0.0794475	0.332245	0.490318	0.106277	0.187828	0.165747	0.0568335	0.360427	0.360427
TraesCS3A02G200800	1.49044	1.61031	1.72087	1.71491	1.70013	1.46891	1.49766	1.60469	1.59661	1.61844	1.53503	1.52861	1.83228	1.72639	1.7676	1.78611	1.80662	1.86163	1.79336	1.81535	1.63413	1.56785	1.56967	1.7781	1.81924	1.81924
TraesCS3A02G200900	0.776613	0.887461	0.945305	0.893313	1.10548	0.975832	0.989453	0.922674	1.09859	1.0199	1.0911	1.18669	1.13216	1.06859	1.02198	1.06553	1.21171	1.20336	1.19567	1.22382	0.875673	0.99836	1.09907	1.07207	1.20864	1.20864
TraesCS3A02G201000	24.9609	27.3	28.7225	26.5825	24.8077	25.0295	25.6687	24.0302	27.4631	27.1439	26.0473	23.1996	24.8871	26.8811	26.499	25.5725	28.0024	27.1201	29.2001	25.8763	26.8915	24.884	25.9635	25.9599	27.5497	27.5497
TraesCS3A02G201100	41.9676	40.0923	42.7826	38.6801	38.0946	34.8632	34.4814	34.2539	36.7214	34.1531	34.0709	29.8726	32.0985	31.565	35.3359	35.3064	31.8627	35.9365	37.1612	37.4263	40.8806	35.4233	33.7045	33.5764	35.5967	35.5967
TraesCS3A02G201200	1.83893	3.00048	3.08085	2.98798	3.41159	2.96977	3.31475	3.09995	3.2981	3.43414	3.16932	3.4615	3.56294	3.40044	3.50764	3.55585	3.88903	4.00744	4.39076	3.59695	2.72706	3.19901	3.34077	3.50672	3.97105	3.97105
TraesCS3A02G201300	11.8956	12.8703	15.4337	14.2763	14.1242	12.1405	13.7844	12.9438	15.4228	14.7741	14.198	14.165	15.0989	15.2248	15.6718	14.117	16.9375	17.2999	16.0083	14.9296	13.619	13.2482	14.64	15.0281	16.2938	16.2938
TraesCS3A02G201400	16.4404	17.2901	17.2722	17.1277	12.1009	14.2323	16.0379	14.4569	15.1059	16.596	16.3768	14.3351	13.2927	16.6521	15.0146	13.7181	12.1103	13.9427	14.1097	14.1829	17.0326	14.207	15.6035	14.6694	13.5864	15.6035
TraesCS3A02G201500	3.03053	4.12597	3.20001	3.72055	3.1791	4.45866	4.27947	3.03097	4.55638	4.145	4.8136	3.76745	4.56212	5.12612	4.24108	4.94292	5.48548	5.38872	5.10591	5.23275	3.51927	3.73705	4.3206	4.71806	5.30321	5.30321
TraesCS3A02G201600	1.72468	2.10066	1.83974	2.40246	2.66507	2.09542	2.19394	2.05295	1.95915	1.89669	1.76094	2.47836	1.95004	1.9574	1.67812	2.41097	2.09462	2.11523	2.58754	2.01291	2.01688	2.25184	2.02379	1.99913	2.20257	2.25184
TraesCS3A02G201800	2.64101	2.7267	4.11043	3.89417	3.80109	3.56767	3.55048	3.23313	1.30133	1.79933	1.66409	2.07454	2.03372	1.63704	1.55094	1.82079	2.25983	2.05697	1.81781	1.63675	3.34308	3.53809	1.70982	1.76063	1.94284	3.53809
TraesCS3A02G202000	2.42625	3.52852	3.70789	3.4835	3.73901	3.88442	3.9591	3.54008	3.19955	3.45707	3.59629	3.39394	3.58269	4.22548	4.22058	4.01389	4.4793	4.70642	4.87544	4.17222	3.28654	3.78065	3.41171	4.01066	4.55834	4.55834
TraesCS3A02G202100	0.235977	0.322988	0.36105	0.347836	0.361017	0.355512	0.397897	0.344801	0.384484	0.527079	0.408892	0.501438	0.380474	0.450516	0.45793	0.590198	0.479758	0.506572	0.44411	0.389225	0.316963	0.364807	0.455473	0.469779	0.454916	0.469779
TraesCS3A02G202200	9.40697	10.8397	10.6195	10.4417	10.178	9.72767	9.19636	9.32095	9.35311	9.86928	9.72393	9.14643	9.45139	9.79278	9.89268	10.0049	10.1126	10.3449	10.3936	10.2759	10.327	9.60575	9.52319	9.78544	10.2818	10.2818
TraesCS3A02G202300	2.02654	2.55761	2.64096	2.3759	2.86709	2.43765	2.73553	2.66567	2.80587	2.92341	2.5954	2.90139	2.8881	3.19883	3.23335	3.04533	3.18918	3.53587	3.61842	3.31773	2.40025	2.67648	2.80652	3.0914	3.4153	3.4153
TraesCS3A02G202400	0	0	0	0	0	0	0	0	0	0	0	0	0	0	0	0	0	0	0.204541	0	0	0	0	0	0.0511352	0.0511352
TraesCS3A02G202500	2.57699	3.57728	3.59834	3.21454	3.81993	3.84873	3.54349	3.29828	4.11643	4.30235	3.88578	3.6961	3.91326	3.89809	4.02728	4.38836	4.69258	4.30338	4.68455	4.59928	3.24178	3.62761	4.00017	4.05675	4.56995	4.56995
TraesCS3A02G202600	18.3183	19.9081	19.1107	18.2566	19.2077	17.955	17.1703	18.1196	17.0001	18.0065	18.8257	16.8404	18.986	17.6008	18.0568	17.4055	17.4663	17.9177	18.266	17.1063	18.8984	18.1131	17.6682	18.0123	17.6891	18.1131
TraesCS3A02G202700	3.40426	3.66295	4.05046	4.12274	4.73651	4.64598	4.80552	4.85776	5.19733	5.60278	5.59915	5.73771	5.7767	5.92449	5.59066	5.14835	6.37791	5.99561	6.20696	5.72503	3.8101	4.76144	5.53424	5.61005	6.07638	6.07638
TraesCS3A02G202800	20.926	23.61	20.2501	18.4982	20.5589	17.5585	21.7628	21.2887	41.0549	38.3668	33.4857	31.0236	44.754	45.5009	45.0346	45.1793	53.9506	54.1229	50.8482	51.4491	20.8211	20.2922	35.9827	45.1172	52.5927	52.5927
TraesCS3A02G203100	54.2957	51.675	54.9107	56.0861	58.8276	55.9176	57.5987	56.6388	65.6206	66.5059	65.2748	64.1264	65.4257	67.4699	65.5172	63.5589	66.0316	70.4436	68.1242	67.2827	54.2419	57.2457	65.3819	65.4929	67.9705	67.9705
TraesCS3A02G203300	6.57135	10.1429	8.6307	9.19069	10.1102	9.72765	9.18613	9.18562	10.4002	9.36974	10.6317	10.2969	9.57024	9.68917	10.6385	10.9397	10.7187	10.2357	11.866	9.42665	8.63391	9.5524	10.1747	10.2094	10.5618	10.5618
TraesCS3A02G203600	0	0	0	0	0	0	0	0	0	0	0	0	0	0	0.298137	0	0	0	0	0	0	0	0	0.0745342	0	0.0745342
TraesCS3A02G203700	2.08909	3.09904	3.1122	2.70361	2.96009	2.9203	3.00482	3.35071	3.91219	3.75154	3.71175	3.3691	3.50426	3.6265	3.46106	3.19765	3.51291	3.29724	3.65924	3.60305	2.75099	3.05898	3.68614	3.44737	3.51811	3.68614
TraesCS3A02G203900	3.73224	3.71058	3.32219	3.22049	3.79508	3.51228	3.75895	3.81552	3.95992	3.91551	3.58388	3.82533	4.03467	3.60825	3.86937	3.9303	3.84048	4.26352	4.50316	4.00313	3.49638	3.72046	3.82116	3.86065	4.15257	4.15257
TraesCS3A02G204000	7.61577	11.8273	7.32414	7.96365	10.1822	9.68874	12.1836	9.70778	9.49187	8.49215	8.5388	9.46212	9.55221	9.24003	11.2212	9.84555	8.29267	9.63143	9.14585	10.8007	8.68273	10.4406	8.99624	9.96475	9.46767	10.4406
TraesCS3A02G204100	3.94677	5.72729	5.69461	5.35244	4.07117	3.98974	3.70055	3.66539	4.78865	4.35912	4.85335	3.78916	4.64843	4.44894	4.34712	4.23648	4.29404	5.1451	4.63036	5.14407	5.18028	3.85671	4.44757	4.42024	4.80339	4.80339
TraesCS3A02G204200	8.13918	7.7093	8.28191	8.30996	9.56342	9.89474	9.18778	8.78076	10.5189	10.1712	10.6386	11.1039	10.8903	10.7039	10.4185	12.0931	12.0615	11.5925	11.963	10.174	8.11009	9.35668	10.6082	11.0265	11.4478	11.4478
TraesCS3A02G204300	0.968626	1.26991	1.10665	0.968239	1.10219	1.22452	1.1952	1.11058	1.31989	1.03327	0.787398	1.35474	1.1317	1.39428	0.945898	0.910591	1.21561	1.29902	1.2999	1.00213	1.07836	1.15812	1.12382	1.09562	1.20416	1.20416
TraesCS3A02G204400	6.78231	7.74086	7.5985	7.35709	6.26138	6.77473	5.97872	6.49198	7.49027	7.35357	7.12979	6.55141	7.14634	7.30078	7.22616	7.45307	6.31849	6.61849	6.90079	6.91847	7.36969	6.3767	7.13126	7.28159	6.68906	7.28159
TraesCS3A02G204500	1.17146	1.51516	1.61224	1.46158	1.55377	1.52464	1.68488	1.45059	1.87969	2.026	2.25107	2.55216	2.27676	2.41162	2.06708	2.83119	2.3042	2.81136	2.91183	2.39732	1.44011	1.55347	2.17723	2.39666	2.60618	2.60618
TraesCS3A02G204600	3.02378	4.26154	4.20267	4.01452	4.77698	3.93132	4.13329	3.84873	5.27908	5.40798	4.94257	4.64012	5.10062	5.14086	5.05466	5.19318	5.77324	5.42401	5.5916	5.56511	3.87562	4.17258	5.06744	5.12233	5.58849	5.58849
TraesCS3A02G204700	3.21482	4.01642	4.66674	4.90754	6.16566	7.1225	6.17161	2.1075	6.21204	4.89084	6.11665	5.56769	5.52362	3.61034	4.98608	4.91704	4.74652	3.42373	4.49989	3.77319	4.20138	5.39182	5.6968	4.75927	4.11083	5.6968
TraesCS3A02G204800	0.12133	0.119301	0.249512	0.167928	0.0760739	0	0	0	0.159424	0.0237722	0.0233595	0.0517709	0.0236261	0.0275758	0.0853075	0.0500752	0.0253778	0.0261505	0.021872	0	0.164518	0.0190185	0.0645817	0.0466462	0.0183501	0.0645817
TraesCS3A02G204900	19.6832	26.6412	26.1848	24.6062	25.8552	22.54	23.6762	22.2198	23.5649	24.6992	23.3647	21.6832	23.7488	23.2363	23.0916	22.9147	25.0302	24.7523	27.6287	24.8584	24.2788	23.5728	23.328	23.2479	25.5674	25.5674
TraesCS3A02G205000	17.6931	17.8944	13.0421	14.0729	10.4693	9.91654	10.1029	11.6658	7.24623	7.20337	9.55573	9.80465	9.75428	9.08709	8.32034	9.86286	10.6697	10.7965	8.86438	10.3921	15.6756	10.5386	8.4525	9.25614	10.1807	10.5386
TraesCS3A02G205100	3.3225	3.29029	2.96489	1.9708	3.05042	2.54885	2.90442	3.34276	2.72855	3.13865	3.35831	4.10119	4.15915	4.65219	4.19241	3.74648	4.98872	5.60098	4.39582	4.97196	2.88712	2.96161	3.33168	4.18756	4.98937	4.98937
TraesCS3A02G205200	0.0640666	0	0	0	0	0	0	0	0.0841819	0.0753156	0.0740081	0.164022	0.0748528	0.174733	0	0.0793247	0	0	0.0692953	0	0.0160166	0	0.0993818	0.0822276	0.0173238	0.0993818
TraesCS3A02G205300	13.8274	19.7145	17.9284	17.7084	17.3396	15.3651	15.8409	15.7126	16.6917	15.4623	15.4211	15.5417	14.4478	16.844	15.9762	15.05	14.9371	16.991	18.3908	16.1498	17.2946	16.0645	15.7792	15.5795	16.6172	16.6172
TraesCS3A02G205400	13.8136	14.523	16.1703	14.3391	20.4314	17.5092	15.8941	19.5172	17.3362	21.9643	18.8212	16.8891	18.1049	18.5958	19.6116	21.3793	15.5577	24.0472	20.879	19.3168	14.7115	18.338	18.7527	19.4229	19.9502	19.9502
TraesCS3A02G205500	0	0	0	0	0.134845	0	0	0	0	0	0	0	0	0.146639	0	0	0	0	0	0	0	0.0337112	0	0.0366596	0	0.0366596
TraesCS3A02G205600	17.4776	18.5161	19.0204	17.7544	17.2583	17.2348	17.878	18.625	18.0995	18.1783	18.9496	17.2158	17.4043	18.998	17.8858	17.324	16.6511	17.3765	17.9646	18.6917	18.1921	17.749	18.1108	17.903	17.671	18.1108
TraesCS3A02G205700	13.5753	14.8377	15.6631	15.8965	16.008	13.7916	13.7963	15.07	15.4593	15.0069	14.4438	13.5057	14.4973	14.8424	13.4633	12.1492	13.0017	15.2764	15.1984	13.6224	14.9932	14.6665	14.6039	13.7381	14.2747	14.6665
TraesCS3A02G205900	1.81381	3.34875	3.47554	3.78778	3.61248	3.54133	4.06238	3.56716	5.24326	4.59067	4.68353	4.6983	5.23562	4.94691	5.64882	4.6501	5.08819	6.12617	5.56239	6.18784	3.10647	3.69584	4.80394	5.12036	5.74115	5.74115
TraesCS3A02G206000	34.0759	33.7794	29.9799	32.4034	29.5806	28.5014	28.4096	30.2214	32.5342	29.4919	34.4235	32.7761	29.1515	31.6106	31.7441	33.6924	30.1506	33.0765	30.4931	32.863	32.5597	29.1783	32.3064	31.5497	31.6458	32.3064
TraesCS3A02G206100	0.268609	0.0792355	0.0828584	0.139414	0	0.079038	0.0913147	0.0831529	0	0	0	0	0	0	0	0.0831453	0	0	0.0726328	0.178649	0.142529	0.0633764	0	0.0207863	0.0628205	0.0633764
TraesCS3A02G206200	15.0966	10.2117	11.2682	11.2067	9.1438	8.1865	7.55684	9.13868	5.41843	5.45111	7.29872	5.75445	5.50033	5.57514	5.99166	5.08388	4.61989	4.78345	5.41738	5.46171	11.9458	8.50646	5.98068	5.53775	5.07061	8.50646
TraesCS3A02G206300	10.0289	11.3544	10.8215	10.0733	14.4093	12.4731	13.5823	12.3683	18.0327	17.995	15.9941	15.6965	17.2203	15.7249	16.1011	17.1431	16.4588	19.5853	20.3334	18.8492	10.5695	13.2082	16.9296	16.5474	18.8067	18.8067
TraesCS3A02G206400	0.557996	0.455816	0.794429	0.690615	0.968856	1.1367	0.875506	0.850403	1.86118	1.91745	1.73542	2.08791	2.45731	2.45839	2.05973	1.96638	2.07389	2.24805	1.50884	1.91268	0.624714	0.957866	1.90049	2.23545	1.93587	2.23545
TraesCS3A02G206500	0.0133867	0.00789776	0.00825888	0.00694803	0.016787	0	0.00910175	0.0165765	0	0.00786861	0	0.0085681	0	0	0	0.00828747	0	0	0	0.00890338	0.00912285	0.0106163	0.00410918	0.00207187	0.00222585	0.0106163
TraesCS3A02G206600	35.0098	50.7206	50.1155	46.4028	44.4148	45.4771	42.7839	47.0149	48.6435	49.8033	44.6339	43.9787	45.5062	47.2741	45.1975	44.5619	40.9009	41.2162	45.0621	42.3298	45.5622	44.9227	46.7649	45.6349	42.3773	46.7649
TraesCS3A02G207000	14.8912	17.4125	17.3406	17.8398	22.4965	20.9967	19.1787	20.8869	21.9437	23.1573	21.1492	22.1496	23.0933	22.2256	23.4251	22.6686	24.1117	25.3874	26.1436	24.6429	16.871	20.8897	22.1	22.8531	25.0714	25.0714
TraesCS3A02G207100	0.221133	0	0.136427	0.229546	0.554604	0.520546	0.3007	0.273823	0	0.12998	0.255447	0.141535	0.129181	0.301555	0.11661	0.410697	0	0	0.239181	0.735367	0.146777	0.412418	0.131741	0.239511	0.243637	0.412418
TraesCS3A02G207200	18.9091	19.1811	18.2604	19.5012	20.1735	18.4474	18.4766	21.0979	18.8613	20.4804	18.7785	21.614	22.218	23.1091	21.188	22.2162	19.2847	22.6286	23.0234	23.5613	18.9629	19.5488	19.9336	22.1829	22.1245	22.1829
TraesCS3A02G207300	1.8973	1.43916	2.17384	2.15706	2.32257	2.12678	1.71999	1.67813	2.67108	1.80559	2.40045	2.42871	2.95564	1.72488	2.19157	2.46103	2.60785	3.85562	3.61569	2.8242	1.91684	1.96187	2.32646	2.33328	3.22584	3.22584
TraesCS3A02G207400	11.4163	9.84079	11.1342	9.57991	8.80114	9.57487	9.72969	9.00113	9.37176	9.45621	10.3187	9.42175	10.5163	10.5342	9.58902	10.6085	9.63734	11.9052	9.80945	10.5482	10.4928	9.27671	9.6421	10.312	10.475	10.475
TraesCS3A02G207500	21.694	18.9933	18.6771	18.957	19.2633	19.7394	19.0277	19.9576	23.3519	24.4224	21.5916	22.645	25.3464	23.9845	25.6158	26.7342	26.636	29.5603	27.0439	27.3081	19.5803	19.497	23.0027	25.4202	27.6371	27.6371
TraesCS3A02G207800	6.82334	5.7508	5.22934	6.99496	4.67684	6.23529	5.47488	5.61529	4.45501	6.22779	4.89575	4.93688	5.34775	6.01059	7.1069	4.61775	6.11655	6.57683	6.46342	5.58106	6.19961	5.50057	5.12886	5.77075	6.18446	6.18446
TraesCS3A02G207900	0.132406	0.164243	0.146618	0.165637	0.310789	0.227768	0.323163	0.336318	0.504091	0.287362	0.286295	0.408518	0.289563	0.34723	0.336576	0.306862	0.328074	0.294159	0.319473	0.347732	0.152226	0.299509	0.371566	0.320058	0.322359	0.371566
TraesCS3A02G208100	9.71593	10.4282	11.5444	10.5039	14.6747	13.655	12.9966	13.5816	11.6884	12.5725	13.6845	13.9666	15.371	13.6027	14.0725	14.8636	15.8965	14.7797	15.0394	13.8813	10.5481	13.727	12.978	14.4775	14.8992	14.8992
TraesCS3A02G208200	3.76715	7.07931	7.04204	6.76609	8.12867	7.88321	8.15155	7.56278	9.5155	10.6673	9.23704	9.88766	10.3199	10.5684	10.5443	9.74174	11.0528	11.3562	11.1136	10.8549	6.16365	7.93155	9.82686	10.2936	11.0943	11.0943
TraesCS3A02G208300	1.86147	2.91852	2.04513	1.85288	3.86916	3.51151	3.98759	3.09439	4.48977	4.61643	4.8014	4.11285	4.64765	4.20756	3.38856	4.67273	5.21624	5.07829	4.46806	3.73108	2.1695	3.61566	4.50511	4.22912	4.62342	4.62342
TraesCS3A02G208400	5.06582	4.99027	4.60676	4.92085	4.37103	4.46728	3.83401	5.16026	4.94647	4.1341	4.86765	4.22398	4.5069	4.22518	4.18267	4.79534	4.23835	4.20713	4.32309	4.26562	4.89593	4.45815	4.54305	4.42752	4.25855	4.54305
TraesCS3A02G208600	7.56798	9.70145	10.2859	8.42705	10.2844	9.78723	9.47229	9.12699	12.5359	12.6068	11.2007	10.3654	11.2194	12.0333	11.102	10.8357	11.3347	12.0826	11.2959	11.9862	8.9956	9.66772	11.6772	11.2976	11.6748	11.6772
TraesCS3A02G208700	1.16408	0.585026	1.11716	1.02935	0.783944	0.685058	0.49833	0.720724	0.538182	0.810945	0.572749	0.524302	0.755589	0.793716	0.795734	0.800731	1.1092	1.17085	1.16582	0.802891	0.973902	0.672014	0.611544	0.786443	1.06219	1.06219
TraesCS3A02G208800	1.38961	2.09272	1.62439	1.49942	3.07245	3.2281	3.85383	3.80371	3.72391	3.76159	3.88639	4.33004	4.37936	4.43827	4.22315	4.02975	4.29101	3.85418	4.88483	4.37787	1.65154	3.48952	3.92548	4.26763	4.35198	4.35198
TraesCS3A02G208900	0.18321	0.504413	0.640507	0.158484	0.880696	0.610975	0.871964	0.567162	1.12343	1.11279	0.881834	0.97719	1.0346	1.20756	1.12714	1.09641	1.07299	0.947708	0.957788	0.893577	0.371654	0.732699	1.02381	1.11643	0.968015	1.11643
TraesCS3A02G209000	5.40548	6.08177	5.98257	5.97387	6.36767	6.70926	6.2219	7.22083	7.47573	7.18902	7.24083	7.59046	8.26761	8.23506	7.41697	7.57171	8.49685	8.81206	8.38608	7.98917	5.86092	6.62991	7.37401	7.87284	8.42104	8.42104
TraesCS3A02G209100	2.15667	0.908834	1.58398	1.65239	2.12494	1.57139	1.18703	2.09829	14.7763	7.18347	2.13543	3.48377	6.11943	4.62159	0.649871	2.47957	14.0484	1.32809	1.49958	3.14197	1.57547	1.74541	6.89474	3.46761	5.00452	6.89474
TraesCS3A02G209200	12.205	12.3274	11.4252	13.6153	15.0602	15.0164	17.3931	17.2894	20.9337	20.355	18.8549	21.727	20.1158	18.5744	20.0289	21.2571	21.9544	22.6229	23.6563	21.1918	12.3932	16.1898	20.4676	19.9941	22.3564	22.3564
TraesCS3A02G209300	27.2093	29.6386	24.8966	26.5676	23.515	25.911	23.6471	24.3575	26.0131	27.928	27.2236	25.9504	23.5374	27.1267	26.2578	24.7867	24.4874	22.6114	23.4686	25.9547	27.078	24.3577	26.7788	25.4272	24.1305	26.7788
TraesCS3A02G209400	1.71866	1.88965	1.59048	1.45968	1.27353	1.10338	0.796727	1.16082	1.38576	1.05613	0.76707	1.00002	1.68856	1.70452	1.56543	1.8378	2.20591	1.5659	1.98568	1.76656	1.66462	1.08362	1.05225	1.69908	1.88101	1.88101
TraesCS3A02G209500	2.89023	4.73763	4.42747	4.26991	4.59738	4.09172	3.9394	4.22503	3.97133	4.278	3.51095	3.92096	4.1765	4.35721	3.92729	3.92258	4.34583	4.37299	5.01718	4.03382	4.08131	4.21338	3.92031	4.0959	4.44245	4.44245
TraesCS3A02G209600	0	0	0	0	0	0	0	0.0611418	0	0	0	0	0	0	0	0	0	0	0	0	0	0.0152855	0	0	0	0.0152855
TraesCS3A02G209700	11.7164	18.0249	17.1154	16.0298	16.6514	17.0871	16.5303	16.726	17.9432	18.8714	18.5645	16.4863	16.883	19.3382	19.0086	16.5911	17.9038	17.1834	18.5622	17.9554	15.7216	16.7487	17.9663	17.9552	17.9012	17.9663
TraesCS3A02G209800	0.072096	0	0	0	0.0904086	0	0	0	0	0	0	0	0	0	0	0	0	0	0.07798	0.0959006	0.018024	0.0226022	0	0	0.0434701	0.0434701
TraesCS3A02G209900	9.1335	8.91399	9.6175	8.54742	10.2254	10.4443	9.34889	8.95874	9.84781	10.0323	10.2738	9.92642	10.4144	11.8829	12.12	11.0613	11.2116	11.0619	11.1111	10.6339	9.0531	9.74433	10.0201	11.3696	11.0046	11.3696
TraesCS3A02G210000	1.50141	1.39861	1.65757	0.738253	1.88278	1.58114	2.90128	2.44626	1.86898	1.95083	3.28622	4.55196	2.95442	3.44833	3.91702	3.32661	3.96683	3.47447	3.24789	2.62782	1.32396	2.20286	2.9145	3.41159	3.32925	3.41159
TraesCS3A02G210100	0.53965	0.839777	0.743071	0.722554	1.19653	1.01258	0.989069	1.03625	1.2332	1.4343	1.15644	1.3816	1.21532	1.03454	1.42699	1.31698	1.44284	1.7194	1.59035	1.36284	0.711263	1.05861	1.30138	1.24846	1.52886	1.52886
TraesCS3A02G210200	10.4329	14.0504	14.1311	13.4948	14.9551	14.7011	14.9543	13.4824	17.5125	14.8547	15.7326	15.173	14.6783	17.3805	15.6118	15.5778	17.9602	18.2245	16.7001	16.5417	13.0273	14.5233	15.8182	15.8121	17.3566	17.3566
TraesCS3A02G210300	23.9546	31.1757	29.6374	27.3257	27.5698	27.8889	27.807	27.9877	31.5042	33.1212	31.8338	28.2403	29.2896	32.3861	32.8408	30.584	32.6018	34.1402	34.5111	32.2669	28.0234	27.8133	31.1749	31.2752	33.38	33.38
TraesCS3A02G210400	25.2947	27.5487	29.8443	26.5353	22.6921	20.9833	22.0077	21.7881	22.8385	22.176	22.2244	21.4263	20.5788	24.0678	22.5137	23.5113	23.629	24.0482	23.9006	22.8112	27.3058	21.8678	22.1663	22.6679	23.5972	23.5972
TraesCS3A02G210500	1.38071	1.28618	1.88298	2.56475	1.91368	1.96722	1.67988	1.07981	0.477427	1.11057	0.755511	0.744183	1.69807	2.27925	2.6058	1.79952	1.09438	1.12771	1.2576	0.96663	1.77866	1.66015	0.771923	2.09566	1.11158	2.09566
TraesCS3A02G210600	49.3235	45.9671	44.5617	46.2362	37.5724	37.3904	37.9689	38.8402	29.5708	31.2523	31.5596	29.5787	29.4193	29.4583	34.9852	30.8871	29.8379	29.1464	30.4903	30.1134	46.5221	37.943	30.4904	31.1875	29.897	37.943
TraesCS3A02G210700	6.38849	7.5838	7.64334	7.20879	9.73019	8.37161	7.66722	9.27186	10.2295	10.7028	10.5469	9.73393	10.6521	10.0345	10.2293	10.2317	10.7765	10.9374	10.0291	10.5965	7.2061	8.76022	10.3033	10.2869	10.5849	10.5849
TraesCS3A02G210800	1.65571	2.67079	2.35329	2.4584	2.57562	2.6148	2.47946	2.82879	2.67126	3.07978	2.85685	3.27308	2.84048	3.42966	2.80719	3.13993	3.28779	3.3879	3.10563	3.26177	2.28455	2.62467	2.97024	3.05431	3.26077	3.26077
TraesCS3A02G210900	3.22594	3.04513	1.99023	1.67434	5.25895	2.65785	3.50935	1.59784	4.66269	5.68854	6.70775	7.02013	5.65359	4.83907	7.48498	7.98847	5.6679	4.58895	5.23383	4.29108	2.48391	3.256	6.01978	6.49153	4.94544	6.49153
TraesCS3A02G211000	10.3513	10.4691	9.35775	11.096	10.3845	9.89598	12.3523	11.7453	11.3253	12.4669	11.6404	14.3323	11.6005	11.0911	11.4741	12.6597	13.4945	12.2116	12.1101	11.7459	10.3186	11.0945	12.4412	11.7063	12.3905	12.4412
TraesCS3A02G211100	0.713191	1.106	1.18171	1.0153	0.868792	0.863407	1.19148	0.908359	0.669368	0.431185	0.494316	0.704274	0.928493	0.778053	0.730682	0.529827	0.460308	0.60608	0.550998	0.840252	1.00405	0.958009	0.574786	0.741764	0.614409	0.958009
TraesCS3A02G211200	7.87502	7.20851	6.31098	7.058	6.46476	6.04388	5.68548	6.45907	6.40057	5.9889	6.04906	5.66391	5.7861	5.92307	5.56551	5.75483	5.19622	6.2206	5.37846	5.53457	7.11313	6.1633	6.02561	5.75738	5.58247	6.1633
TraesCS3A02G211300	0.431819	1.01904	0	0.224124	0.270751	0	0.880791	0	0.851099	0.507639	0.74824	0.552766	0.25226	0.294432	0.683132	0.267331	0	0	0.700592	0.287198	0.418746	0.287886	0.664936	0.374289	0.246948	0.664936
TraesCS3A02G211400	4.13206	5.15122	4.43191	4.21348	4.35768	4.21038	4.66582	3.70639	4.81549	4.68593	5.14431	4.28011	4.8789	4.95784	5.08166	5.27885	5.84532	5.77784	4.95886	5.0691	4.48217	4.23507	4.73146	5.04931	5.41278	5.41278
TraesCS3A02G211500	1.49274	1.57166	1.50184	1.44226	1.65591	1.39205	1.59265	1.42186	1.82563	1.87633	1.64479	1.67566	1.90505	1.47191	1.73176	1.99043	2.42096	2.25709	1.91264	1.8787	1.50212	1.51562	1.7556	1.77479	2.11735	2.11735
TraesCS3A02G211600	12.6687	10.8386	12.1347	11.9101	12.6323	10.9723	10.6335	11.6704	11.8454	12.605	12.6229	13.2884	12.2084	11.8279	13.4332	13.4451	12.9849	13.9544	13.3703	13.6721	11.888	11.4771	12.5904	12.7286	13.4954	13.4954
TraesCS3A02G211800	0.955674	0.433706	0.907074	1.14465	0.829675	1.0383	0.699753	0.637208	1.73871	1.2099	1.01905	1.59976	1.11657	0.400996	1.78322	0.63715	0.645806	1.04574	0.636105	0.880074	0.860277	0.801234	1.39185	0.984485	0.801931	1.39185
TraesCS3A02G212000	0.430688	1.59716	0.683257	1.40509	1.23448	2.24493	1.33864	1.44756	2.58704	2.38689	1.56364	1.5752	2.51599	2.85271	2.46582	2.36159	2.62532	1.98916	2.32919	2.94631	1.02905	1.5664	2.02819	2.54903	2.47249	2.54903
TraesCS3A02G212100	1.27593	1.36349	1.90111	1.7743	1.50946	1.58677	1.4404	1.25204	2.15104	2.2641	2.08574	1.84902	1.71577	2.0026	2.0312	1.78846	2.23574	2.27268	2.03104	2.14554	1.57871	1.44717	2.08748	1.88451	2.17125	2.17125
TraesCS3A02G212200	10.828	10.9227	11.4221	11.3278	12.8055	12.4743	13.2944	12.6449	13.3385	14.6755	14.002	14.2011	13.9782	14.1727	14.8356	13.721	15.4089	15.2842	15.8422	15.1909	11.1251	12.8048	14.0543	14.1769	15.4316	15.4316
TraesCS3A02G212300	0	0	0	0	0	0	0	0	0	0	0	0.0208932	0	0	0	0	0.0204835	0.0633215	0.0529614	0	0	0	0.00522331	0	0.0341916	0.0341916
TraesCS3A02G212400	0	0	0	0	0	0.0935474	0	0	0	0	0	0	0	0	0	0	0	0	0	0	0	0.0233868	0	0	0	0.0233868
TraesCS3A02G212600	2.9871	4.57374	3.90804	4.20471	4.68594	4.6581	4.39381	4.63436	5.63547	5.62947	5.38405	5.51989	6.11091	5.56336	5.64492	5.6485	6.22848	5.75678	7.19721	6.5553	3.9184	4.59305	5.54222	5.74192	6.43445	6.43445
TraesCS3A02G212700	0.0189306	0.0478648	0.0533903	0.053338	0.081391	0.0732098	0.0625166	0.0569288	0.177674	0.197111	0.103093	0.117702	0.126387	0.154892	0.173983	0.15068	0.196848	0.19235	0.222306	0.158281	0.0433809	0.0685115	0.148895	0.151485	0.192446	0.192446
TraesCS3A02G212800	6.90306	7.37592	6.90873	7.36475	12.5038	10.6526	9.96054	8.26296	13.1522	13.2998	10.0564	10.8984	14.159	14.8525	10.2734	11.8235	13.3799	13.5889	13.8129	12.2431	7.13812	10.345	11.8517	12.7771	13.2562	13.2562
TraesCS3A02G212900	22.579	25.7548	24.4147	24.3856	19.931	17.9802	20.3715	20.6451	18.3795	20.1048	19.8489	17.7336	17.9424	17.7567	18.7447	17.5849	18.5314	17.2903	18.701	17.6062	24.2835	19.7319	19.0167	18.0072	18.0322	19.7319
TraesCS3A02G213000	4.70685	4.20601	4.90862	4.23174	5.23561	4.58958	4.65974	5.65766	5.8224	4.69982	5.00498	4.76468	4.64793	4.61927	4.79795	6.09606	5.56099	5.3483	5.58092	5.02972	4.5133	5.03565	5.07297	5.0403	5.37998	5.37998
TraesCS3A02G213100	0.63343	0.498273	0.521055	0.569859	0.052955	0.0994061	0.34454	0.156872	0.776824	0.198573	0.146345	0.162169	0.197353	0.460692	0.445368	0.679717	0.741948	0.49149	0.319726	0.393202	0.555654	0.163443	0.320978	0.445783	0.486591	0.486591
TraesCS3A02G213200	0	0	0	0	0	0	0	0	0	0	0	0.0932701	0	0	0	0	0	0	0	0	0	0	0.0233175	0	0	0.0233175
TraesCS3A02G213500	0.844189	1.10677	0.925898	1.36314	1.76436	0.772806	1.27549	1.39378	0.492997	1.10268	1.19189	2.0412	1.09591	0.639558	1.38496	0.929103	1.05944	0.6065	1.62326	0.623846	1.06	1.30161	1.20719	1.01238	0.978263	1.30161
TraesCS3A02G213600	17.9582	22.6879	21.5899	20.3679	22.0969	19.6288	21.5316	22.0284	21.4555	24.1367	22.6661	22.4702	23.5945	23.018	23.2539	21.8455	25.4002	24.9819	25.6472	24.7696	20.651	21.3214	22.6821	22.928	25.1997	25.1997
TraesCS3A02G213700	6.22811	6.69917	6.92056	6.77463	8.08335	7.42496	7.72043	7.69791	9.22348	9.88356	8.67852	9.02966	9.70222	9.55676	9.60481	9.33037	10.1337	9.31494	10.5822	9.9475	6.65562	7.73166	9.20381	9.54854	9.99459	9.99459
TraesCS3A02G213800	40.7585	55.0074	57.7003	50.6115	60.177	60.7502	58.6247	60.1062	65.1062	69.4583	68.5855	64.7799	67.3759	68.3552	69.1782	66.4944	72.5822	74.6991	78.7138	74.1198	51.0194	59.9145	66.9825	67.8509	75.0287	75.0287
TraesCS3A02G213900	4.46847	3.98854	4.19947	4.30201	4.4131	4.16935	4.62806	4.24307	5.26302	5.14418	5.26885	5.27547	6.16755	4.86223	5.81153	4.55801	6.39237	6.46724	5.70964	5.63589	4.23962	4.36339	5.23788	5.34983	6.05129	6.05129
TraesCS3A02G214000	17.2743	23.3377	18.5413	19.8646	22.266	20.3696	19.5603	18.6469	24.5965	23.3648	23.1075	21.1673	23.2587	20.2727	22.8577	24.4097	23.7743	22.4221	25.352	23.5758	19.7545	20.2107	23.059	22.6997	23.781	23.781
TraesCS3A02G214100	83.458	82.1384	79.6194	77.5841	81.2389	81.2295	76.8787	85.2469	99.1617	89.019	83.8701	84.898	83.8787	78.0879	79.3665	77.3024	86.9334	81.4016	87.4961	83.8432	80.7	81.1485	89.2372	79.6589	84.9186	89.2372
TraesCS3A02G214200	0.0357348	0.0421649	0	0	0	0	0	0	0	0.126028	0.04128	0.0914874	0.0835022	0	0.113064	0.0884908	0.0448466	0.138636	0.115954	0.0950674	0.0194749	0	0.0646987	0.0712642	0.098626	0.098626
TraesCS3A02G214300	58.4524	55.3953	54.3315	53.6072	44.0573	44.9041	42.9342	42.9936	41.7241	39.1491	39.6912	38.6999	38.577	38.5537	41.2705	38.9654	39.3977	40.8641	36.9684	43.3367	55.4466	43.7223	39.8161	39.3416	40.1417	43.7223
TraesCS3A02G214400	2.22921	1.81105	2.84078	2.92098	5.68253	5.03248	4.7209	5.79226	4.89788	5.88566	6.20564	6.08141	3.75734	3.18944	3.73856	5.65598	4.03591	3.82799	3.91317	3.84024	2.4505	5.30704	5.76765	4.08533	3.90433	5.76765
TraesCS3A02G214500	9.58779	10.7929	11.2259	10.6771	13.574	12.4954	13.3873	12.1907	11.7454	12.8259	12.2496	11.9597	12.7471	11.9893	12.4235	12.8415	13.8612	13.9032	16.0124	14.1542	10.5709	12.9119	12.1951	12.5004	14.4828	14.4828
TraesCS3A02G214700	19.3812	21.0056	23.5002	23.3351	21.9776	20.8835	22.8122	22.3374	23.3139	22.5986	20.9751	23.9759	23.2207	25.9991	22.6469	26.2452	26.8495	30.4746	29.1176	26.5155	21.8055	22.0027	22.7159	24.528	28.2393	28.2393
TraesCS3A02G214800	0.330981	0.240331	0.471224	0.158572	0.606614	1.07879	0.657799	0.472898	1.57233	1.6761	1.52936	1.72733	1.57657	0.729108	1.63795	1.32399	1.18222	1.15237	1.18413	1.32079	0.300277	0.704026	1.62628	1.3169	1.20988	1.62628
TraesCS3A02G214900	0.290091	0.293391	0.0511343	0.344146	0.259839	0.0487766	0.112706	0.102632	0.326719	0.24359	0.382978	0.212195	0.193675	0.0565131	0.13112	0.153934	0.416068	0.107184	0.268943	0.330748	0.244691	0.130988	0.291371	0.13381	0.280736	0.291371
TraesCS3A02G215000	1.42362	1.14785	1.55165	1.10834	1.27941	1.6756	1.93586	1.38089	1.74589	1.11572	1.15117	1.48826	1.46925	1.52074	1.07603	1.64516	1.60796	1.74897	2.02741	1.35713	1.30787	1.56794	1.37526	1.42779	1.68537	1.68537
TraesCS3A02G215100	3.38206	3.75799	4.21052	3.41628	3.97486	4.17703	3.93904	4.5823	5.71934	5.36657	5.39605	5.1059	5.75886	5.62547	6.22212	5.99025	5.91936	6.62915	6.44676	7.18186	3.69171	4.16831	5.39696	5.89917	6.54428	6.54428
TraesCS3A02G215200	27.8012	33.7787	30.7653	29.5148	33.522	34.6956	37.1106	37.7959	49.7499	49.024	45.1972	45.4183	49.8868	49.9749	51.5421	48.4441	48.1568	53.1744	54.5679	52.5293	30.465	35.781	47.3474	49.962	52.1071	52.1071
TraesCS3A02G215300	0.873635	0.886519	1.05641	0.961286	0.898345	0.904874	0.974146	0.951984	1.46936	1.27352	0.989018	0.872297	1.14321	0.953088	1.17937	1.18987	1.35953	1.71727	1.24732	1.39451	0.944463	0.932337	1.15105	1.11639	1.42966	1.42966
TraesCS3A02G215500	1.76958	1.80583	1.29828	1.31562	1.82922	1.71689	2.27623	1.56939	2.76508	2.92365	2.54141	2.96927	2.76598	2.47836	2.37071	3.28653	3.0911	3.71094	3.02619	3.05365	1.54733	1.84793	2.79985	2.7254	3.22047	3.22047
TraesCS3A02G216100	14.5705	17.1024	17.5319	16.2123	17.0056	17.3288	16.4204	17.7121	19.1953	18.9649	19.2297	21.6748	20.4951	18.5449	17.6368	18.1114	19.6721	20.9608	18.4378	19.6347	16.3543	17.1167	19.7662	18.697	19.6764	19.7662
TraesCS3A02G216200	2.61444	3.52558	4.55087	4.55549	2.04907	3.24204	1.58712	2.48586	1.53362	1.59163	1.13255	1.13549	2.50914	3.18327	1.77258	2.1388	3.10531	3.50173	1.91887	3.22927	3.81159	2.34102	1.34832	2.40095	2.9388	2.9388
TraesCS3A02G216300	0.0719069	0.169691	0	0	0.450858	0	0	0.0890405	0.188968	0.0845325	0.33226	0.0920472	0.0840131	0	0.227512	0.0890323	0.631693	0.185979	0.155551	0	0.0603996	0.134975	0.174452	0.100139	0.243306	0.243306
TraesCS3A02G216400	12.9001	14.8046	14.8382	12.8497	14.0677	14.5697	14.1112	14.2661	16.5969	17.0633	15.7762	15.566	16.6637	17.2706	16.3901	15.2852	17.5825	16.6389	16.6999	17.428	13.8482	14.2537	16.2506	16.4024	17.0873	17.0873
TraesCS3A02G216500	3.81182	2.3214	3.18615	3.70156	3.70067	2.60506	2.67529	4.41556	3.39295	3.32469	1.9886	4.56466	3.73525	3.01826	3.50143	3.95841	4.47514	3.81633	4.52191	2.78054	3.25523	3.34915	3.31772	3.55334	3.89848	3.89848
TraesCS3A02G216700	10.4128	12.2142	10.0519	8.83796	7.22017	6.70469	8.57903	7.43299	7.8874	7.05667	6.50963	8.15443	6.4408	6.68226	8.7856	5.99135	10.2237	7.60424	8.94389	6.35514	10.3792	7.48422	7.40203	6.975	8.28176	8.28176
TraesCS3A02G216800	0.040483	0	0	0.0630349	0.253829	0.0476484	0	0.125323	0	0.118978	0.0233825	0.0259109	0.0709481	0.248427	0.106739	0.0751867	0.152416	0.235586	0.153254	0.107699	0.0258795	0.1067	0.0420678	0.125325	0.162239	0.162239
TraesCS3A02G216900	0	0	0	0	0.153392	0.0719863	0	0	0.160728	0	0	0	0	0	0	0	0.153512	0.0790931	0	0.0813551	0	0.0563446	0.040182	0	0.07849	0.07849
TraesCS3A02G217000	0.719671	1.10761	0.926602	0.941935	1.21637	0.920707	0.63823	1.08488	0.94563	1.72885	1.55426	1.68227	1.3892	1.15208	1.41901	1.62717	1.02098	1.25439	1.21837	1.62323	0.923954	0.965047	1.47775	1.39687	1.27924	1.47775
TraesCS3A02G217100	0.824677	0.486534	0.76317	0.642039	0.258537	0.485321	0.280352	0.765882	0	0	0.476323	0.527829	0.24088	0.562298	0.869752	0.765812	0.517477	0.266617	0	0.274242	0.679105	0.447523	0.251038	0.609685	0.264584	0.609685
TraesCS3A02G217200	0.23808	0.224736	0.246762	0.217482	0.33438	0.257802	0.271946	0.283016	0.600637	0.436618	0.473042	0.499813	0.500694	0.558425	0.652843	0.660311	0.57367	0.640399	0.525322	0.494036	0.231765	0.286786	0.502527	0.593068	0.558357	0.593068
TraesCS3A02G217300	3.04552	3.67039	4.15974	3.63475	4.22755	4.19796	4.05276	4.29552	3.61654	3.67598	3.932	4.16955	3.93882	4.17532	3.24633	4.11364	4.70094	3.68571	3.87538	4.07275	3.6276	4.19345	3.84852	3.86853	4.08369	4.19345
TraesCS3A02G217400	0.920151	0.217144	0.113536	1.14619	1.03849	0.541507	1.37636	2.2788	0.604528	0.757199	0.637761	2.70911	0.752547	0.878355	0.776356	0.911436	1.61668	0.35698	0.995248	0.489586	0.599256	1.30879	1.17715	0.829673	0.864624	1.30879
TraesCS3A02G217500	7.95357	10.131	10.1315	9.54602	10.5844	10.5142	11.371	10.5002	12.2232	12.1202	11.9616	11.3635	12.3727	12.968	12.1663	11.9407	13.0934	13.5138	14.4024	12.6048	9.44053	10.7425	11.9171	12.3619	13.4036	13.4036
TraesCS3A02G217600	3.74996	4.70516	4.99199	4.44089	5.45089	5.22183	5.70255	5.60488	6.16267	6.66847	6.36967	6.96379	6.51642	6.96479	6.67882	6.19292	7.00618	7.13072	7.71213	6.85691	4.472	5.49504	6.54115	6.58824	7.17649	7.17649
TraesCS3A02G217700	0.355427	1.30474	0.877114	0.94287	1.0895	0.976117	1.12773	0.782428	1.14161	1.16065	1.00364	1.7188	1.10738	1.07709	1.62437	0.831253	0.991231	1.37891	1.11059	1.681	0.870038	0.993946	1.25617	1.16002	1.29043	1.29043
TraesCS3A02G217800	0.0953204	0.0749815	0.137217	0.131929	0.219142	0.13089	0.0864121	0.236066	0.146123	0.224114	0.146816	0.101682	0.0556842	0.0866578	0.0837754	0.059011	0.0797503	0.0205446	0.137466	0.126793	0.109862	0.168128	0.154684	0.0712821	0.0911387	0.168128
TraesCS3A02G217900	0.334941	0.579641	0.6888	0.649011	0.588024	0.604477	0.698369	0.815673	0.777517	0.485626	0.631962	0.700298	0.847885	0.928731	0.565197	0.483829	0.854702	0.69303	0.953995	0.697999	0.563098	0.676636	0.648851	0.70641	0.799932	0.799932
TraesCS3A02G218000	0.193472	0.10146	0.335981	0.304969	0.278558	0.19398	0.27283	0.20408	0.329541	0.269562	0.297992	0.229316	0.167441	0.195433	0.226719	0.195189	0.215826	0.213131	0.403023	0.324074	0.23397	0.237362	0.281603	0.196195	0.289014	0.289014
TraesCS3A02G218100	24.9355	22.9423	22.636	21.1295	19.459	18.7867	19.1307	19.3018	21.1573	19.7531	17.6015	17.3808	19.741	18.1334	19.2987	18.9817	20.0021	19.8858	18.7556	21.1074	22.9108	19.1695	18.9732	19.0387	19.9377	19.9377
TraesCS3A02G218200	8.28122	6.49756	7.26505	6.57363	6.26799	5.48423	6.33607	5.87465	5.39891	6.0503	6.45906	5.7748	6.3843	4.99662	6.38845	5.13985	4.89072	5.69698	5.54377	5.74722	7.15436	5.99074	5.92077	5.72731	5.46967	5.99074
TraesCS3A02G218300	15.5402	17.3768	19.1032	17.217	15.08	13.1967	13.6271	12.7328	16.2592	13.7614	14.9989	15.0219	14.661	14.5373	14.9498	13.1632	13.0869	13.0346	13.5725	15.1074	17.3093	13.6592	15.0103	14.3278	13.7003	15.0103
TraesCS3A02G218400	0.054298	0.38441	0	0	0.13618	0.127817	0.295341	0.0672359	0.285385	0.191495	0.0627237	0.139012	0.317198	0.296181	0.343595	0.134459	0.0681431	0	0	0.0722261	0.109677	0.156644	0.169654	0.272858	0.0350923	0.272858
TraesCS3A02G218500	11.0246	13.7889	13.9079	12.3962	13.3494	13.0383	12.1251	13.6297	13.8024	14.2357	14.0599	12.8706	13.5918	13.9156	13.7294	13.3118	13.4041	13.9377	13.7751	13.1983	12.7794	13.0356	13.7421	13.6371	13.5788	13.7421
TraesCS3A02G218800	5.27001	6.80125	7.17996	6.21131	6.05789	6.65507	6.38243	7.68131	7.42958	7.16335	5.58047	6.95689	7.60037	7.37376	7.84496	8.5982	7.26825	7.77353	7.7189	7.44818	6.36563	6.69417	6.78257	7.85432	7.55222	7.85432
TraesCS3A02G218900	0	0	0	0	0.0905674	0	0	0	0	0	0	0	0	0	0	0	0	0	0	0.0480345	0	0.0226418	0	0	0.0120086	0.0226418
TraesCS3A02G219000	12.5054	16.4616	14.6478	14.4557	17.4313	17.8238	17.6259	17.2126	18.5982	21.6491	19.8668	18.216	19.8564	18.3678	19.9037	20.6344	21.7424	23.5198	21.6745	22.1005	14.5176	17.5234	19.5825	19.6906	22.2593	22.2593
TraesCS3A02G219100	46.0957	49.4586	50.6849	53.3596	41.7177	43.1595	43.8274	44.1787	37.5598	41.5834	45.2843	38.4656	39.5279	41.1439	41.8426	43.9669	33.8252	35.585	38.5895	39.8896	49.8997	43.2208	40.7233	41.6203	36.9723	43.2208
TraesCS3A02G219200	0.353922	0.208803	0.21835	0.341145	0.285312	0.327301	0.515645	0.594771	0.232522	0.148594	0.379639	0.226525	0.354435	0.51711	0.373266	0.438212	0.729701	0.326921	0.519523	0.706169	0.280555	0.430757	0.24682	0.420756	0.570578	0.570578
TraesCS3A02G219300	0.111239	0	0	0.288679	0	0.130928	0.226898	0.206617	0.219249	0.0653855	0.321252	0.142396	0.259935	0.455085	0.234639	0.34433	0.0698017	0	0.300795	0.147968	0.0999796	0.141111	0.187071	0.323497	0.129641	0.323497
TraesCS3A02G219400	67.7752	75.0869	71.3916	77.6935	80.9896	72.6669	82.3124	81.3617	80.8972	85.0479	85.3644	86.7582	93.8946	94.7755	89.0313	83.0625	94.6878	87.9811	82.0735	91.5295	72.9868	79.3327	84.5169	90.191	89.068	90.191
TraesCS3A02G219500	2.36238	4.82829	4.68469	4.64178	4.02045	5.56103	5.04806	5.22371	6.48537	5.10802	5.99398	6.15611	6.85099	6.15544	6.45122	7.10359	6.08832	5.61906	7.2549	6.78981	4.12928	4.96331	5.93587	6.64031	6.43802	6.64031
TraesCS3A02G219600	15.3615	11.905	11.1035	12.0774	15.5019	16.9036	14.2143	15.1949	14.5712	15.7079	14.4902	15.0099	13.275	16.4859	13.3252	15.7563	11.1792	11.8723	13.3709	11.1236	12.6119	15.4537	14.9448	14.7106	11.8865	15.4537
TraesCS3A02G219800	2.92766	3.22868	3.42352	3.09864	3.43134	3.49089	3.72088	3.48308	4.12345	4.22902	4.57559	3.33126	4.09126	3.88802	4.15727	4.38307	4.70677	4.03349	4.69815	4.75972	3.16962	3.53155	4.06483	4.1299	4.54953	4.54953
TraesCS3A02G219900	0	0	0	0	0	0	0	0	0	0	0	0	0	0	0	0.0502729	0	0	0	0	0	0	0	0.0125682	0	0.0125682
TraesCS3A02G220000	6.19343	5.82964	5.55189	5.60483	7.0364	5.71126	6.5024	6.29265	6.72372	5.89109	6.42071	6.86654	6.86507	6.28026	6.04811	6.51055	6.20041	6.57175	6.10726	6.21986	5.79495	6.38568	6.47551	6.426	6.27482	6.47551
TraesCS3A02G220100	0	0	0	0	0.00979363	0	0	0	0	0	0	0	0	0	0	0	0	0	0	0	0	0.00244841	0	0	0	0.00244841
TraesCS3A02G220200	0	0	0	0	0	0	0	0	0.0734304	0	0	0	0	0	0	0.0691936	0	0	0	0	0	0	0.0183576	0.0172984	0	0.0183576
TraesCS3A02G220300	0.528776	0.786521	0.640588	0.638713	0.811779	0.724209	0.823625	0.773819	0.762173	0.840128	0.781121	0.861483	1.00346	0.795375	0.956502	0.892786	0.884806	0.766697	0.911624	0.741732	0.648649	0.783358	0.811226	0.91203	0.826215	0.91203
TraesCS3A02G220400	55.7927	65.5282	68.7265	59.786	55.6428	54.1815	53.3366	55.6693	55.3517	59.3162	60.5304	54.7031	55.2604	52.818	55.7817	54.9977	55.3337	53.4776	56.8024	54.2599	62.4584	54.7075	57.4753	54.7145	54.9684	57.4753
TraesCS3A02G220500	10.8647	11.5034	11.371	11.9074	13.0162	11.8458	12.3667	12.6127	14.0848	13.7702	14.3436	14.715	15.6974	15.3782	13.1467	15.344	15.3394	14.0189	13.5876	16.5489	11.4117	12.4603	14.2284	14.8916	14.8737	14.8916
TraesCS3A02G220600	7.88293	8.73656	10.7571	9.98011	10.7409	9.23023	9.3344	9.57206	10.3044	11.5658	10.3062	11.0165	10.8879	11.2081	10.6661	10.4917	12.6154	12.0908	12.3047	12.2875	9.33918	9.7194	10.7982	10.8135	12.3246	12.3246
TraesCS3A02G220700	0.0175286	0.0206826	0	0	0.0219809	0.0825242	0	0	0.207289	0.0412125	0.0607457	0.0897524	0.184317	0.478067	0.443679	0.368954	0.945915	0.770707	0.777324	1.00259	0.00955279	0.0261263	0.0997498	0.368754	0.874135	0.874135
TraesCS3A02G220800	17.0542	16.4591	15.5023	15.1245	15.2158	12.2573	12.6022	15.4982	16.5085	17.2407	14.5685	15.2877	15.4604	17.589	15.9711	15.2602	15.7673	16.3709	15.0359	15.886	16.035	13.8934	15.9014	16.0702	15.765	16.0702
TraesCS3A02G221000	2.6126	2.55503	3.26722	2.84638	6.39008	6.41321	6.60921	7.43201	10.2677	11.0402	9.77454	8.4814	11.6186	12.9511	12.1386	11.4384	13.2184	13.2252	12.7035	13.6974	2.82031	6.71113	9.89096	12.0367	13.2111	13.2111
TraesCS3A02G221200	0	0.359051	0.125156	0.421165	0.381589	0.238771	0.275858	0.125601	0.266559	0.953935	1.05455	1.55811	0	0.553285	0.427905	0.376768	0.254591	0.655858	0.548552	1.21431	0.226343	0.255455	0.958287	0.33949	0.668327	0.958287
TraesCS3A02G221400	0	0.182193	0.142893	0.040071	0.145222	0.499783	0.314952	0	0.152167	0.0453802	0.0445924	0.0494143	0.135304	0.157924	0.0814245	0.382367	0.0484452	0.0499203	0.167011	0	0.0912893	0.239989	0.0728886	0.189255	0.0663442	0.239989
TraesCS3A02G221500	0	0	0	0	0	0.63282	0	0	0	0.63206	0	0	0	0	0	0	0	0	0	0	0	0.158205	0.158015	0	0	0.158205
TraesCS3A02G221700	5.62968	8.52201	7.7869	7.32044	8.03946	7.51039	7.26031	7.15716	7.96325	8.72608	7.99602	7.9374	8.14579	8.26449	8.1243	8.35958	9.2023	8.44616	9.49126	7.83493	7.31476	7.49183	8.15569	8.22354	8.74366	8.74366
TraesCS3A02G221800	15.477	21.0592	21.7843	20.2874	16.8704	17.4678	16.6166	16.9214	17.9558	17.6734	19.3482	16.5059	16.5965	19.3185	16.8108	18.0176	16.9804	17.9211	18.0952	16.7928	19.652	16.969	17.8708	17.6858	17.4474	17.8708
TraesCS3A02G221900	7.59597	7.42573	8.07838	7.6918	9.37688	9.14951	8.68429	9.90866	9.32516	10.1826	10.1134	10.9796	10.1497	10.0355	9.26903	10.9341	10.4245	10.6325	11.1894	10.6778	7.69797	9.27983	10.1502	10.0971	10.7311	10.7311
TraesCS3A02G222000	34.7858	42.6212	39.9001	33.6827	25.5448	25.8103	27.4732	29.9109	31.0081	31.6026	32.7899	24.295	31.4734	28.6898	27.5887	29.7703	28.9175	26.0552	28.2939	25.8379	37.7475	27.1848	29.9239	29.3806	27.2761	29.9239
TraesCS3A02G222100	15.0504	17.8328	17.5768	16.4591	17.2795	17.3737	19.4733	19.5715	20.8507	22.427	20.7148	21.4083	22.1274	23.5614	23.2257	23.5585	21.8887	23.2386	24.459	24.8239	16.7298	18.4245	21.3502	23.1182	23.6025	23.6025
TraesCS3A02G222300	5.31895	6.89217	7.8666	6.98358	8.23849	8.40435	8.17404	7.32314	8.7761	8.0088	8.31867	9.24929	8.76832	9.09153	8.32485	8.66066	9.09837	8.38604	9.56214	9.04586	6.76532	8.035	8.58821	8.71134	9.0231	9.0231
TraesCS3A02G222400	4.00851	4.46539	3.07208	3.43736	1.8733	2.22713	1.6928	2.83636	1.37402	1.34638	1.78318	2.54968	1.91989	1.73157	1.15537	1.41805	1.90601	1.73866	1.80428	1.39096	3.74583	2.1574	1.76332	1.55622	1.70998	2.1574
TraesCS3A02G222500	13.217	20.7133	19.4566	16.3684	12.6706	14.6253	13.705	13.807	18.0373	18.7171	20.1607	12.8688	17.1712	18.6848	19.2137	15.4169	18.6684	16.7951	18.4905	18.4973	17.4388	13.702	17.446	17.6217	18.1128	18.1128
TraesCS3A02G222700	8.91724	14.7783	9.65253	9.4248	9.78447	10.1378	10.9132	10.5652	13.448	11.1024	11.0735	10.2993	11.2946	11.4417	12.6321	12.2956	12.0812	13.7857	11.9905	12.6703	10.6932	10.3502	11.4808	11.916	12.6319	12.6319
TraesCS3A02G222800	0.484191	0.511177	0.471662	0.515839	0.255654	0.404923	0.589104	0.37867	0.552502	0.554227	0.544606	0.570875	0.521048	0.71241	0.550971	0.552177	0.607651	0.790931	0.633962	0.576265	0.495717	0.407088	0.555553	0.584151	0.652202	0.652202
TraesCS3A02G222900	89.1518	81.8002	78.3619	80.6004	87.8316	80.946	86.7129	93.4509	85.2844	88.7197	86.729	95.7328	91.3263	86.6491	88.0946	90.062	92.8764	86.1633	91.1899	88.4546	82.4786	87.2353	89.1165	89.033	89.671	89.671
TraesCS3A02G223100	11.6674	16.5045	15.3115	14.2829	18.3036	18.0974	17.6499	19.8049	21.9903	21.1944	21.4856	21.4718	20.942	21.4735	20.7593	20.6273	20.8359	22.9337	22.9355	21.7175	14.4416	18.464	21.5355	20.9505	22.1056	22.1056
TraesCS3A02G223300	0	0.0806175	0.168607	0.283692	0	0.321666	0.0929074	0	0.179551	0.16064	0.157851	0.0874601	0.159653	0.0931715	0.216174	0.169191	0.428724	0.265067	0.147799	0.181765	0.133229	0.103643	0.146376	0.159547	0.255839	0.255839
TraesCS3A02G223400	25.4191	34.3794	34.5753	31.2135	29.4393	30.7273	29.5961	28.3839	31.0315	31.1686	29.9875	26.8014	28.7153	31.3924	30.9215	28.3292	30.2633	30.9671	31.3704	30.6958	31.3968	29.5366	29.7472	29.8396	30.8241	30.8241
TraesCS3A02G223600	12.007	15.2022	16.5008	13.6017	14.4436	14.9857	16.098	14.6174	17.8598	18.219	16.539	16.6437	17.575	16.3737	16.665	16.892	17.7141	18.3625	18.5867	18.2147	14.3279	15.0362	17.3154	16.8764	18.2195	18.2195
TraesCS3A02G223700	1.14462	1.29478	1.51739	1.16853	1.63702	1.12454	1.18344	1.33536	1.2927	1.01198	1.16925	1.01718	1.04997	1.0449	1.14733	1.19469	1.28215	1.11322	1.40175	1.23314	1.28133	1.32009	1.12278	1.10922	1.25757	1.32009
TraesCS3A02G223900	7.04444	8.64449	8.19227	7.97058	6.97867	6.94395	7.49568	7.85066	8.53887	9.31649	8.76823	8.31865	8.20987	8.14141	9.11969	8.78757	9.83523	9.72476	9.18134	8.92528	7.96295	7.31724	8.73556	8.56463	9.41665	9.41665
TraesCS3A02G224000	6.1815	6.38619	5.98794	5.90858	7.55871	8.03279	7.66402	7.84489	10.7502	9.32197	8.8532	10.6877	9.85293	11.729	9.72006	9.35066	10.4606	11.6653	11.3601	10.0828	6.11605	7.7751	9.90327	10.1632	10.8922	10.8922
TraesCS3A02G224100	0.700327	0.466142	0.487456	0.521929	0.65303	0.655199	0.732551	0.889433	1.62807	1.32993	1.68023	1.60907	1.42666	1.8121	1.45827	1.68977	1.30708	1.04499	1.43728	1.28985	0.543963	0.732553	1.56183	1.5967	1.2698	1.5967
TraesCS3A02G224200	17.6511	25.3852	24.6478	24.1423	28.4219	27.8166	28.1859	28.4323	36.2345	35.8341	34.3038	31.9596	33.963	35.756	35.2487	36.4013	39.3555	37.7245	40.3155	37.8939	22.9566	28.2142	34.583	35.3423	38.8224	38.8224
TraesCS3A02G224300	0	0.288879	0	0	0	0	0.998754	0	0	0	0	0	0.286045	0	0	0.303134	0	0	0.529614	0	0.0722199	0.249689	0	0.147295	0.132404	0.249689
TraesCS3A02G224400	0.0951367	0.0374185	0.117388	0.0987563	0.159069	0.111976	0.172491	0.196342	0.0416691	0.111841	0	0.202972	0.111154	0.129736	0.100337	0.0392648	0.0795966	0.0410101	0.0686007	0	0.0871749	0.159969	0.0891206	0.0951228	0.0473019	0.159969
TraesCS3A02G224500	22.6148	18.5121	21.8438	21.8247	21.3136	19.7968	20.9018	20.4775	20.1043	16.8653	21.2667	16.4647	20.1057	18.3109	18.4472	19.2943	19.2017	20.9287	19.4155	19.7412	21.1988	20.6224	18.6752	19.0395	19.8218	20.6224
TraesCS3A02G224600	63.1542	65.6334	85.0143	87.0178	79.3048	76.8425	71.3185	69.3095	63.424	66.1586	68.5297	58.2782	55.7342	64.4581	60.6386	57.1239	52.3285	50.3758	51.0783	60.385	75.2049	74.1938	64.0976	59.4887	53.5419	74.1938
TraesCS3A02G224700	7.1819	9.03659	9.02207	8.83823	11.329	10.901	11.2096	9.93942	11.4295	12.2632	11.4748	11.5092	11.6816	12.3642	12.5898	12.3393	12.3574	12.1874	12.1149	11.9307	8.5197	10.8448	11.6692	12.2437	12.1476	12.2437
TraesCS3A02G224800	4.04889	5.6397	5.26395	4.79749	3.98755	4.11462	5.10288	4.25547	4.51563	3.85428	4.65436	3.96937	4.0152	4.14778	5.06174	4.05945	3.9163	4.44421	5.0843	4.30859	4.93751	4.36513	4.24841	4.32104	4.43835	4.43835
TraesCS3A02G224900	23.9684	23.1195	27.7918	25.8096	25.6679	24.1874	22.1065	25.875	22.9921	22.5797	22.4698	20.9666	21.8704	20.3658	21.7163	22.0182	20.581	21.5497	23.2396	21.1917	25.1723	24.4592	22.252	21.4927	21.6405	24.4592
TraesCS3A02G225000	9.43343	10.0928	11.489	10.7817	11.7683	10.9881	10.1359	10.7431	11.3356	12.0953	12.3653	12.0131	12.4208	10.7979	12.7843	13.6167	12.6362	13.337	13.7719	13.0683	10.4492	10.9088	11.9523	12.4049	13.2034	13.2034
TraesCS3A02G225100	1.82111	1.55505	1.80355	2.18888	1.59257	1.83321	1.23819	1.06817	0.251884	0.507047	0.359844	0.276061	0.531928	0.784237	1.01087	1.03841	0.932228	0.960613	0.725693	1.11558	1.84215	1.43303	0.348709	0.84136	0.933529	1.43303
TraesCS3A02G225200	3.49104	3.46388	3.83764	4.87574	5.25333	5.49103	4.05667	5.81621	4.85819	5.22327	4.30772	5.50479	3.81922	4.11148	4.2676	3.92951	3.08675	3.18073	3.43268	3.56721	3.91707	5.15431	4.97349	4.03195	3.31684	5.15431
TraesCS3A02G225300	8.5713	8.00943	10.4341	10.3306	11.6141	9.61444	8.05708	10.1862	13.908	10.5497	11.2969	11.7084	8.40131	12.7083	7.03769	10.7551	8.08568	9.44775	8.46197	9.48839	9.33634	9.86796	11.8657	9.72561	8.87095	11.8657
TraesCS3A02G225500	3.70887	4.23211	4.76816	4.26495	4.67879	4.97962	4.46959	4.01509	6.04064	4.93447	4.77185	4.69083	5.475	5.99658	5.46921	5.67836	6.11784	5.84459	6.65392	6.35147	4.24353	4.53577	5.10945	5.65479	6.24195	6.24195
TraesCS3A02G225700	4.0154	4.20438	3.92794	3.36083	3.26616	3.6191	3.61554	4.12108	3.73132	2.72169	3.78184	4.09816	3.25442	2.93519	3.28108	3.76238	3.6546	3.85944	3.40406	3.48863	3.87714	3.65547	3.58325	3.30827	3.60168	3.65547
TraesCS3A02G225800	1.32777	2.56367	2.97877	2.38068	2.32095	1.51543	1.91495	1.91817	0.793027	1.0406	0.743665	1.72542	0.9872	1.23454	1.16695	1.54436	1.66633	1.613	2.43708	2.2211	2.31272	1.91738	1.07568	1.23326	1.98438	1.98438
TraesCS3A02G226000	2.33582	2.43657	1.9632	2.17871	2.20746	1.67346	1.84133	2.26361	4.22572	2.94493	3.01113	2.55671	3.44101	3.55463	2.6063	2.89212	4.03601	2.71423	3.07568	3.28718	2.22857	1.99646	3.18462	3.12352	3.27827	3.27827
TraesCS3A02G226100	0.23194	0.0912251	0.190792	0.48153	0.0969514	0	0	0.287206	0.101588	0	0.178621	0	0.0903299	0	0.163079	0.191453	0.388108	0.299944	0.50174	0	0.248872	0.0960393	0.0700523	0.111215	0.297448	0.297448
TraesCS3A02G226200	9.81404	11.5149	11.6502	12.0189	13.5341	12.6381	11.321	11.9989	13.0222	12.9632	12.1808	11.2571	11.8528	13.3268	11.5861	11.7076	12.6278	13.1193	14.4614	12.7794	11.2495	12.373	12.3558	12.1184	13.247	13.247
TraesCS3A02G226300	0.148219	0	0	0	0.371734	0.348906	0	0.183536	0.194756	0.174244	0.171219	1.1384	0	0	0.15632	0.183519	0	0	0.160316	0	0.0370547	0.226044	0.419655	0.0849598	0.0400789	0.419655
TraesCS3A02G226400	0	0	0	0	0	0	0	0	0.0508179	0	0	0	0.0451862	0	0	0	0	0	0	0	0	0	0.0127045	0.0112965	0	0.0127045
TraesCS3A02G226500	5.1276	7.5818	8.855	8.15106	7.65416	7.52502	7.21328	7.39211	7.65373	7.95735	7.61476	6.97573	6.66767	7.84087	7.25763	6.91328	8.15151	7.47026	8.42935	7.36999	7.42886	7.44614	7.55039	7.16986	7.85528	7.85528
TraesCS3A02G226600	0.403243	0.178426	0.0621946	0.313938	0.568876	0.533942	0.274168	0.249663	1.78825	1.00735	0.815178	0.838802	0.706698	1.03105	0.425283	0.499279	0.822352	0.782207	1.30846	0.469337	0.23945	0.406662	1.11239	0.665578	0.845589	1.11239
TraesCS3A02G226700	2.23968	1.76179	1.84234	2.03428	3.21815	3.29512	3.87039	3.29334	5.27266	5.97894	5.55174	6.6299	5.12447	5.34486	5.2655	4.50626	4.86027	4.76689	5.29915	5.27562	1.96952	3.41925	5.85831	5.06027	5.05048	5.85831
TraesCS3A02G226800	57.0971	65.6305	51.7144	50.8024	65.6152	66.9989	74.4557	71.0243	82.5494	80.7917	79.4894	85.0858	81.2077	84.1339	82.9141	80.365	79.7145	75.7454	74.9907	77.2191	56.3111	69.5235	81.9791	82.1552	76.9174	82.1552
TraesCS3A02G226900	2.91478	3.53479	2.59748	2.94163	8.42714	8.38612	7.04633	7.82014	16.1709	15.2292	16.0872	17.8267	13.5274	14.9056	13.748	13.8344	11.482	14.0305	12.0852	10.9853	2.99717	7.91993	16.3285	14.0039	12.1458	16.3285
TraesCS3A02G227000	0.247859	0.259962	0.594669	0.400227	0.103605	0.162072	0	0.0170509	0	0	0	0	0	0	0	0.0170494	0	0.0178072	0.0297875	0.0183165	0.375679	0.0706819	0	0.00426234	0.0164778	0.0706819
TraesCS3A02G227100	30.1158	32.2359	34.7404	33.2004	26.8838	28.1275	26.849	28.2991	32.1327	30.0712	29.4152	27.5024	34.1017	32.9527	31.7863	32.3614	40.823	40.8358	38.195	37.899	32.5731	27.5399	29.7804	32.8005	39.4382	39.4382
TraesCS3A02G227300	4.64868	5.34207	5.73596	5.07732	4.15667	3.4732	4.01269	2.60287	1.381	1.56819	1.35419	0.983163	2.59759	2.09473	2.81377	2.85288	2.33361	1.67281	1.92379	1.72065	5.20101	3.56136	1.32163	2.58974	1.91271	3.56136
TraesCS3A02G227400	0.0443793	0.0523649	0.065711	0.0276407	0.111304	0.0522343	0.108626	0.087926	0.128289	0.14608	0.123038	0.0454475	0.114072	0.121039	0.224664	0.120887	0.111391	0.218086	0.172805	0.224323	0.047524	0.0900225	0.110714	0.145165	0.181651	0.181651
TraesCS3A02G227600	5.9591	6.72566	6.3938	5.64793	6.98538	8.23364	8.27944	10.7477	11.5749	8.83292	8.52993	13.9297	11.8058	11.6595	10.6569	12.5111	9.10434	9.71661	10.9292	10.8561	6.18162	8.56154	10.7169	11.6583	10.1516	11.6583
TraesCS3A02G227700	7.53475	10.6605	9.97783	9.30695	7.17834	6.96076	6.26006	7.85691	5.12015	5.35112	4.95946	6.57723	5.27795	4.60846	4.63702	6.02023	4.47915	5.32904	4.92338	4.51818	9.37001	7.06402	5.50199	5.13592	4.81244	7.06402
TraesCS3A02G227800	0.433955	0.160012	0.836643	0.647543	0.238079	0.191536	0.110643	0.100754	0.0356378	0.0318843	0	0.243031	0.126754	0.110958	0.200232	0.100745	0.442492	0.175371	0.176014	0.108232	0.519538	0.160253	0.0776384	0.134672	0.225527	0.225527
TraesCS3A02G227900	3.28017	2.92177	3.41248	3.17129	2.9237	2.80094	2.90802	3.52417	2.61984	2.38172	2.45182	3.1286	2.98703	2.01728	2.1876	3.02612	2.76455	2.97349	3.47831	2.58798	3.19643	3.03921	2.64549	2.55451	2.95108	3.03921
TraesCS3A02G228000	10.0043	12.0363	11.3626	10.7346	13.3669	11.1031	10.7915	11.3567	10.7352	11.9479	11.5134	13.5251	12.6617	11.7794	11.3407	13.0821	13.7532	14.7165	13.7157	12.685	11.0345	11.6545	11.9304	12.216	13.7176	13.7176
TraesCS3A02G228100	0.263417	0.133207	0.325028	0.195314	0.283137	0.398625	0.409371	0.326183	0.247231	0.132715	0.0434705	0.144513	0.175866	0.0513168	0.317503	0.27956	0.236132	0.437979	0.244214	0.25028	0.229242	0.354329	0.141983	0.206062	0.292151	0.354329
TraesCS3A02G228200	2.41246	2.96683	2.43168	3.13912	2.8548	2.91944	1.66335	2.22995	1.83051	2.0771	1.37378	1.7833	1.70705	1.89976	2.18597	1.51454	2.04683	1.6258	1.58031	2.16947	2.73752	2.41689	1.76618	1.82683	1.8556	2.41689
TraesCS3A02G228300	0.0376655	0	0	0.117296	0.0944654	0.310325	0.153655	0.139921	0.247458	0.221395	0.261062	0	0.352055	0.359546	0.0794485	0.326452	0.472696	0.292253	0.122219	0.300611	0.0387403	0.174592	0.182479	0.279375	0.296945	0.296945
TraesCS3A02G228400	5.1496	4.5182	4.0731	4.6602	4.1395	6.52729	4.66834	3.43356	7.80743	5.12243	8.5417	10.1414	6.01658	8.64297	8.77326	7.68393	9.114	10.0745	8.2834	10.8896	4.60027	4.69217	7.90325	7.77918	9.59037	9.59037
TraesCS3A02G228500	0.398554	1.64594	2.06544	1.86173	1.94917	1.87639	2.05945	2.12213	2.09476	3.93568	2.25596	2.29583	2.65423	2.77185	2.35389	2.02324	2.50089	2.7832	3.23311	2.91581	1.49292	2.00178	2.64556	2.4508	2.85825	2.85825
TraesCS3A02G228600	0.0339783	0.0400923	0	0	0	0.0799847	0.0462043	0.126223	0.40182	0.519276	0.314007	0.304467	0.873375	2.03877	0.967559	1.00969	1.36455	1.53792	0.698277	0.949142	0.0185177	0.0631031	0.384893	1.22235	1.13747	1.22235
TraesCS3A02G228700	232.977	217.278	207.307	202.465	201.392	194.498	200.993	215.963	196.891	196.998	216.244	199.627	219.052	200.375	216.435	223.681	207.75	215.768	215.993	219.232	215.007	203.211	202.44	214.886	214.686	214.886
TraesCS3A02G228800	8.91899	9.38682	9.74658	9.90816	9.7026	9.42965	9.51699	8.81442	9.08525	9.27774	8.53166	9.28314	9.59055	9.33302	8.92429	8.40428	9.32176	8.89609	9.77624	9.09437	9.49014	9.36591	9.04445	9.06304	9.27212	9.36591
TraesCS3A02G228900	2.49462	2.79991	4.42943	2.84216	2.21267	2.22002	1.15832	1.4315	0.559635	0.57222	0.492001	0.467316	0.71088	0.580806	0.44919	0.15067	0.229076	0.157367	0.19743	0.323735	3.14153	1.75563	0.522793	0.472886	0.226902	1.75563
TraesCS3A02G229000	0.257067	0.353877	0.528654	0.177898	0.322363	0.504279	0.0582607	0.106107	0.225187	0.302204	0.0989859	0.0548448	0.350405	0.116853	0.271118	0.265242	0.268846	0.221625	0.139024	0.455927	0.329374	0.247752	0.170305	0.250904	0.271356	0.271356
TraesCS3A02G229100	19.8975	21.8692	21.6415	21.7064	24.5819	23.1591	23.1487	24.707	24.2324	25.4054	24.5175	24.598	24.9264	22.8126	24.3466	26.5069	26.1502	28.0186	28.8547	25.438	21.2787	23.8992	24.6883	24.6481	27.1154	27.1154
TraesCS3A02G229300	0.3844	0.503964	0.158102	0.133008	0.214239	0.251354	0.0580792	0.052888	0.505091	0.200842	0.148016	0.328044	0.349313	0.524199	0.540547	0.951897	0.96483	0.44187	0.461969	0.284067	0.294868	0.14414	0.295498	0.591489	0.538184	0.591489
TraesCS3A02G229400	7.34334	6.29729	7.52597	7.16453	7.95058	7.60403	7.91208	7.75147	8.64717	6.55708	6.72138	8.88646	6.09484	6.89487	6.55973	7.85013	7.60427	6.84985	5.68573	6.83224	7.08278	7.80454	7.70302	6.8499	6.74302	7.80454
TraesCS3A02G229500	0	0	0	0	0	0	0	0	0	0	0	0	0	0	0	0	0	0	0.0923937	0	0	0	0	0	0.0230984	0.0230984
TraesCS3A02G229600	0	0	0	0	0	0	0	0	0	0	0	0.0897715	0	0	0	0	0	0	0	0	0	0	0.0224429	0	0	0.0224429
TraesCS3A02G229700	1.16832	1.03956	0.803505	0.755499	0.672497	0.4734	0.781331	0.711495	1.50998	1.5761	0.929246	1.32394	1.25313	1.33204	1.21198	1.23314	1.37008	1.06504	0.890787	1.01907	0.941723	0.659681	1.33482	1.25757	1.08624	1.33482
TraesCS3A02G229900	0.452341	0.304991	0.239202	0.469551	0.243102	0.608462	0.439358	0.480105	0.254728	0.455798	0.373238	0.992634	0.226499	0.793092	0.272609	0.720092	0.567681	0.2507	0.629047	0.515739	0.366522	0.442757	0.5191	0.503073	0.490791	0.5191
TraesCS3A02G230000	0.0337091	0.0265165	0.0554578	0.0233278	0.0845428	0.0264504	0.0305588	0.0556549	0.177172	0.092465	0.10384	0.230137	0.275691	0.21452	0.331815	0.208687	0.310232	0.34874	0.170148	0.313874	0.0347528	0.0493017	0.150903	0.257678	0.285748	0.285748
TraesCS3A02G230100	0.0527825	0.0934201	0.0976916	0	0.0330947	0.248499	0.107662	0.0980388	0.104032	0.341276	0.121946	0.574313	0.185007	0.359893	0.278337	0.392119	0.364326	0.273032	0.228361	0.386156	0.0609735	0.121824	0.285392	0.303839	0.312969	0.312969
TraesCS3A02G230200	0	0.0469586	0.0982115	0.0826234	0.0499063	0.0468416	0.108235	0.0492803	0	0	0	0.0509443	0.0464978	0	0.0419728	0.147827	0.0998904	0	0.0430456	0	0.0569484	0.0635657	0.0127361	0.0590745	0.035734	0.0635657
TraesCS3A02G230300	1.49493	1.6209	1.99414	1.97121	1.82398	2.18752	1.81306	1.05064	0.371624	0.759962	0.653424	0.7758	1.18014	1.70802	1.40619	1.30068	1.57188	0.940493	1.26733	1.23611	1.7703	1.7188	0.640203	1.39876	1.25395	1.7188
TraesCS3A02G230400	0.881799	0.946732	0.931207	0.86587	1.11574	1.05657	1.2531	1.04272	1.59707	1.26076	1.4683	1.45419	1.52218	1.57082	1.63378	1.46558	1.80452	1.73619	1.34902	1.41599	0.906402	1.11703	1.44508	1.54809	1.57643	1.57643
TraesCS3A02G230500	3.94125	3.98609	3.76109	3.86951	6.35445	5.05017	5.62339	5.98624	7.85735	8.14816	7.62544	8.64883	8.3703	8.6841	7.86287	8.26939	9.45383	10.2689	8.98782	8.85814	3.88949	5.75356	8.06994	8.29667	9.39218	9.39218
TraesCS3A02G230600	15.887	16.8631	16.256	16.6334	17.207	18.8331	16.8612	17.4145	18.0599	18.355	18.326	19.4615	18.9346	19.1471	18.2218	18.6547	16.5339	18.0101	19.6736	18.131	16.4099	17.579	18.5506	18.7395	18.0871	18.7395
TraesCS3A02G230700	4.78394	5.1675	4.64656	4.35788	5.4394	5.05613	5.50009	5.07757	6.57921	5.95185	5.6713	6.01674	6.40414	5.91514	6.9871	5.85421	6.94896	7.34092	6.98466	7.47665	4.73897	5.2683	6.05477	6.29015	7.1878	7.1878
TraesCS3A02G230900	0.26971	0.28931	0.211777	0.229067	0.338217	0.0577177	0.100024	0.121445	0.25774	0.288242	0.339886	0.188319	0.343765	0.334362	0.310311	0.333944	0.338481	0.412203	0.185641	0.391377	0.249966	0.154351	0.268547	0.330596	0.331926	0.331926
TraesCS3A02G231000	0.205585	0.339609	0.710274	0.341451	0.274992	0.225842	0.410018	0.339428	1.22461	0.853945	1.06078	0.807046	1.13693	0.97189	0.925108	1.13698	1.20403	1.0989	1.33418	0.802165	0.39923	0.31257	0.986593	1.04273	1.10982	1.10982
TraesCS3A02G231100	1.43563	1.35516	3.18853	2.9805	1.80028	1.52076	2.53785	0.35554	2.26366	2.19401	3.15096	1.65396	2.85146	2.54506	3.48242	2.84406	3.78355	4.0844	3.57143	2.29157	2.23995	1.55361	2.31565	2.93075	3.43274	3.43274
TraesCS3A02G231200	0.665546	0.706773	0.492726	0.414521	1.08498	0.940015	0.814518	0.494477	0.437256	0.547683	0.922587	0.681566	1.01088	0.726074	1.12308	0.659242	0.668199	0.516409	1.00781	0.619707	0.569891	0.833497	0.647273	0.879818	0.703031	0.879818
TraesCS3A02G231300	11.3118	8.76652	12.7187	12.0896	16.2834	15.7561	14.4718	12.9296	20.756	18.806	19.794	16.5364	12.8252	12.4136	12.8478	13.4257	9.82807	10.9929	9.26674	9.97179	11.2216	14.8602	18.9731	12.8781	10.0149	18.9731
TraesCS3A02G231400	27.4287	28.0606	28.0665	27.9862	28.2768	28.9768	29.5234	28.2273	30.0177	28.2757	28.7812	28.4549	29.1961	26.5491	29.5777	28.3162	25.7628	25.5593	25.2692	26.0608	27.8855	28.7511	28.8824	28.4098	25.663	28.8824
TraesCS3A02G231500	3.89585	5.29336	4.45745	4.04407	4.32285	3.41821	2.85752	3.01143	1.42713	1.77644	1.50013	1.93436	1.18621	1.99629	1.12058	1.25708	1.74827	1.8015	1.78768	0.973622	4.42268	3.4025	1.65952	1.39004	1.57777	3.4025
TraesCS3A02G231600	5.35485	5.39242	4.52827	4.76792	8.45164	8.85629	8.31735	11.0608	16.6805	14.2996	15.1445	15.0389	11.3532	12.842	8.95815	10.1167	8.5741	9.79032	8.03872	8.4124	5.01086	9.17152	15.2909	10.8175	8.70388	15.2909
TraesCS3A02G231700	0.438327	0.509811	0.656743	0.481004	0.918724	0.921267	0.885552	1.00025	1.62089	1.24406	1.20076	1.41878	1.3681	1.15278	1.01042	1.39556	0.935158	1.31993	1.44939	1.29105	0.521471	0.931447	1.37112	1.23172	1.24888	1.37112
TraesCS3A02G231800	0.242659	0.572646	0.299415	0.251892	0.304296	0	0	0	0	0.285266	0.280314	0.931876	0.283513	0	0	0.300451	0.304533	0	0.262464	0	0.341653	0.0760739	0.374364	0.145991	0.141749	0.374364
TraesCS3A02G231900	17.3252	9.77467	13.0793	11.1882	11.1701	10.0648	10.4169	10.0925	7.19817	6.54475	7.15142	8.15278	5.35974	6.07355	5.87153	6.28654	4.52744	4.4925	5.92525	5.21342	12.8419	10.4361	7.26178	5.89784	5.03965	10.4361
TraesCS3A02G232100	13.5924	13.2344	13.2636	13.4341	13.7104	12.2026	13.8864	15.8678	10.8907	10.4088	10.8163	13.0541	10.1796	9.93328	9.32318	12.4164	10.5083	10.1881	13.0648	10.0655	13.3811	13.9168	11.2925	10.4631	10.9567	13.9168
TraesCS3A02G232200	24.7453	14.7305	22.0058	18.0502	3.91379	8.39645	3.63774	8.55754	0.585851	0.786221	0.772573	0.570742	1.82324	0.608014	2.35116	0.828073	4.19662	2.88293	1.20563	1.77923	19.8829	6.12638	0.678847	1.40262	2.5161	6.12638
TraesCS3A02G232300	0.0293529	0.0519519	0.0724365	0.0304697	0	0	0.0598718	0.0181735	0.038569	0.0517601	0.0508616	0.0187871	0.0342947	0.140098	0.0619146	0.0181718	0.0184187	0.0948976	0	0.0195223	0.0460527	0.0195113	0.0399945	0.0636198	0.0332096	0.0636198
TraesCS3A02G232400	0	0	0	0	0	0	0	0	0.144312	0	0.253742	0	0	0	0.115831	0	0	0	0	0	0	0	0.0995135	0.0289579	0	0.0995135
TraesCS3A02G232500	0.356883	0.368462	0.495398	0.833537	0.111883	0.472556	0	0.331439	0.234468	0.157329	0.154598	0.171316	0.104242	0.365006	0.0470487	0.220939	0.11197	0.17307	0.0482512	0.237359	0.51357	0.22897	0.179428	0.184309	0.142663	0.22897
TraesCS3A02G232600	0.174838	0.515746	0.287642	0.635217	0.0730827	0.342974	0.475496	0.216498	0.727489	1.47302	0.875199	0.820632	2.04274	1.47028	1.53662	1.08239	1.27995	1.50734	1.89108	2.24814	0.403361	0.277013	0.974084	1.53301	1.73163	1.73163
TraesCS3A02G232700	17.1565	21.5277	19.7316	17.5035	23.2001	20.4945	23.3819	21.2444	22.274	23.6457	20.8245	19.7165	21.6755	24.6705	26.8308	25.6178	28.5367	27.485	29.6492	27.2662	18.9798	22.0802	21.6152	24.6986	28.2343	28.2343
TraesCS3A02G232800	0.575759	0.4246	0.799225	0.859142	0.902504	0.847082	0.782926	0.846625	1.04023	1.52292	0.789809	1.10553	1.21926	1.61937	1.55602	1.02477	1.58062	1.90796	1.2455	1.81892	0.664681	0.844784	1.11462	1.35486	1.63825	1.63825
TraesCS3A02G233000	19.8316	15.6825	17.3825	20.6297	16.9824	17.1239	20.0117	18.9499	25.6727	22.4265	22.0372	21.4683	24.3951	31.904	31.2629	26.9947	29.7292	26.8933	25.9851	27.272	18.3816	18.267	22.9012	28.6392	27.4699	28.6392
TraesCS3A02G233100	1.40968	1.23409	1.73939	1.13289	2.22393	2.46202	2.47342	2.47758	5.19834	4.97158	4.35998	5.93742	5.2598	4.09275	3.7408	4.78579	4.62254	5.11613	4.32826	3.93171	1.37901	2.40924	5.11683	4.46979	4.49966	5.11683
TraesCS3A02G233300	17.6405	19.8535	19.2709	18.8219	14.6007	14.4976	15.7945	15.5828	18.1595	17.0889	16.841	14.3111	18.1982	20.3595	17.4938	19.355	18.9658	18.8168	19.5056	19.3362	18.8967	15.1189	16.6001	18.8516	19.1561	19.1561
TraesCS3A02G233600	0.344671	0	0.283524	0.238523	0	0	0	0	0	0	0	0	0	0	0	0	0	0.148576	0	0	0.21668	0	0	0	0.0371439	0.0371439
TraesCS3A02G233700	5.1815	6.7986	6.80257	6.38982	7.27734	5.56193	7.07407	7.49403	10.0764	9.62423	9.36139	9.71039	9.68617	9.89228	8.67796	10.0596	10.6384	10.0778	12.0606	9.67682	6.29312	6.85184	9.69309	9.57899	10.6134	10.6134
TraesCS3A02G233800	0.712743	0.802178	0.974155	1.02442	0.728777	0.632399	0.730627	0.706057	0.504284	0.580076	0.646008	0.659716	0.525267	0.418688	0.404762	0.678839	0.633017	0.638111	0.806493	0.729289	0.878374	0.699465	0.597521	0.506889	0.701727	0.701727
TraesCS3A02G233900	0	0.0102843	0.0215091	0	0.0655793	0.0307761	0	0.0107928	0	0	0.0100685	0.0334717	0.0407336	0.0118858	0	0.0323754	0.0109384	0.0112715	0.00942733	0.0347815	0.00794836	0.026787	0.010885	0.0212487	0.0166047	0.026787
TraesCS3A02G234100	1.31023	1.33708	1.39821	1.24981	1.77626	2.12566	2.26321	1.22779	1.90774	2.16473	2.16806	2.31184	2.44105	2.22136	2.57696	2.45534	2.2665	3.38878	2.1066	3.06176	1.32383	1.84823	2.13809	2.42368	2.70591	2.70591
TraesCS3A02G234400	9.06155	6.96751	8.86418	7.42901	10.203	9.35226	10.2499	9.83917	8.54562	9.94883	10.562	10.0669	8.67956	9.42552	9.24115	9.46764	10.2793	9.81808	10.5369	8.61481	8.08056	9.91108	9.78084	9.20347	9.81227	9.91108
TraesCS3A02G234500	0	0	0	0	0	0	0	0	0	0	0.046719	0	0.0708783	0.0275758	0	0	0	0.052301	0	0	0	0	0.0116798	0.0246135	0.0130752	0.0246135
TraesCS3A02G234600	1.59328	1.38954	1.3676	1.04267	2.08484	1.95681	2.26076	1.6298	2.4121	1.83231	2.76077	2.57158	1.69965	3.35355	2.84931	2.9591	2.12994	3.09062	2.92213	2.71829	1.34827	1.98305	2.39419	2.7154	2.71524	2.7154
TraesCS3A02G234700	1.19548	1.53829	1.3901	1.36352	1.75824	1.74291	1.63232	1.7971	1.7389	1.87384	2.04022	1.99004	2.04626	2.09987	2.13768	2.04668	1.90162	2.04222	1.88901	1.99593	1.37185	1.73264	1.91075	2.08262	1.95719	2.08262
TraesCS3A02G234800	69.0727	63.1776	62.0395	60.9303	53.4832	53.6426	55.5171	54.6517	47.8197	53.2606	50.4381	47.9981	48.9364	49.1683	51.1052	51.2191	48.9492	46.9179	49.831	51.5828	63.805	54.3236	49.8791	50.1072	49.3202	54.3236
TraesCS3A02G234900	0.329046	0.174714	0.182703	0.324487	0.144419	0.213007	0.156605	0.183352	0.216179	0.386821	0.190053	0.210604	0.326777	0.246793	0.22557	0.325929	0.371652	0.382969	0.24913	0.306383	0.252737	0.174346	0.250914	0.281267	0.327534	0.327534
TraesCS3A02G235000	0.636258	0.414886	0.681773	0.417136	0.335945	0.177365	0.159378	0.393931	0.154005	0.118101	0.232102	0.150033	0.156501	0.22833	0.123612	0.31097	0.168104	0.238181	0.344093	0.423169	0.537513	0.266655	0.16356	0.204853	0.293387	0.293387
TraesCS3A02G235200	0.732434	2.32261	2.37232	2.37594	2.411	2.3707	2.48994	2.66418	2.6466	3.06744	2.43251	2.57835	3.42298	3.49582	2.36568	3.62748	2.81503	2.90074	2.82225	2.13121	1.95083	2.48395	2.68122	3.22799	2.66731	3.22799
TraesCS3A02G235300	1.97485	2.11837	3.01271	2.45998	2.5215	2.66249	2.19717	2.48987	2.1231	2.7015	2.90347	1.8845	3.06246	2.49721	2.57509	2.35627	2.97408	2.92534	2.48556	3.009	2.39148	2.46776	2.40314	2.62276	2.8485	2.8485
TraesCS3A02G235400	0.974419	0.605134	0.696083	1.49062	0.707431	0.72435	0.767123	0.698557	0.202163	0.24116	0.118487	0.131299	0.119839	0.20981	0.540884	0.317497	0.128724	0.464253	0.110942	0.204656	0.941564	0.724365	0.173277	0.297007	0.227144	0.724365
TraesCS3A02G235500	0.0563821	0.0415796	0.00869616	0.0219477	0.00883792	0	0.00958366	0.0174541	0.0370424	0	0.0081414	0.0270653	0.00823432	0.00961091	0.00743298	0.00872626	0	0	0	0	0.0321514	0.00896893	0.0180623	0.00850112	0	0.0180623
TraesCS3A02G235600	0.0608443	0	0	0	0	0	0.0827371	0	0	0.0715275	0	0	0.071088	0	0	0	0	0	0	0	0.0152111	0.0206843	0.0178819	0.017772	0	0.0206843
TraesCS3A02G235700	1.06144	0.834955	0.611192	0.918186	0.443683	0.707942	0.817905	0.657176	0.13947	0.249562	0.408716	0.181165	0.372042	0.434239	0.597043	0.744731	0.399626	0.411794	0.34442	0.235317	0.856443	0.656677	0.244728	0.537014	0.347789	0.656677
TraesCS3A02G235800	2.92373	2.95293	3.1028	2.89758	4.42077	4.6591	4.13935	4.08224	5.21714	4.7808	5.29546	4.71294	4.72331	4.75819	4.44131	4.40961	5.0886	4.21662	4.55482	3.92109	2.96926	4.32536	5.00159	4.5831	4.44528	5.00159
TraesCS3A02G235900	1.739	1.4805	1.86055	1.88514	1.07656	0.81613	0.793231	1.09031	0.882187	1.20332	1.47486	0.803079	0.977313	1.08066	1.00989	0.804031	0.566324	0.583568	0.619041	0.67346	1.7413	0.944057	1.09086	0.967974	0.610598	1.09086
TraesCS3A02G236100	3.06093	4.54808	4.45475	4.69819	4.83357	5.11154	4.92125	4.94572	5.90121	6.42788	5.28876	5.32482	5.83818	6.57635	6.55765	6.81323	6.94958	6.94691	7.92316	6.80918	4.19049	4.95302	5.73567	6.44635	7.15721	7.15721
TraesCS3A02G236200	91.0379	63.7364	74.4717	76.064	34.7639	34.2278	36.7501	36.9585	12.3557	14.125	13.1959	12.7949	14.3231	17.2875	15.8676	14.3163	17.3081	16.7542	22.0366	16.3532	76.3275	35.6751	13.1179	15.4486	18.113	35.6751
TraesCS3A02G236300	0.32344	0.10177	0.292665	0	0.108159	0.0761375	0.0586425	0.053401	0.0283328	0.0253487	0	0	0.0251929	0	0	0.026698	0.0270608	0	0	0	0.179469	0.0740849	0.0134204	0.0129727	0.00676519	0.0740849
TraesCS3A02G236400	0	0	0.0680762	0.0572711	0	0	0	0	0	0	0	0	0	0	0	0	0	0	0	0	0.0313368	0	0	0	0	0
TraesCS3A02G236500	7.21367	10.9471	11.2702	10.6219	10.398	9.69907	10.0117	9.46019	10.3893	10.1824	10.4682	9.64819	9.48393	9.94917	9.67645	10.165	10.1935	10.1188	11.1788	9.62279	10.0132	9.89226	10.172	9.81863	10.2785	10.2785
TraesCS3A02G236700	1.59804	3.84483	3.65091	3.18808	4.80634	3.79116	3.29351	2.90638	3.44496	3.37566	2.30752	1.75796	2.7131	3.88173	3.63411	2.89065	3.58798	3.18059	3.86203	2.55746	3.07046	3.69935	2.72152	3.2799	3.29701	3.69935
TraesCS3A02G236800	1.06746	1.52195	1.48177	1.07345	1.15734	1.32184	1.28523	1.51458	1.21268	1.50326	1.45147	1.53725	1.39009	1.89542	1.61835	1.4043	1.43733	1.30854	1.62363	1.65657	1.28616	1.31975	1.42617	1.57704	1.50652	1.57704
TraesCS3A02G236900	11.578	13.0654	12.9243	12.931	12.5955	11.4477	11.6235	11.6268	11.969	12.7533	11.9269	11.5167	11.5167	13.493	12.3883	11.9037	13.3095	13.5938	14.4448	12.44	12.6247	11.8234	12.0415	12.3254	13.447	13.447
TraesCS3A02G237000	0.52958	0	0.217815	0.366486	0	0	0.240044	0.218589	0	0.207522	0.203919	0	0	0.240726	0.372351	0	0.443076	0.228284	0.190934	0.234812	0.27847	0.114658	0.10286	0.153269	0.274277	0.274277
TraesCS3A02G237100	95.8261	95.6288	95.1021	88.2113	75.9973	70.2571	74.2206	76.4791	62.1328	65.4603	64.1045	63.1812	63.0381	63.3174	65.4791	63.0171	66.639	68.2504	67.8513	67.1698	93.6921	74.2385	63.7197	63.7129	67.4776	74.2385
TraesCS3A02G237200	3.57005	4.71128	4.98466	4.90541	5.0777	4.96492	5.12289	6.03775	5.87604	6.72607	6.71784	5.9049	6.54204	7.22575	6.3909	6.28148	7.89957	6.88871	7.14362	7.23568	4.54285	5.30082	6.30621	6.61004	7.2919	7.2919
TraesCS3A02G237300	8.96731	13.1919	11.7681	12.3979	12.7113	12.7268	12.1545	12.5757	13.116	15.2106	13.9978	13.8539	14.214	15.3516	14.6957	14.8119	15.0374	16.2201	15.249	15.3343	11.5813	12.5421	14.0446	14.7683	15.4602	15.4602
TraesCS3A02G237400	1.39473	2.09745	1.83904	1.98716	2.02334	2.09222	1.39454	1.65933	2.31775	2.17008	2.00604	1.83788	2.42834	2.08843	2.16318	1.96392	2.35097	2.19268	1.8783	2.03712	1.8296	1.79236	2.08294	2.16097	2.11477	2.16097
TraesCS3A02G237700	13.8008	17.1362	16.5382	16.2883	16.1668	15.0594	14.4087	14.3566	15.5647	16.2813	14.6022	14.239	15.0721	15.8991	15.7018	15.3297	17.2078	17.417	19.3939	16.7819	15.9409	14.9979	15.1718	15.5007	17.7002	17.7002
TraesCS3A02G237800	0.190024	0.291482	0.187575	0.157803	0.405095	0.559145	0.645995	0.635316	2.34706	2.09986	1.86585	2.21355	1.50971	1.60662	1.30267	1.67049	1.16854	1.22869	1.31541	1.44077	0.206721	0.561388	2.13158	1.52237	1.28835	2.13158
TraesCS3A02G238000	7.94362	9.64676	11.0478	9.52098	12.2891	12.4822	11.8598	10.0223	11.7828	10.8466	10.4061	10.6927	9.10559	10.7953	10.8537	11.8296	11.4765	10.661	12.0907	11.9826	9.53979	11.6633	10.932	10.6461	11.5527	11.6633
TraesCS3A02G238100	5.33841	5.96436	6.23707	5.87054	8.20062	8.32535	7.66758	7.60197	11.3109	10.4922	9.82833	10.3999	10.2134	11.3976	9.20185	9.99733	10.7403	11.4125	10.7723	10.4296	5.85259	7.94888	10.5079	10.2025	10.8387	10.8387
TraesCS3A02G238200	1.02594	0.550247	0.920649	2.12994	1.28653	2.41505	3.9316	2.19431	3.43142	2.63143	2.58575	3.82048	3.05114	2.67092	3.73786	3.34891	4.56489	2.8947	3.8334	3.59779	1.15669	2.45687	3.11727	3.20221	3.7227	3.7227
TraesCS3A02G238300	14.4462	18.6878	13.2059	13.8997	11.5554	8.41681	9.46311	12.3019	7.63059	7.6168	8.48253	9.82982	8.01859	7.33022	6.07406	6.23953	6.44477	6.51687	5.91784	6.38405	15.0599	10.4343	8.38994	6.9156	6.31588	10.4343
TraesCS3A02G238400	65.0689	59.0415	61.6365	61.4295	64.3952	57.5808	53.6346	55.2082	62.797	58.0098	58.9611	58.8085	59.8816	58.0446	60.1479	60.9229	59.304	58.278	53.3576	60.4333	61.7941	57.7047	59.6441	59.7492	57.8432	59.7492
TraesCS3A02G238500	10.1317	8.68241	10.3489	8.3116	10.4895	11.5565	9.82353	11.2442	11.3732	10.0176	10.4379	10.5646	9.95603	9.97346	11.0865	10.8278	10.3293	11.338	10.9102	10.978	9.36865	10.7784	10.5983	10.4609	10.8889	10.8889
TraesCS3A02G238600	0.342044	0.0504488	0.158266	0.177529	0.48254	0.553553	0.348837	0.264715	1.12359	0.854464	0.839631	1.36827	0.599445	0.641353	0.766571	0.84701	0.751203	0.663494	0.508694	0.796214	0.182072	0.412411	1.04649	0.713595	0.679901	1.04649
TraesCS3A02G238700	32.2123	29.9823	31.9687	30.5977	26.5568	24.0008	23.145	24.0149	21.0737	20.5423	21.0413	19.1564	17.8729	20.4692	21.0916	21.1679	20.7346	20.2908	19.587	21.0119	31.1903	24.4294	20.4534	20.1504	20.4061	24.4294
TraesCS3A02G238800	0.034098	0.120701	0.0841464	0.0707907	0.320693	0.381266	0.440487	0.211114	0.851275	1.16247	0.98473	0.7202	1.79274	1.69721	1.74415	1.45655	2.76011	2.09453	2.24973	2.06372	0.077434	0.33839	0.929668	1.67266	2.29202	2.29202
TraesCS3A02G238900	8.99137	10.2331	11.3304	9.79683	9.03617	8.18104	7.89093	8.52801	11.7307	9.0708	8.32402	11.1832	8.56803	9.30473	9.55008	11.1328	11.6041	10.8029	10.6218	10.2637	10.0879	8.40904	10.0772	9.6389	10.8231	10.8231
TraesCS3A02G239000	9.1631	9.49693	7.63936	8.05497	10.3001	9.18177	10.1028	7.46207	10.6842	12.0336	9.20226	10.937	10.6576	10.5818	10.5346	9.96554	11.0333	10.9423	10.5359	12.0788	8.58859	9.26168	10.7143	10.4349	11.1476	11.1476
TraesCS3A02G239100	6.76226	6.93311	7.06261	9.20164	8.86102	8.76402	8.50663	7.87175	9.91709	8.87258	10.0059	9.79101	9.82415	10.2577	10.3639	11.2264	11.9193	11.5289	11.3684	11.0837	7.48991	8.50086	9.64664	10.418	11.4751	11.4751
TraesCS3A02G239200	0.0703691	0.0830312	0.260483	0	0	0.165648	0	0	0	0.0827247	0	0.0900787	0	0	0	0	0.088312	0	0	0	0.103471	0.0414121	0.0432008	0	0.022078	0.0432008
TraesCS3A02G239300	22.4474	24.8042	25.1784	23.9526	25.0167	21.5875	22.0712	21.3414	19.0341	20.1804	20.5943	18.7476	17.9109	19.163	19.8489	19.4611	20.8993	19.9721	21.7256	20.9378	24.0957	22.5042	19.6391	19.096	20.8837	22.5042
TraesCS3A02G239400	6.43075	7.4563	8.02656	8.79765	10.5347	10.6316	10.0083	9.89625	11.2339	10.0507	10.1339	10.7063	12.0302	9.68192	8.78163	13.1171	11.1027	11.2004	12.1019	9.79018	7.67781	10.2677	10.5312	10.9027	11.0488	11.0488
TraesCS3A02G239500	18.826	19.96	19.8627	21.1	25.6608	21.5159	24.3014	28.8863	30.6523	25.9805	31.8331	24.4482	27.096	33.8582	28.9193	29.7282	30.8169	29.6383	25.822	27.9454	19.9372	25.0911	28.2285	29.9004	28.5556	29.9004
TraesCS3A02G239600	30.8146	29.6144	32.0705	28.9273	39.8736	33.8507	30.6068	33.4011	53.634	47.2501	51.0729	50.1928	51.7601	45.5535	50.8677	52.8618	45.2852	49.3207	45.1155	48.5926	30.3567	34.4331	50.5374	50.2608	47.0785	50.5374
TraesCS3A02G239700	1.508	1.55693	1.02339	1.64364	2.69473	2.08552	2.3582	2.10074	2.32824	1.77278	2.65656	2.41297	2.99521	1.4395	2.70373	2.56733	3.3119	2.87646	3.09904	2.25665	1.43299	2.3098	2.29264	2.42644	2.88601	2.88601
TraesCS3A02G239800	8.10754	10.6975	10.6453	10.5074	13.8343	14.2278	13.0795	13.3992	18.5949	16.0634	15.8596	17.0546	17.1227	14.4682	17.05	17.3007	18.9835	19.1413	17.7845	17.722	9.98943	13.6352	16.8931	16.4854	18.4078	18.4078
TraesCS3A02G239900	9.8863	9.40421	9.06003	9.54073	9.44164	9.87975	9.52348	10.3521	11.542	12.0408	11.4596	11.6568	10.5601	10.7993	11.7501	11.7999	11.6836	11.1841	11.8303	11.6393	9.47282	9.79924	11.6748	11.2274	11.5843	11.6748
TraesCS3A02G240000	1.83545	1.71289	2.22356	2.32098	2.99216	2.67094	2.31436	2.47941	3.00371	3.64851	3.52735	2.99032	4.24994	3.52691	4.02992	3.34689	4.22998	3.88406	3.95245	3.81758	2.02322	2.61422	3.29247	3.78842	3.97102	3.97102
TraesCS3A02G240100	0.25468	0.22538	0.864178	0.396554	0.558896	0.449636	0.259738	0.394204	1.08759	0.823341	0.367749	0.489018	0.446336	0.781429	0.33575	0.394168	1.03876	0.823376	0.619796	0.677539	0.435198	0.415618	0.691924	0.489421	0.789868	0.789868
TraesCS3A02G240200	8.54081	7.65294	8.00286	6.73264	6.52276	7.70944	3.92953	4.61203	8.18477	6.49231	7.93742	6.08302	6.82756	7.79382	6.56948	5.72476	6.60844	8.47055	6.18173	8.45654	7.73231	5.69344	7.17438	6.7289	7.42932	7.42932
TraesCS3A02G240500	24.5429	26.2021	27.2901	25.8284	24.2457	22.295	24.2785	24.9576	24.4209	28.8103	27.5684	26.12	27.4246	28.4338	28.7249	29.4163	21.5338	26.4566	26.4495	28.7554	25.9659	23.9442	26.7299	28.4999	25.7988	28.4999
TraesCS3A02G240600	15.0105	16.721	14.0128	14.4796	14.3651	15.1102	15.3086	15.4383	16.9336	16.0208	16.7123	17.603	16.2973	18.6515	17.6276	18.0658	17.5056	16.9851	17.3838	17.2081	15.056	15.0556	16.8174	17.6605	17.2707	17.6605
TraesCS3A02G240800	8.83694	5.67354	6.65453	7.68926	7.57783	7.87726	6.45009	7.16094	4.18356	4.35403	5.17917	4.15885	3.71994	3.63295	2.53557	4.42489	2.60946	4.1174	2.95178	3.88943	7.21357	7.26653	4.4689	3.57834	3.39202	7.26653
TraesCS3A02G241000	13.6429	17.7274	19.6187	13.5325	23.1912	19.0709	16.9486	15.5171	15.8461	15.9591	12.4523	16.2136	15.1526	12.7705	11.4753	16.4333	16.107	15.5083	17.744	15.1901	16.1304	18.6819	15.1178	13.9579	16.1374	18.6819
TraesCS3A02G241100	0	0.0114435	0	0.0201347	0.109456	0.0228299	0.0527519	0.0480369	0.229381	0.171018	0.190456	0.23588	0.271948	0.290961	0.26594	0.180122	0.19474	0.125419	0.167838	0.129006	0.00789454	0.0582687	0.206684	0.252243	0.154251	0.252243
TraesCS3A02G241200	0	0	0	0	0.221128	0	0.239787	0	0.115852	0.10365	0	0.225728	0.103013	0.120234	0.092988	0.218334	0.11065	0	0	0	0	0.115229	0.111307	0.133642	0.0276626	0.133642
TraesCS3A02G241300	7.04479	5.85066	6.35221	6.13152	6.01405	6.21877	6.66889	5.87151	7.79698	7.32615	7.04247	6.83283	7.59771	6.7987	6.48683	7.11226	6.97086	8.44454	6.65262	8.2175	6.3448	6.19331	7.24961	6.99887	7.57138	7.57138
TraesCS3A02G241500	2.72172	3.25575	2.69822	3.04934	3.77788	4.02088	3.96904	3.70725	3.40362	3.65196	3.56688	4.4932	4.24358	3.18682	4.25623	3.88122	4.20485	3.92023	4.3041	4.15718	2.93126	3.86876	3.77892	3.89196	4.14659	4.14659
TraesCS3A02G241600	5.06879	5.55641	5.50784	5.41439	5.35158	5.31162	5.15835	5.40593	6.40244	6.5931	6.38421	6.59315	6.32334	5.95342	6.01838	6.84283	6.87424	7.61218	7.09184	6.37265	5.38686	5.30687	6.49322	6.28449	6.98773	6.98773
TraesCS3A02G241700	5.52035	6.26261	6.56355	5.804	6.1369	6.37222	5.80279	5.86964	6.22847	6.08663	6.03559	5.97705	6.93314	5.93213	6.09636	6.22036	7.1208	7.82679	7.49238	6.46252	6.03763	6.04539	6.08194	6.2955	7.22562	7.22562
TraesCS3A02G241800	0.158729	0.280936	0.440673	0.288345	0.0995237	0.140118	0.161882	0.0982753	0.104283	0.233249	0.18336	0.406375	0.324543	0.108228	0.292959	0.196532	0.0498007	0.205268	0.343368	0.211139	0.292171	0.12495	0.231817	0.230566	0.202394	0.231817
TraesCS3A02G241900	0.106281	0	0.087426	0.0367749	0	0	0	0.0877367	0	0	0	0.0906994	0.0413915	0.0483112	0	0.0877286	0.177841	0.183256	0.0766367	0.188497	0.0576205	0.0219342	0.0226748	0.0443578	0.156558	0.156558
TraesCS3A02G242100	5.30226	6.94601	6.37068	6.70302	7.25986	6.97783	6.77484	6.04867	9.83796	8.31099	9.16344	9.13888	8.86153	9.45101	8.95318	9.21863	9.32641	9.59239	9.27232	9.79268	6.33049	6.7653	9.11282	9.12109	9.49595	9.49595
TraesCS3A02G242200	5.5212	6.44555	6.79448	6.81063	6.72159	6.44672	7.02987	6.52847	8.06294	6.043	7.03774	6.97389	8.17893	7.12974	6.6107	6.818	8.49126	7.93543	7.4608	7.57795	6.39297	6.68166	7.02939	7.18434	7.86636	7.86636
TraesCS3A02G242400	2.72647	2.39557	2.56517	2.67858	2.41772	2.1088	2.35029	2.66472	2.14311	2.24936	2.06408	2.02552	2.16159	2.20427	2.37742	2.36307	2.09577	2.28551	2.42238	1.9364	2.59145	2.38538	2.12052	2.27658	2.18502	2.38538
TraesCS3A02G242500	0.214782	0.434451	0.265017	0.222954	0.153907	0.252798	0.458958	0.151977	2.82218	1.65925	1.16967	1.64964	1.32641	2.21763	1.39149	1.70958	1.27072	1.3491	1.06199	1.14279	0.284301	0.25441	1.82518	1.66128	1.20615	1.82518
TraesCS3A02G242600	1.11014	0.523959	0.273958	0.691427	0.278424	0	0	0.68733	1.16696	0.652532	1.15417	0.284216	0.129704	0.908328	0.702492	0.137453	0.557283	0.430689	0.240149	0.590675	0.649872	0.241439	0.814469	0.469494	0.454699	0.814469
TraesCS3A02G242700	0.130643	0.154151	0.161199	0.271227	0.163827	0.358788	0.138172	0.215696	0.305176	0.136517	0.0670736	0.204398	0.101759	0.217745	0.199021	0.161757	0.109303	0.0563156	0.0471017	0.173779	0.179305	0.219121	0.178291	0.17007	0.0966247	0.219121
TraesCS3A02G242800	2.3769	2.02419	1.81071	1.86659	1.89206	2.28674	1.74255	1.40765	2.17265	1.94382	2.33985	1.8785	1.5455	2.70581	2.33243	2.0217	2.23074	2.94016	2.32498	2.52937	2.0196	1.83225	2.08371	2.15136	2.50631	2.50631
TraesCS3A02G242900	0.117265	0.0691828	0	0	0.147051	0	0.159459	0	0.385209	0.137855	0.203193	0.225165	0.205512	0	0.0618373	0	0.0735829	0.0758234	0.126836	0.155984	0.046612	0.0766275	0.237855	0.0668373	0.108056	0.237855
TraesCS3A02G243000	0.495978	0.0836034	0.393417	0.257424	0.222128	0.250185	0.0481742	0.175473	0	0.0832947	0.0409244	0.0453497	0	0.0966223	0	0.0877286	0.177841	0	0.0766367	0	0.307606	0.17399	0.0423922	0.0460877	0.0636194	0.17399
TraesCS3A02G243100	0.500859	0.558151	0.669505	0.587312	0.674604	0.584051	0.580176	0.666142	0.627648	0.599705	0.562509	0.540223	0.552673	0.632419	0.743442	0.562724	0.768252	0.671698	0.65209	0.795778	0.578957	0.626243	0.582521	0.622815	0.721954	0.721954
TraesCS3A02G243200	1.93022	1.40672	1.96138	1.06076	2.77646	1.93777	3.08794	3.09313	2.98384	2.53609	2.22974	4.14231	4.7757	4.56765	2.93384	6.18569	6.34097	7.85554	5.71062	5.96576	1.58977	2.72382	2.973	4.61572	6.46822	6.46822
TraesCS3A02G243300	7.32777	5.47112	8.12217	6.53219	6.80094	5.21384	5.40443	4.71632	2.23033	2.14143	2.43903	2.06682	2.90219	2.3147	3.58034	2.81928	3.11737	2.2486	2.91061	2.47811	6.86331	5.53388	2.2194	2.90413	2.68867	5.53388
TraesCS3A02G243500	0	0	0	0	0	0	0	0	0	0	0	0.0879348	0	0	0	0	0	0	0	0	0	0	0.0219837	0	0	0.0219837
TraesCS3A02G243600	0.196094	0.867671	0.544407	0.814219	0.737709	0.461604	0.733293	0.667751	0.45091	0.46105	0.792831	0.878562	1.03099	0.26741	0.878952	0.849786	0.738284	0.443779	0.901417	1.04336	0.605598	0.650089	0.645838	0.756784	0.781711	0.781711
TraesCS3A02G243700	0.887315	1.2651	1.18609	1.26648	1.29815	0.957336	0.80439	0.869836	0.291478	0.260778	0.256251	0.567921	0.604743	0.655425	0.545892	0.961309	0.881572	0.71717	0.479866	0.836037	1.15124	0.982427	0.344107	0.691842	0.728661	0.982427
TraesCS3A02G243800	4.71703	4.10933	4.51481	4.43888	4.20143	4.20286	3.65675	3.8212	2.95422	3.88686	4.17587	3.61164	4.12051	4.98972	4.13796	5.45836	4.20471	4.6748	3.38544	4.45665	4.44501	3.97056	3.65715	4.67664	4.1804	4.67664
TraesCS3A02G243900	17.1504	16.1179	19.5666	17.8924	13.4011	12.2739	12.5396	10.8852	12.9096	11.6512	12.3948	12.687	11.0258	12.3402	11.7707	11.7913	12.9249	13.1512	12.9571	12.0371	17.6818	12.275	12.4106	11.732	12.7676	12.7676
TraesCS3A02G244000	2.5599	2.55583	1.9134	2.35069	2.25326	2.63637	2.17562	2.77363	1.97291	2.19916	1.84821	2.30013	2.24316	2.38321	2.15467	2.49909	2.50215	2.5465	2.71558	2.22643	2.34496	2.45972	2.0801	2.32003	2.49767	2.49767
TraesCS3A02G244100	10.7226	12.3858	14.0655	13.3473	14.3136	13.1868	11.82	12.514	17.2311	15.8052	16.4168	14.7076	16.6569	16.8165	15.3373	15.3059	19.7981	19.1173	20.9181	17.3836	12.6303	12.9586	16.0402	16.0291	19.3043	19.3043
TraesCS3A02G244200	5.12062	5.2596	5.22735	5.54489	5.86693	5.59336	6.21169	5.61087	7.06721	7.1457	7.65999	7.02642	8.60824	7.58574	7.07117	6.5226	6.33383	5.57388	8.28788	7.00736	5.28812	5.82071	7.22483	7.44694	6.80074	7.44694
TraesCS3A02G244300	1.66472	3.78481	2.90577	2.90819	4.02238	4.25326	4.36179	5.12831	4.69491	4.34362	3.37705	5.50938	3.41559	4.81714	4.19658	4.32347	4.63699	4.09558	4.52342	4.6988	2.81587	4.44144	4.48124	4.1882	4.4887	4.4887
TraesCS3A02G244400	1.39269	0.87642	1.71842	1.54205	1.16429	0.874235	0.631267	0.689813	1.21997	2.07381	0.536267	1.54506	0.867819	0.759674	0.783366	0.804707	0.69912	0.360204	0.30127	0.988014	1.3824	0.839902	1.34378	0.803892	0.587152	1.34378
TraesCS3A02G244500	2.86646	2.80243	3.53689	2.99981	2.71425	2.57511	2.38644	2.57879	2.55197	2.31069	2.01379	2.39629	2.46053	2.52087	2.12236	2.04256	1.62982	1.92153	1.84759	2.06986	3.0514	2.56365	2.31818	2.28658	1.8672	2.56365
TraesCS3A02G244600	4.57973	3.96962	6.40076	4.75397	3.21173	4.13854	1.82991	1.77386	3.10864	2.16885	1.15336	1.66705	1.90193	2.0423	1.78552	1.5587	1.85227	1.37536	1.33815	2.30971	4.92602	2.73851	2.02447	1.82211	1.71887	2.73851
TraesCS3A02G244700	0.0455238	0.161146	0.168514	0.0472558	0.114174	0	0.061904	0	0.358903	0.160551	0.105176	0.233098	0	0.12416	0.048012	0.112732	0.0571316	0.235485	0	0	0.10561	0.0440195	0.214432	0.0712259	0.0731541	0.214432
TraesCS3A02G245000	34.6183	49.4998	51.963	50.9488	61.3705	57.8402	51.5919	58.1676	52.0619	47.9359	52.8133	56.3719	50.7417	48.037	50.9096	49.9609	49.1906	49.1691	50.1293	48.77	46.7575	57.2425	52.2957	49.9123	49.3147	57.2425
TraesCS3A02G245200	0.0152336	0	0.0375932	0	0.038206	0.0537897	0.0621447	0.0377268	0.0200166	0	0	0.0390007	0.0355967	0	0.0160663	0	0.133825	0.0591001	0.0164769	0	0.0132067	0.0479668	0.0147543	0.0129157	0.0523506	0.0523506
TraesCS3A02G245300	0	0	0.0451218	0	0	0	0	0	0	0	0	0	0	0	0	0	0	0	0	0	0.0112805	0	0	0	0	0
TraesCS3A02G245400	3.72397	3.96216	4.06478	3.93173	4.76966	4.77645	4.54454	4.33541	5.35325	4.9578	5.00042	4.70589	5.65249	4.86129	4.86743	5.49758	5.59224	5.20685	6.14512	5.50394	3.92066	4.60651	5.00434	5.2197	5.61204	5.61204
TraesCS3A02G245500	5.71082	11.5462	10.7281	10.6073	11.0841	10.0824	9.37988	10.7067	11.8249	11.8996	10.1364	11.0682	11.1142	11.0472	11.0477	10.6262	11.9785	11.4512	12.3712	10.7331	9.6481	10.3133	11.2323	10.9589	11.6335	11.6335
TraesCS3A02G245600	8.71768	7.091	8.05604	7.47053	7.44307	6.52754	7.66755	7.46454	13.5508	8.46034	6.59936	8.0965	8.21332	7.79053	7.12059	7.39496	9.45076	8.22737	8.48625	8.06791	7.83381	7.27568	9.17675	7.62985	8.55807	9.17675
TraesCS3A02G245700	8.32539	12.0602	12.5603	12.5653	14.2405	12.7575	12.8563	12.7889	13.6722	14.4956	13.6743	13.7076	14.4552	14.5865	14.1766	13.3837	14.5425	14.9161	15.4773	13.912	11.3778	13.1608	13.8874	14.1505	14.712	14.712
TraesCS3A02G245809	3.13492	3.59231	3.94253	4.75613	4.8762	4.71867	4.34489	4.96434	4.71332	5.52804	3.79549	4.63035	4.82492	4.93273	4.76866	5.26246	5.37179	4.36591	5.05355	4.89174	3.85647	4.72603	4.6668	4.94719	4.92075	4.94719
TraesCS3A02G245800	1.00166	0.443212	1.08145	0.9098	0	0.736846	1.36208	0.775208	0.49356	1.32473	1.59101	1.44249	1.60916	1.1952	1.18846	1.86033	1.4142	2.91453	1.89597	1.49894	0.859031	0.718532	1.21295	1.46329	1.93091	1.93091
TraesCS3A02G245900	0.520395	0.583333	0.898954	0.594214	0.244717	0.137813	0.194602	0.080549	0.170947	0.0917652	0.105201	0.13323	0.182403	0.159672	0.164652	0.144975	0.11429	0.168243	0.281433	0.207666	0.649224	0.16442	0.125286	0.162925	0.192908	0.192908
TraesCS3A02G246000	7.9919	9.10478	10.7112	10.3843	14.4972	14.8233	14.2589	13.2575	17.9244	19.584	19.053	17.7796	18.1275	17.118	17.7003	20.0635	18.797	19.1556	20.6715	18.7136	9.54804	14.2092	18.5853	18.2523	19.3344	19.3344
TraesCS3A02G246100	0.0334668	0	0	0.0347401	0	0	0	0	0	0	0	0	0	0	0	0	0	0	0	0	0.0170517	0	0	0	0	0
TraesCS3A02G246200	0.0344912	0.244185	0.0425583	0.0716069	0	0.20298	0.328312	0.128129	0.407885	0.405473	0.11953	0.309062	0.120894	0.18814	0.218259	0.170823	0.346287	0.0892077	0.373062	0.550554	0.0982103	0.164855	0.310488	0.174529	0.339777	0.339777
TraesCS3A02G246300	0.242529	0.312185	0.136025	0.389078	0.552968	0.259506	0.65959	0.327619	0.637355	0.725743	0.560328	0.451576	0.463682	0.601332	0.767356	0.982768	0.71942	0.57025	0.548493	0.498575	0.269954	0.449921	0.59375	0.703785	0.584185	0.703785
TraesCS3A02G246400	0.689643	0.279722	0.585024	0.626396	0.810764	0.760976	0.732647	0.800595	0.538041	0.481372	0.398329	0.744866	0.730212	0.852286	0.477315	0.533681	0.86549	0.752493	1.00234	0.716679	0.545196	0.776245	0.540652	0.648374	0.834251	0.834251
TraesCS3A02G246500	2.39999	3.99721	4.10686	4.37772	4.55775	4.6266	4.56628	4.39051	5.86583	5.61956	5.15692	5.15827	5.59657	6.00692	5.85399	5.7475	6.16024	6.59049	6.3134	6.38484	3.72045	4.53529	5.45014	5.80124	6.36224	6.36224
TraesCS3A02G246600	78.9648	40.3814	46.8767	58.5028	22.4424	21.7109	19.9598	23.0357	7.9417	9.31987	10.4275	5.7273	8.80406	9.95477	12.666	10.1075	9.55531	9.03419	8.9994	8.6661	56.1814	21.7872	8.3541	10.3831	9.06375	21.7872
TraesCS3A02G246700	1.6722	0.636482	1.13149	0.895908	0.405861	1.14281	1.02692	0.868335	1.34669	1.26826	0.810062	0.276202	0.88233	0.367798	0.227561	0.400733	0.473874	0.139515	0.291722	0.430515	1.08402	0.860981	0.925305	0.469606	0.333906	0.925305
TraesCS3A02G246800	9.72219	11.9166	11.7376	11.2231	11.6136	13.5639	12.9355	12.0906	11.7836	11.6263	11.9086	13.3572	12.4362	14.8581	14.85	13.3348	10.7812	11.9224	14.3684	14.939	11.1499	12.5509	12.1689	13.8698	13.0027	13.8698
TraesCS3A02G246900	2.16839	2.61254	2.78844	2.99169	3.16663	2.58449	2.7371	2.87766	2.92134	3.43109	3.14958	2.72888	3.1107	3.34377	3.36764	3.18326	3.41022	3.54956	3.09746	3.40766	2.64026	2.84147	3.05772	3.25134	3.36622	3.36622
TraesCS3A02G247000	9.526	9.579	8.68525	8.13482	6.70839	9.05803	8.48685	8.30936	13.9351	10.4263	11.8715	9.43092	9.485	10.3668	12.1253	9.81925	10.6594	10.4984	9.03456	8.92608	8.98127	8.14066	11.416	10.4491	9.77961	11.416
TraesCS3A02G247200	0.647001	0.899746	0.85535	0.863507	1.56473	0.9247	0.816959	1.45926	4.55434	3.74868	3.47007	4.17067	3.56367	3.52921	3.41182	2.88965	3.79888	3.25715	3.62399	3.56545	0.816401	1.19141	3.98594	3.34859	3.56137	3.98594
TraesCS3A02G247300	8.27874	8.09054	8.50854	8.29041	10.0396	8.57477	10.0391	9.52773	9.77746	11.2208	9.99094	10.1487	11.3795	10.4661	9.98444	11.2152	11.6364	10.7816	10.4503	10.5976	8.29206	9.5453	10.2845	10.7613	10.8665	10.8665
TraesCS3A02G247400	5.12618	3.75799	4.49122	5.85648	5.78162	6.74752	5.36204	6.68565	6.81538	6.45414	7.39328	6.79493	7.30047	6.78366	6.68598	6.34703	8.26046	7.45289	7.70987	7.50464	4.80797	6.14421	6.86443	6.77928	7.73197	7.73197
TraesCS3A02G247500	0	0	0	0	0	0	0	0	0	0	0	0	0	0	0	0.0773959	0.156895	0	0	0	0	0	0	0.019349	0.0392237	0.0392237
TraesCS3A02G247600	563.519	489.004	464.41	477.833	487.653	505.294	503.816	500.65	481.195	479.14	520.006	489.559	483.933	468.682	469.397	455.047	422.369	431.853	409.316	461.262	498.692	499.353	492.475	469.265	431.2	499.353
TraesCS3A02G247700	0	0	0	0	0	0	0	0	0	0	0	0	0	0	0	0	0	0.195912	0	0	0	0	0	0	0.048978	0.048978
TraesCS3A02G247800	3.8565	5.3719	5.13492	5.47297	6.00339	5.20199	5.03138	5.23066	5.79712	6.17052	5.95497	5.87792	6.49818	6.49645	6.15455	6.15031	6.98978	6.40345	6.87874	6.55536	4.95907	5.36686	5.95013	6.32487	6.70683	6.70683
TraesCS3A02G247900	1.25931	1.53384	2.00497	1.22289	1.45183	1.64955	2.15435	1.96179	1.78815	1.5043	2.3698	2.23604	2.53923	2.90833	1.60663	1.71012	1.80983	2.07507	1.428	1.67511	1.50525	1.80438	1.97457	2.19108	1.747	2.19108
TraesCS3A02G248000	1.95545	2.60579	3.17579	2.43832	3.05133	2.75998	2.62083	2.92356	2.52193	2.51593	2.38413	2.34381	2.26121	2.40379	2.38418	2.50568	2.33816	2.26396	2.65792	2.46223	2.54384	2.83893	2.44145	2.38871	2.43057	2.83893
TraesCS3A02G248100	0.0979304	0.563315	0.37761	0.381211	0.337714	0.446647	0.532669	0.378952	0.369949	0.546845	0.395944	0.595458	0.38616	0.534183	0.438953	0.515327	0.629867	0.585724	0.595816	0.635042	0.355017	0.423995	0.477049	0.468656	0.611612	0.611612
TraesCS3A02G248600	3.65789	4.19028	3.61277	3.85665	3.51739	3.68752	3.56883	2.86393	3.28687	3.42277	3.42019	3.14961	3.11426	3.45595	3.59833	3.44249	3.50984	3.38338	3.58385	3.87288	3.8294	3.40942	3.31986	3.40276	3.58749	3.58749
TraesCS3A02G248700	0	0	0	0	0	0	0	0.0404216	0.0428927	0	0	0	0	0	0.0344277	0	0	0	0	0	0	0.0101054	0.0107232	0.00860692	0	0.0107232
TraesCS3A02G248800	1.23621	2.25139	2.75639	2.3189	2.51066	2.50673	2.62658	2.17967	2.69253	3.025	2.5107	2.76069	2.94361	2.87226	2.84492	2.94894	3.13235	3.20166	3.41178	2.89106	2.14072	2.45591	2.74723	2.90244	3.15921	3.15921
TraesCS3A02G248900	45.7944	51.3086	47.8203	43.1439	44.4844	43.9128	40.9568	44.7285	46.3282	43.7585	48.3363	43.6409	42.531	46.7852	45.8154	44.0026	45.2779	45.4	47.3133	46.3825	47.0168	43.5206	45.516	44.7836	46.0934	46.0934
TraesCS3A02G249000	5.03057	4.55177	4.21315	5.35725	7.51773	6.38114	7.30141	6.90701	9.31571	9.00866	8.73184	11.2776	9.3492	8.70841	8.16447	8.55229	8.63577	7.82009	9.86734	9.74263	4.78818	7.02682	9.58345	8.69359	9.01646	9.58345
TraesCS3A02G249100	1.37408	1.01603	1.22073	1.23618	1.51633	1.38008	1.71901	1.86029	3.24991	2.88608	2.58201	2.46252	3.63895	3.39783	2.22208	3.28924	4.0467	3.8856	3.62638	3.46058	1.21175	1.61893	2.79513	3.13702	3.75481	3.75481
TraesCS3A02G249400	0.716317	0.730428	0.698355	0.514073	0.665381	0.780651	0.901907	1.11696	1.32468	0.935655	0.970492	1.1094	1.0229	1.04919	1.31508	1.1935	1.05434	1.06357	1.10956	1.04694	0.664794	0.866225	1.08506	1.14517	1.0686	1.14517
TraesCS3A02G249500	0.106178	0.219246	0.065506	0.358208	0.0665739	0	0	0	0.0697577	0.0312053	0	0	0	0.0361983	0.0279954	0.0657328	0	0	0	0.035309	0.187285	0.0166435	0.0252408	0.0324816	0.00882725	0.0324816
TraesCS3A02G249800	2.67083	3.71166	4.06446	3.81981	4.24236	4.57562	3.79325	4.1524	5.42008	5.75626	4.62791	5.54621	5.72089	4.65387	5.10156	6.13616	4.95328	5.83326	5.8739	6.67114	3.56669	4.19091	5.33761	5.40312	5.8329	5.8329
TraesCS3A02G249900	0.137791	0	0.170019	0.143034	0.172791	0.16218	0	0.170624	0.362109	0.32397	0	0.35277	0.32198	0.187904	0.145323	0.170608	0	0.178191	0.447111	0	0.112711	0.126399	0.259713	0.206454	0.156326	0.259713
TraesCS3A02G250000	0	0	0.161114	0	0.32748	0.461055	0.887782	0.161686	0.171571	0	0.150836	0.334292	0.305114	0	0.413132	0	0	0.506572	0.988613	0.347373	0.0402784	0.459501	0.164175	0.179562	0.46064	0.46064
TraesCS3A02G250100	3.22357	2.82894	3.05773	2.60377	3.08231	2.7626	2.58898	3.14344	2.54142	2.33296	2.37392	2.4114	2.17739	2.15675	2.40108	2.69413	2.57902	2.99626	2.73485	2.81395	2.9285	2.89433	2.41492	2.35734	2.78102	2.89433
TraesCS3A02G250200	18.5943	26.241	24.638	22.3177	20.6014	18.8389	19.9693	23.401	23.9466	22.5889	20.4118	23.0079	22.8358	25.5549	24.9312	23.9548	22.6395	21.1428	24.6685	21.9759	22.9478	20.7027	22.4888	24.3192	22.6067	24.3192
TraesCS3A02G250300	0	0.0427592	0.223572	0	0.0454433	0.0426527	0.0492778	0.0448733	0	0	0	0	0	0	0	0	0	0	0	0	0.0665828	0.0455617	0	0	0	0.0455617
TraesCS3A02G250400	15.0489	16.601	16.6349	15.0299	14.7175	14.5473	12.9563	14.9078	15.0937	13.7133	14.2982	13.3594	13.6499	12.6775	13.6363	13.2305	14.2149	13.8416	14.5627	14.427	15.8287	14.2822	14.1162	13.2985	14.2616	14.2822
TraesCS3A02G250500	5.24319	4.59266	5.39647	5.03075	5.80208	5.38615	5.7176	6.22068	5.22531	5.6576	4.94493	5.55529	5.53405	6.09078	5.22702	6.17829	6.80263	6.15811	6.73957	6.19945	5.06577	5.78163	5.34578	5.75753	6.47494	6.47494
TraesCS3A02G250600	5.65975	7.48414	5.53864	6.58414	8.50458	7.75261	7.56352	7.49165	11.0269	9.11988	8.05978	10.2429	11.8001	11.1779	9.67406	12.3843	13.471	11.168	11.7684	12.5907	6.31667	7.82809	9.61237	11.2591	12.2495	12.2495
TraesCS3A02G250700	0.208257	0.491461	0.359752	0.562069	0.104462	0.147071	0.0566382	0.309455	0.218916	0	0.0481147	0	0.0973276	0.227197	0.175712	0	0.313631	0.269317	0.315355	0.443231	0.405385	0.154407	0.0667576	0.125059	0.335383	0.335383
TraesCS3A02G250800	0.512134	0.604286	0.157979	0.465166	0.401386	0.226042	0.348204	0.158541	0	0.075257	0.221852	0.163894	0	0.261895	0.337579	0.237789	0.482039	0.165572	0	0.170307	0.434891	0.283543	0.115251	0.209316	0.20448	0.283543
TraesCS3A02G250900	105.776	113.039	112.142	108.189	128.007	122.421	123.496	124.465	135.45	139.463	133.713	128.739	134.782	145.966	139.538	141.466	152.472	157.562	161.24	146.778	109.786	124.597	134.341	140.438	154.513	154.513
TraesCS3A02G251000	3.96601	5.42973	6.68482	6.1655	7.23403	6.30959	5.135	4.60554	2.25654	2.90004	2.80586	3.24286	2.52749	2.26427	2.39159	2.6315	2.52436	2.34355	2.54508	1.91837	5.56152	5.82104	2.80133	2.45371	2.33284	5.82104
TraesCS3A02G251100	22.7762	23.2962	24.0998	24.5893	24.9713	25.859	25.6077	27.0215	25.6361	25.6784	27.2414	25.6265	25.3224	25.9118	24.379	25.1547	25.5231	25.0387	24.9332	25.106	23.6904	25.8649	26.0456	25.192	25.1502	26.0456
TraesCS3A02G251200	1.70831	1.18874	0.70262	0.318285	0.164786	0.206223	0.0595636	0.325439	0	0	0.0505998	0	0.102355	0.059733	0.184788	0	0.219887	0.113291	0.0473776	0.0582655	0.979489	0.189003	0.01265	0.0867188	0.109705	0.189003
TraesCS3A02G251300	5.42885	4.96892	5.30045	5.98652	5.28082	5.5537	5.10548	4.83762	6.37782	6.16337	6.03684	5.45561	6.38237	6.13476	6.43905	7.53846	6.47352	6.58315	7.48167	6.92889	5.42118	5.1944	6.00841	6.62366	6.86681	6.86681
TraesCS3A02G251400	17.0242	18.6914	21.1276	18.5589	21.5544	23.364	22.2112	21.8945	21.6352	19.202	23.6142	22.171	19.5831	21.4676	23.8818	24.7816	24.7471	24.0131	26.7317	24.219	18.8505	22.256	21.6556	22.4286	24.9277	24.9277
TraesCS3A02G251500	11.165	9.20982	7.78849	11.0262	7.02178	9.06703	8.12188	9.16089	13.0653	11.4498	11.3687	12.7283	11.1812	12.2637	11.3458	12.8997	12.862	12.8587	11.6358	13.0458	9.79738	8.34289	12.153	11.9226	12.6006	12.6006
TraesCS3A02G251600	40.0112	46.0343	46.5459	45.6562	48.7804	48.0356	49.7627	50.1115	53.4757	56.2977	52.9981	51.8455	55.5889	53.0469	56.0573	55.3483	59.0745	62.1837	59.3816	57.2876	44.5619	49.1726	53.6542	55.0103	59.4818	59.4818
TraesCS3A02G251700	3.19709	4.10621	4.32887	3.75927	4.02691	4.21253	4.44364	4.16909	4.40537	4.24073	3.8893	4.45473	4.80968	3.93541	4.50573	4.74672	4.40287	5.25041	4.7127	4.87368	3.84786	4.21304	4.24753	4.49939	4.80991	4.80991
TraesCS3A02G251800	4.97185	4.12431	3.12313	4.97334	4.45877	3.8303	2.17165	4.17897	0.593899	0.921002	0.97463	0.925732	1.02096	0.862912	0.699147	0.634249	1.28573	1.55868	1.69477	0.721467	4.29816	3.65992	0.853816	0.804317	1.31516	3.65992
TraesCS3A02G251900	43.6526	52.192	46.813	48.1397	40.5796	41.3448	40.7869	42.8341	41.5819	41.8199	43.2595	39.5382	39.9984	40.2942	40.1072	40.1775	42.6839	38.9041	43.4979	39.6605	47.6993	41.3864	41.5499	40.1443	41.1866	41.5499
TraesCS3A02G252000	25.8388	28.6728	28.2452	26.8219	30.653	29.0921	28.9379	28.9509	30.6074	29.7671	29.2172	28.6953	30.2562	31.0202	32.2707	30.0521	32.9506	35.1997	30.296	30.2198	27.3947	29.4085	29.5718	30.8998	32.1665	32.1665
TraesCS3A02G252200	1.51307	1.82176	1.52405	1.63474	0.50339	0.254411	0.335917	0.305893	0.97378	0.544511	0.321035	0.434805	0.46901	0.252654	0.325667	0.649963	0.968813	0.838583	0.434188	0.90364	1.62341	0.349903	0.568533	0.424324	0.786306	0.786306
TraesCS3A02G252300	5.13271	3.95987	4.89604	5.40996	5.29768	5.64618	5.85207	5.08456	7.83371	7.24071	6.36246	7.30316	7.68057	8.61462	7.22461	6.404	7.60588	7.429	6.25623	7.6152	4.84965	5.47012	7.18501	7.48095	7.22658	7.48095
TraesCS3A02G252400	3.37483	2.48881	0.520521	0.437904	1.58702	0.496521	0.573644	0.522371	0.554306	0.495924	1.46195	0.54001	0	0.575274	1.33473	0.522323	0	1.09108	0.456283	0	1.70552	0.794889	0.763046	0.608083	0.38684	0.794889
TraesCS3A02G252500	2.63029	2.97245	3.34834	3.04763	3.7978	4.07692	3.35002	3.71576	4.25933	4.1809	4.29021	4.10206	4.17686	4.45834	4.36622	4.10531	4.24245	4.37162	4.14723	4.28722	2.99968	3.73513	4.20812	4.27668	4.26213	4.27668
TraesCS3A02G252700	415.597	410.522	388.514	373.716	332.569	336.803	314.707	331.528	309.438	299.085	312.252	291.343	275.567	289.805	292.748	268.105	250.953	259.411	243.436	274.757	397.087	328.902	303.03	281.556	257.139	328.902
TraesCS3A02G252800	3.84224	4.44839	4.52702	4.99303	4.60082	4.74332	4.73369	5.04393	6.18739	5.36591	5.00578	4.12333	5.53545	5.10171	5.17957	4.91827	6.39905	5.305	5.35882	5.51436	4.45267	4.78044	5.1706	5.18375	5.64431	5.64431
TraesCS3A02G252900	1.6666	2.0169	3.79642	3.10514	1.71481	0.80475	0.639203	1.11123	1.06686	0.954493	0.197458	1.25815	0.44935	0.349647	0.45069	0.264553	1.55526	0.331575	1.01686	0.284214	2.64626	1.0675	0.86924	0.37856	0.796976	1.0675
TraesCS3A02G253000	1.10088	1.99972	1.05452	0.992397	0.92639	0.954746	1.28032	1.13001	1.25619	1.17497	1.02071	0.648982	0.795425	0.849388	0.779124	1.25545	1.03619	1.01154	1.01838	1.32949	1.28688	1.07287	1.02521	0.919847	1.0989	1.0989
TraesCS3A02G253200	0.191752	0.226255	0.1183	0.895712	0	0.677074	0.391121	0.593603	0.377936	0.33813	0.443014	0.859107	0.224035	0	0.910047	0.830968	0.601613	0.247972	0.311102	0.127532	0.358005	0.415449	0.504547	0.491262	0.322055	0.504547
TraesCS3A02G253300	0.100687	0	0.124237	0	0	0.118509	0.136916	0	0	0	0	0	0	0	0	0	0	0	0.108905	0	0.0562311	0.0638562	0	0	0.0272262	0.0638562
TraesCS3A02G253400	0	0	0	0.287513	0.694655	0	0	0.342971	0.727876	0.97682	0.319954	0	0	0	0.292114	0	0	0.358182	0.29958	0	0.0718782	0.259406	0.506163	0.0730284	0.164441	0.506163
TraesCS3A02G253600	1.05002	1.4333	1.34641	1.48534	1.88472	1.73263	1.81978	1.70812	2.12365	2.09361	1.75997	1.92393	2.05669	2.07764	2.08453	2.14132	2.13166	2.30306	2.071	2.25938	1.32877	1.78631	1.97529	2.09004	2.19128	2.19128
TraesCS3A02G253700	0	0	0.0362506	0	0.073683	0	0.119851	0.0727588	0	0	0	0	0	0	0	0	0	0	0.0953305	0.0390795	0.00906264	0.0665731	0	0	0.0336025	0.0665731
TraesCS3A02G253800	4.15366	4.61939	4.41823	4.21257	2.93364	2.19155	1.23352	2.12829	2.57207	1.12252	1.87516	1.40566	1.72922	2.14851	1.46023	0.886706	2.51651	1.66701	1.96231	2.03222	4.35096	2.12175	1.74385	1.55617	2.04451	2.12175
TraesCS3A02G253900	1.52277	2.05881	1.99637	1.51485	2.08859	1.71762	2.02755	2.14096	2.41774	3.00222	2.05225	2.396	2.35366	2.55246	2.65995	3.06384	2.76705	2.87181	3.07107	3.01724	1.7732	1.99368	2.46705	2.65748	2.93179	2.93179
TraesCS3A02G254000	0	0.0628243	0	0	0	0	0	0	0	0	0.246023	0.0681566	0	0	0.112308	0.131848	0	0	0.0575891	0	0.0157061	0	0.078545	0.0610391	0.0143973	0.078545
TraesCS3A02G254100	0.551562	0.650809	1.26391	0.736131	0.395235	0.463705	0	0.195139	0	0	0	0	0	0	0	0.0975603	0	0	0	0	0.800603	0.263519	0	0.0243901	0	0.263519
TraesCS3A02G254200	6.5222	6.61667	6.85982	7.56979	7.00183	7.28003	6.61083	5.84114	7.87428	7.75226	7.53428	6.62373	6.91729	6.07169	7.71631	7.15176	8.57789	6.72268	7.44497	7.90736	6.89212	6.68346	7.44614	6.96426	7.66323	7.66323
TraesCS3A02G254300	9.95965	11.5172	10.0815	10.3592	11.5421	11.1375	11.7591	10.1665	13.6875	12.9003	12.0333	12.9528	13.6339	13.636	13.8796	13.8577	14.8693	14.1138	13.6538	14.7289	10.4794	11.1513	12.8935	13.7518	14.3414	14.3414
TraesCS3A02G254400	0.212562	0.100324	0.262278	0.176519	0.0533107	0.050037	0.173427	0.105284	0	0	0	0	0	0	0.0448361	0.105274	0.106705	0.109954	0	0.0565491	0.187921	0.0955147	0	0.0375276	0.0683019	0.0955147
TraesCS3A02G254500	1.181	0.964739	0.784662	0.612969	0.227844	0.106926	0	0.281232	0	0	0.209887	0.0581458	0.106141	0.123886	0.095812	0.224965	0.171016	0.176223	0.147391	0.0604211	0.885843	0.154001	0.0670083	0.137701	0.138763	0.154001
TraesCS3A02G254600	0	0	0	0	0	0	0	0	0.0982633	0	0	0	0.0873736	0	0	0	0	0	0	0	0	0	0.0245658	0.0218434	0	0.0245658
TraesCS3A02G254700	0	0	0	0	0	0.024574	0	0	0.0548678	0.0245445	0.0241184	0.0534528	0.0243936	0	0.0660592	0.051702	0.0262022	0.108	0.225825	0.0277722	0	0.0061435	0.0392459	0.0355387	0.09695	0.09695
TraesCS3A02G254900	0.0426005	0.0188497	0.0854169	0.0331659	0.0200329	0.043873	0.0072411	0.0329694	0.00699699	0.0125201	0.0184541	0.0204496	0.0124432	0.0653552	0.0449289	0.0263731	0.0668286	0.0826361	0.103674	0.0424997	0.0450083	0.0260291	0.0146052	0.0372751	0.0739095	0.0739095
TraesCS3A02G255000	1.51402	1.79968	1.86813	2.07221	2.50331	2.54759	2.25704	2.27749	3.37458	3.05871	2.53922	2.87122	2.90888	3.42576	3.37096	2.99935	3.57493	3.45174	3.57842	3.69963	1.81351	2.39636	2.96093	3.17624	3.57618	3.57618
TraesCS3A02G255100	0	0	0	0.0736131	0	0	0	0	0.0465903	0	0	0	0	0	0.0373956	0	0.0444986	0	0	0	0.0184033	0	0.0116476	0.0093489	0.0111247	0.0116476
TraesCS3A02G255200	0.0768081	0.0906288	0	0	0.0963177	0	0.20889	0.380438	0.201848	0.180589	0.0887269	0.0983212	0.0897395	0	0.324025	0.0951008	0	0	0	0.510843	0.0418592	0.171411	0.142371	0.127216	0.127711	0.171411
TraesCS3A02G255300	0.112842	0.399438	0.417702	0.527107	0.141504	0.199221	0.613775	0.139729	0.148271	0.0663273	0.0651759	0.144447	0.0659197	0.15388	0.178514	0.139716	0	0.145926	0.183076	0.1501	0.364272	0.273557	0.106055	0.134507	0.119776	0.273557
TraesCS3A02G255400	21.818	24.8542	24.0999	24.5418	22.7542	21.3568	20.3413	20.8423	22.9794	22.3034	21.1576	19.2732	21.9674	22.3893	20.8814	20.2682	21.8867	23.8742	22.0728	23.004	23.8285	21.3237	21.4284	21.3766	22.7094	22.7094
TraesCS3A02G255500	10.6102	7.72798	10.1825	8.56632	8.37734	7.63163	6.23426	5.75814	1.11876	2.54082	2.26974	1.9283	4.36172	4.01913	5.24967	5.8387	4.10974	3.21851	3.96705	2.178	9.27174	7.00034	1.96441	4.86731	3.36832	7.00034
TraesCS3A02G255600	0	0	0.312313	0.157645	0.0634808	0	0	0	0.19955	0.0595109	0	0.842416	0.0591452	0.138066	0	0	0.825894	0	0	0	0.117489	0.0158702	0.275369	0.0493028	0.206474	0.275369
TraesCS3A02G255700	0.0483891	0.285481	0.238827	0.0502301	0	0	0.0658003	0.059919	0.381493	0.341312	0.27949	0.371654	0.508823	0.0659874	0	0.0599135	0.97164	0	0	0.193099	0.155732	0.0314298	0.343487	0.158681	0.291185	0.343487
TraesCS3A02G255900	0.0361801	0.0284602	0.0297615	0.0625944	0.04537	0	0.0163994	0	0.0475398	0.0141776	0.0417944	0.0308758	0.0422714	0	0.0254384	0	0	0.031192	0.0260886	0.064168	0.039249	0.0154424	0.0335969	0.0169274	0.0303621	0.0335969
TraesCS3A02G256000	10.4024	10.9104	10.1053	10.9353	12.3407	12.6711	12.7982	11.6134	13.8421	13.5876	15.6406	13.9924	14.3144	14.1856	13.3393	15.0469	13.4693	15.8012	12.6444	14.8474	10.5884	12.3558	14.2657	14.2215	14.1906	14.2657
TraesCS3A02G256200	0.230812	0.108938	0.284797	0.239594	0.347327	0.0543331	0	0.400133	0.606563	0.271339	0.0533257	0.531828	0.37754	0.377705	0.389485	0.743035	0.347599	0.179091	0.29958	0.184213	0.216035	0.200448	0.365764	0.471941	0.252621	0.471941
TraesCS3A02G256300	0.765668	1.18577	1.06284	1.14252	0.360057	0.39427	0.130146	0.770337	0.880311	0.450053	0.33168	0.428804	0.503199	0.587322	0.555169	1.06652	0.540507	0.804504	0.310559	0.636548	1.0392	0.413703	0.522712	0.678053	0.573029	0.678053
TraesCS3A02G256400	1.2924	2.10952	1.24917	0.983822	3.16033	3.4733	3.33912	3.46743	4.95304	3.69703	3.45867	4.46685	3.44781	4.72918	4.5662	4.53391	4.43331	3.70478	3.91407	3.61017	1.40873	3.36004	4.1439	4.31928	3.91558	4.31928
TraesCS3A02G256600	0	0	0	0	0	0	0.0241183	0.0439251	0	0.0208506	0	0	0	0	0	0	0	0	0	0	0	0.0170108	0.00521266	0	0	0.0170108
TraesCS3A02G256800	0	0	0	0	0	0	0	0	0	0.121718	0	0.0662693	0	0.0705969	0.109198	0	0	0	0.111989	0.0688625	0	0	0.0469969	0.0449487	0.0452129	0.0469969
TraesCS3A02G256900	10.2384	14.0826	13.5433	12.6647	13.542	13.7002	14.4841	13.1164	12.445	14.1	14.1449	13.8426	14.7028	15.4105	14.9057	15.088	14.8116	14.1751	15.0792	16.3663	12.6322	13.7107	13.6331	15.0267	15.108	15.108
TraesCS3A02G257000	118.05	105.57	98.007	110.648	98.6361	100.155	98.7313	104.253	118.239	117.741	111.385	113.377	109.798	134.123	114.862	113.329	113.9	97.8897	105.823	96.922	108.069	100.444	115.185	118.028	103.634	118.028
TraesCS3A02G257100	0.70309	0.207401	0.216884	0.54738	0.220419	0	0	0	0.461921	0.41327	0.406096	0.675013	0.205365	0.239698	0.18538	0.652904	0.220591	0.681924	0.190118	0.935235	0.418688	0.0551048	0.489075	0.320837	0.506967	0.506967
TraesCS3A02G257200	0	0	0	0	0	0	0	0	0	0	0	0.229416	0	0	0	0	0	0	0	0	0	0	0.057354	0	0	0.057354
TraesCS3A02G257300	1.29038	0.190321	0.199023	0.669735	0.809069	1.89846	1.75467	1.19838	0.635821	1.70656	1.86326	2.68417	3.01525	1.5397	0.170113	0.798847	2.4291	2.29447	2.09353	1.71643	0.587364	1.41515	1.72245	1.38098	2.13339	2.13339
TraesCS3A02G257400	0	0	0	0	0	0	0	0	0	0	0	0	0.0680673	0	0	0	0	0	0	0	0	0	0	0.0170168	0	0.0170168
TraesCS3A02G257500	0.305237	0.166228	0.2028	0.304664	0.338603	0.386899	0.462959	0.174447	0.277667	0.262223	0.406849	0.405759	0.617239	0.32019	0.346684	0.334325	0.294668	0.37955	0.457129	0.577799	0.244733	0.340727	0.338125	0.40461	0.427286	0.427286
TraesCS3A02G257600	1.63792	1.9007	1.90409	1.74239	2.46136	2.16681	1.91435	2.09524	2.29448	1.73455	2.73649	2.59919	2.64119	2.34436	2.34133	2.53082	2.08954	1.92559	2.38653	2.30477	1.79628	2.15944	2.34118	2.46443	2.17661	2.46443
TraesCS3A02G257800	2.79131	2.228	2.22858	2.30096	1.95606	2.51233	2.34438	1.82986	1.94173	1.93024	1.8019	1.57638	2.68574	1.56736	2.51095	2.84619	2.16364	2.54803	1.95355	2.07488	2.38721	2.16066	1.81256	2.40256	2.18502	2.40256
TraesCS3A02G258000	1.50224	1.37272	1.60273	1.58284	1.91214	1.91436	1.93525	2.16788	1.7958	2.12451	1.93106	2.84834	2.3358	2.01777	2.13231	2.26557	2.05538	1.89886	2.62662	2.5241	1.51513	1.98241	2.17493	2.18786	2.27624	2.27624
TraesCS3A02G258100	4.31587	3.52791	3.30425	2.86077	2.47784	1.25464	1.20204	1.31996	0.751571	0.672413	0.630707	0.665626	0.789787	0.709093	0.712927	1.15888	0.848343	1.47937	1.15297	1.14126	3.5022	1.56362	0.680079	0.842673	1.15548	1.56362
TraesCS3A02G258200	0	0	0	0	0	0.030973	0.017892	0	0	0	0.0151994	0	0.0461185	0.0358856	0.0555072	0.0488738	0.0165126	0.0680615	0	0.035004	0	0.0122162	0.00379984	0.0465963	0.0298945	0.0465963
TraesCS3A02G258300	0.0969684	0.228833	0.226002	0.201315	0.310752	0.253625	0.278369	0.280171	0.339771	0.303985	0.286262	0.41376	0.314705	0.470165	0.352258	0.386868	0.540861	0.278665	0.384569	0.401288	0.18828	0.28073	0.335944	0.380999	0.401345	0.401345
TraesCS3A02G258400	0.345002	0.381639	0.465604	0.492427	0.310956	0.241102	0.175927	0.200254	0.0566656	0.114069	0.0622716	0.0552042	0.0881752	0.102916	0.102336	0.240282	0.148834	0.111539	0.151596	0.143411	0.421168	0.23206	0.0720526	0.133427	0.138845	0.23206
TraesCS3A02G258500	4.9494	5.78008	6.10701	5.1377	5.34719	5.67605	5.90193	6.00299	7.20375	8.14579	6.09858	6.85551	6.2868	6.40328	7.57558	8.48513	8.09076	9.19051	7.93392	7.86654	5.49355	5.73204	7.07591	7.1877	8.27043	8.27043
TraesCS3A02G258600	1.09555	1.32078	1.14608	1.28557	1.88154	2.18647	2.13746	2.18234	3.28587	3.38776	2.31101	3.56697	3.75651	3.31274	2.91369	3.86298	3.61657	3.29551	3.73521	3.76991	1.21199	2.09695	3.1379	3.46148	3.6043	3.6043
TraesCS3A02G258700	0.993496	1.15273	1.26673	1.65007	1.28738	1.44219	1.14833	1.35324	1.41422	0.973281	0.994641	1.29296	1.10272	1.10643	1.06526	0.963585	1.03902	1.02783	1.16413	1.16735	1.26576	1.30778	1.16877	1.0595	1.09958	1.30778
TraesCS3A02G258800	20.9435	21.8976	20.1711	21.0559	23.1749	22.505	22.5461	19.5704	25.914	26.171	24.4175	21.9938	24.5828	27.4761	26.6082	27.0599	26.1134	29.316	30.4554	25.176	21.017	21.9491	24.6241	26.4318	27.7652	27.7652
TraesCS3A02G258900	1.82859	1.93595	1.79266	2.05417	2.62288	2.65345	2.75904	2.12472	3.48888	2.45886	2.37277	2.51711	2.38521	2.83521	2.23235	2.2951	1.94905	2.10558	2.16748	2.46567	1.90284	2.54002	2.70941	2.43697	2.17195	2.70941
TraesCS3A02G259200	5.11804	8.77882	8.20109	7.83923	8.74885	8.66918	8.38628	7.97963	9.35619	9.59789	8.85298	9.35351	9.19046	9.26711	9.5374	9.11309	10.0724	10.0416	10.2593	9.60617	7.4843	8.44598	9.29014	9.27702	9.99485	9.99485
TraesCS3A02G259300	37.8936	37.0729	32.4241	40.719	33.6691	26.4466	35.9922	33.7183	35.2792	35.369	38.9345	35.3444	40.4912	47.0007	38.9607	36.5445	44.9271	42.6013	36.867	45.0861	37.0274	32.4565	36.2318	40.7493	42.3704	42.3704
TraesCS3A02G259400	5.49407	5.35812	4.95748	4.61679	5.62415	5.43274	6.04789	5.85442	5.45113	6.30495	6.79994	5.74113	7.24872	6.47282	7.11485	6.31664	6.35556	6.50074	7.09457	6.96009	5.10661	5.7398	6.07429	6.78826	6.72774	6.78826
TraesCS3A02G259500	0.0442028	0.104313	0.0818121	0.0229423	0.221722	0.0520266	0.0601077	0.0547353	0.0290407	0.0259821	0.153186	0.0565835	0.10329	0.180836	0.163166	0.10946	0.110948	0.142907	0.286862	0.0881966	0.0633176	0.097148	0.0661981	0.139188	0.157228	0.157228
TraesCS3A02G259600	0.15376	0.311018	0.216826	0.342021	0.523356	0.232682	0.477909	0.543991	0.519523	0.568095	0.48211	0.478006	0.487612	0.629038	0.44016	0.652729	0.689164	0.795366	0.950336	0.672021	0.255906	0.444484	0.511933	0.552385	0.776722	0.776722
TraesCS3A02G259700	5.92149	7.66714	7.66855	7.03888	6.25588	5.72368	6.07116	6.63163	7.45018	7.39242	6.81614	6.89581	6.75924	7.41759	7.53839	7.26687	6.77372	6.87154	7.52701	7.23535	7.07401	6.17059	7.13864	7.24552	7.10191	7.24552
TraesCS3A02G259800	0	0	0	0	0	0	0	0	0	0	0.0834297	0	0	0	0	0	0	0	0	0	0	0	0.0208574	0	0	0.0208574
TraesCS3A02G259900	12.059	12.3986	16.3613	14.4396	9.53756	10.7187	11.5671	14.5606	20.4476	10.294	11.7916	12.0418	15.2	15.0117	9.02407	11.7094	13.7523	7.63556	11.3113	9.5179	13.8146	11.596	13.6438	12.7363	10.5543	13.6438
TraesCS3A02G260000	4.30222	2.53818	2.60847	3.52268	3.27886	3.51404	4.05986	3.6281	2.14425	2.70321	2.72055	3.82183	3.42325	2.47824	2.8163	2.66342	3.14179	2.75783	3.24932	3.2067	3.24289	3.62021	2.84746	2.8453	3.08891	3.62021
TraesCS3A02G260100	0	0.309119	0	0	0	0	0	0	0	0.0769946	0.075658	0	0	0	0	0	0	0	0	0	0.0772798	0	0.0381631	0	0	0.0381631
TraesCS3A02G260200	0	0.155426	0	0.273471	0	0	0	0	0	0	0	0	0	0	0	0.163095	0	0	0	0.0876081	0.107224	0	0	0.0407738	0.021902	0.0407738
TraesCS3A02G260300	0.112445	0.018954	0.0991033	0.0833736	0.0805751	0.113441	0.109217	0.0795644	0.0633214	0.0377681	0.111337	0.0822511	0.075072	0.0438112	0.0508247	0.198893	0.080638	0.24928	0.0694983	0.277776	0.078469	0.0956994	0.0736695	0.0921502	0.169298	0.169298
TraesCS3A02G260400	0	0	0	0	0	0	0	0	0	0	0.0843929	0.0935186	0	0	0	0	0	0	0	0.0971781	0	0	0.0444779	0	0.0242945	0.0444779
TraesCS3A02G260500	10.5266	10.5732	11.027	11.3272	11.9015	11.3124	12.3489	11.3346	14.8129	10.6758	11.854	12.7966	11.9892	14.9462	12.6262	13.3319	13.1502	11.8373	12.7145	14.8674	10.8635	11.7243	12.5348	13.2234	13.1423	13.2234
TraesCS3A02G260600	3.10213	3.51564	3.72177	3.48744	4.10534	3.69449	3.83484	3.61354	3.35112	3.8486	3.9376	3.43734	3.7963	3.37756	3.45272	3.73466	3.67768	4.07508	4.2306	3.71864	3.45674	3.81205	3.64367	3.59031	3.9255	3.9255
TraesCS3A02G260700	0.0330235	0.155863	0.122242	0.13712	0	0	0	0.0408921	0.0867841	0.0388218	0	0.211365	0.0771666	0.090067	0.139314	0.163554	0.124332	0.341647	0.321468	0.131781	0.112062	0.010223	0.0842427	0.117525	0.229807	0.229807
TraesCS3A02G260800	0.0154947	0	0	0.0160842	0.0194305	0	0	0	0	0	0	0.0396692	0	0	0	0	0.0194456	0.0200377	0	0	0.00789474	0.00485761	0.00991731	0	0.00987083	0.00991731
TraesCS3A02G261000	6.74143	6.15525	6.33766	6.58137	9.46018	9.63492	11.2406	8.64587	10.8617	11.2272	12.1448	10.6843	14.065	12.1481	10.4109	14.011	12.6906	14.7375	14.5832	12.0632	6.45393	9.7454	11.2295	12.6588	13.5186	13.5186
TraesCS3A02G261100	3.57659	2.81343	3.73417	5.14061	4.83006	3.45406	8.23054	4.54236	3.97654	3.3421	4.23752	6.22186	5.78595	6.62816	5.60976	5.90452	4.94892	3.20208	3.47172	3.65962	3.8162	5.26425	4.4445	5.9821	3.82058	5.9821
TraesCS3A02G261200	17.1566	19.0834	19.8248	18.7337	18.2815	17.894	17.8001	18.5294	19.8717	19.5754	19.2202	16.025	18.8185	19.9167	19.8744	19.2023	18.6627	20.159	19.8074	19.1268	18.6996	18.1262	18.6731	19.453	19.439	19.453
TraesCS3A02G261300	19.2449	22.029	22.2232	22.3331	26.6777	23.8453	24.2353	24.1802	25.5484	27.1365	27.4024	27.3531	27.373	26.1726	25.8784	26.8198	26.8691	28.2012	28.5309	28.2982	21.4576	24.7346	26.8601	26.5609	27.9749	27.9749
TraesCS3A02G261400	2.66421	3.5511	3.46997	3.02164	2.99034	2.51635	2.70594	3.09538	2.5715	2.97733	3.13462	2.82096	2.82453	2.71363	2.96593	2.76929	3.32289	3.19013	2.61482	2.90948	3.17673	2.827	2.8761	2.81835	3.00933	3.00933
TraesCS3A02G261500	0.367005	0.618633	0.711611	0.380968	0.328733	0.555382	0.499059	0.649218	0.688907	0.308175	0.24226	0.738255	0.612562	0.571975	0.608244	0.454411	0.328989	0.54241	1.02075	0.557922	0.519554	0.508098	0.494399	0.561798	0.612517	0.612517
TraesCS3A02G261600	0.28563	0.337026	0.352436	0.296497	0.358181	0.336186	0.776809	0.353689	1.50124	0	0.329953	0	0.333719	2.33705	0.903727	0.353656	0.358461	0.369376	0.617883	1.51976	0.317897	0.456216	0.457799	0.982038	0.716369	0.982038
TraesCS3A02G261700	0.0611155	0.0360563	0.15082	0.0317204	0.114959	0.0719328	0	0.0378389	0.0803043	0.287385	0.352996	0.0391166	0.392727	0.250026	0.096684	0.0756708	0.0766989	0.118551	0.363569	0.243884	0.0699279	0.0561826	0.189951	0.203777	0.200676	0.203777
TraesCS3A02G261800	0.00477598	0.0225415	0.00589303	0.0148731	0.0179673	0.0224853	0.0129889	0.0177419	0	0.0224582	0.0165513	0	0.00558006	0.00651292	0.00503703	0.0236537	0.0359626	0	0.0309946	0.0254116	0.0120209	0.0177958	0.00975238	0.0101959	0.0230922	0.0230922
TraesCS3A02G262000	0.308789	0.0728705	0.266708	0.192323	0.116167	0.0726888	0	0.0382366	0	0.0363007	0	0	0	0.0842181	0	0.0382331	0.116258	0	0.0667982	0	0.210173	0.0567731	0.00907519	0.0306128	0.0457639	0.0567731
TraesCS3A02G262100	0.0999019	0.172283	0.165937	0.16752	0.0385469	0.0271348	0.0208997	0.057095	0.0302928	0.0180681	0.00887724	0.0295115	0.0224464	0.0261989	0.0162096	0.00951497	0.0144664	0.0198758	0.0124679	0.0255553	0.151411	0.0359191	0.0216874	0.0185925	0.0180913	0.0359191
TraesCS3A02G262400	15.3596	16.3597	14.8818	17.3083	19.0994	19.5948	18.1178	18.2216	20.5208	20.4196	19.4102	19.0019	19.722	19.7156	21.6079	19.1772	19.9552	21.596	20.3762	22.385	15.9774	18.7584	19.8381	20.0557	21.0781	21.0781
TraesCS3A02G262500	0.410945	0.171138	0.596542	0.376394	0.54564	0.369874	0.558809	0.628595	0.381156	0.397847	0.446789	0.55699	0.451888	0.329646	0.433406	0.389094	0.455055	0.281346	0.496776	0.385857	0.388755	0.525729	0.445695	0.401009	0.404758	0.525729
TraesCS3A02G262600	0.255471	0.828958	1.26089	1.25965	1.20135	1.57861	1.04218	1.97714	0.503523	1.42655	1.47557	1.47161	0.970064	0.870951	0.740944	1.34433	0.641222	0.74334	1.86516	1.78406	0.901243	1.44982	1.21931	0.981573	1.25845	1.44982
TraesCS3A02G262700	2.17898	3.09785	3.03395	2.69766	3.36752	3.04307	3.18954	2.82195	2.93317	2.88275	2.96356	3.06224	3.22316	3.14409	3.21169	2.87944	3.05236	3.24871	3.49558	3.27957	2.75211	3.10552	2.96043	3.11459	3.26906	3.26906
TraesCS3A02G262800	1.07461	1.96536	2.51931	2.56564	2.15611	4.74305	3.06867	4.25812	5.85985	6.37964	6.4551	7.42822	6.52877	6.96078	7.42343	6.51965	5.52934	5.07234	6.56708	6.07506	2.03123	3.55649	6.5307	6.85816	5.81095	6.85816
TraesCS3A02G263000	3.52549	3.18107	3.753	3.15732	5.20116	4.63767	3.76002	3.85194	5.44989	5.60728	6.30848	5.84028	5.57282	3.67644	5.39502	5.39222	6.33301	6.34705	5.45814	4.96539	3.40422	4.36269	5.80148	5.00912	5.7759	5.80148
TraesCS3A02G263100	0.428445	1.01108	2.11462	0.889492	2.68636	2.01711	1.16521	2.65266	2.25187	2.01469	2.96958	3.83913	5.50636	2.33705	4.9705	4.77436	2.68846	2.77032	2.78047	2.84955	1.11091	2.13034	2.76882	4.39707	2.7722	4.39707
TraesCS3A02G263200	1.29668	2.38681	3.26392	3.66116	3.38217	3.66286	3.31491	3.91778	5.58849	5.9145	4.01436	4.9796	5.93876	4.52675	5.90784	3.98164	5.33759	4.09155	6.00274	3.93259	2.65214	3.56943	5.12424	5.08875	4.84111	5.12424
TraesCS3A02G263300	1.13352	1.09865	1.14889	1.30272	1.37068	2.04888	0.715643	2.00516	1.43623	0.85664	1.26265	1.39919	1.56086	1.04891	0.853915	1.30324	1.47336	0.837639	1.09467	0.861595	1.17095	1.53509	1.23868	1.19173	1.06682	1.53509
TraesCS3A02G263400	10.1609	11.1133	10.8772	10.4993	10.7927	10.1846	11.0409	11.2031	8.50451	8.80874	10.0761	9.14636	10.2724	10.9142	11.1811	9.67976	8.64673	9.96002	9.48466	10.8003	10.6627	10.8053	9.13393	10.5119	9.72293	10.8053
TraesCS3A02G263500	7.08422	7.45443	9.36085	9.00011	8.88364	9.6137	8.59083	7.92117	9.79475	9.04281	9.00797	8.96691	8.58575	8.54316	8.80959	10.2769	9.05644	8.37505	10.1212	8.75521	8.2249	8.75234	9.20311	9.05386	9.07698	9.20311
TraesCS3A02G263600	0	0	0	0	0	0	0	0	0	0	0	0	0	0	0	0	0	0	0	0.268193	0	0	0	0	0.0670481	0.0670481
TraesCS3A02G263700	5.10913	5.86982	5.36402	5.67569	4.58035	6.30355	5.24108	5.68831	6.62494	7.3497	7.09269	6.31066	7.25218	6.29495	6.59368	6.46465	7.64925	7.09974	6.47136	7.39221	5.50466	5.45332	6.8445	6.65137	7.15314	7.15314
TraesCS3A02G263800	0.918878	1.08422	0.971824	1.18094	1.15228	1.08152	1.27926	0.78564	1.17864	1.23453	1.06147	0.980204	1.1247	1.28289	1.08447	1.16481	1.4552	1.58439	1.11219	1.01856	1.03897	1.07467	1.11371	1.16422	1.29258	1.29258
TraesCS3A02G263900	534.02	611.129	583.071	573.618	538.147	527.419	523.636	549.056	569.806	562.096	560.149	536.408	535.125	514.527	547.062	491.319	505.504	484.766	479.171	492.634	575.459	534.564	557.115	522.008	490.519	557.115
TraesCS3A02G264000	0.221815	0.411286	0.273695	0.394721	0.35763	0.186482	0.0861791	0.156953	0.291459	0.372516	0.29284	0.202816	0.222136	0.21606	0.200519	0.392346	0.556747	0.409785	0.651205	0.210752	0.325379	0.196811	0.289908	0.257765	0.457122	0.457122
TraesCS3A02G264100	11.0346	10.8474	10.9395	9.89695	9.88631	9.76082	9.18106	9.40761	7.67076	8.77097	8.24056	7.82213	8.49397	7.40293	8.96204	8.42723	8.26784	7.95514	9.85498	9.30754	10.6796	9.55895	8.12611	8.32154	8.84638	9.55895
TraesCS3A02G264200	0.805006	0.890491	1.30369	0.574498	0.378555	0.592181	0.684162	0.685312	0.462769	0.650616	0.929923	0.772858	0.470268	0.548886	0.530629	0.560658	0.315709	0.325322	0.272095	0.803101	0.893421	0.585052	0.704041	0.52761	0.429057	0.704041
TraesCS3A02G264300	0	0	0.126561	0.212946	0.128624	0	0	0	0	0	0	0.131299	0	0.139873	0	0	0	0	0	0.136437	0.0848766	0.0321559	0.0328248	0.0349684	0.0341093	0.0349684
TraesCS3A02G264400	0.122778	0	0.30299	0.254899	0	0.289019	0.166956	0.152033	0.483983	0.144336	0.141831	0	0	0.167431	0.129489	0.304039	0	0.158776	0	0	0.170167	0.152002	0.192537	0.15024	0.0396941	0.192537
TraesCS3A02G264500	2.48998	1.74105	1.93445	2.39325	2.08163	2.27943	1.00323	1.94132	3.27177	1.19255	1.49145	1.77077	4.09441	2.51521	0.583572	1.4844	4.74519	0.715562	1.39647	3.31212	2.13968	1.8264	1.93164	2.1694	2.54233	2.54233
TraesCS3A02G264600	50.0747	61.6875	61.0255	58.3827	64.669	61.9737	64.0256	63.0014	69.3827	67.2608	63.0919	67.3062	67.2842	71.2936	65.1718	69.8691	72.6715	74.7393	79.2103	69.02	57.7926	63.4174	66.7604	68.4047	73.9103	73.9103
TraesCS3A02G264700	46.3529	57.6278	60.6555	56.4594	55.158	50.8108	52.3999	57.8164	53.9794	54.936	51.7302	52.4345	52.3439	51.0568	52.0127	54.6089	55.5256	52.6884	59.1518	50.6493	55.2739	54.0463	53.2701	52.5056	54.5038	54.5038
TraesCS3A02G264800	1.32509	1.79492	1.89007	1.81016	2.27981	2.70751	2.48659	2.10682	3.60066	3.66383	3.4043	3.1957	3.33787	3.84529	3.53292	3.47166	3.9512	3.73564	3.25057	3.60277	1.70506	2.39518	3.46612	3.54694	3.63505	3.63505
TraesCS3A02G264900	1.05015	1.03259	1.51173	0.181684	1.09741	1.44202	1.42801	0.650185	0.229978	0	0.404368	0.224047	0.204491	0.477355	0.369182	0.650125	0.219653	0	0.378618	0.465628	0.944037	1.15441	0.214598	0.425289	0.265975	1.15441
TraesCS3A02G265000	7.6645	7.43262	6.3941	7.08641	8.63851	9.97068	8.77668	9.26021	11.6203	10.36	10.3952	11.4795	13.8493	12.6947	11.3561	12.2946	12.6953	11.7576	13.4923	13.8687	7.14441	9.16152	10.9638	12.5486	12.9535	12.9535
TraesCS3A02G265100	2.08967	2.7363	2.89286	2.4337	2.17306	2.03961	1.6287	2.08269	1.80819	1.94729	1.85461	2.02253	2.23306	1.70283	2.15013	2.01939	1.82295	1.51595	2.28778	2.10167	2.53813	1.98101	1.90815	2.02635	1.93209	2.02635
TraesCS3A02G265400	0.12053	0.284435	0.371801	0.187673	0.0755724	0.354658	0.0819491	0	0.554306	0.212539	0	0.771443	0.563288	0.0821821	0.190676	0.373088	0.0756313	0.311737	0.3911	0.320652	0.24111	0.128045	0.384572	0.302308	0.27478	0.384572
TraesCS3A02G265500	10.7811	11.2302	12.5738	11.6342	12.717	12.5735	12.7637	11.8463	12.8077	12.7127	13.1744	12.0993	12.5771	13.6503	12.5819	12.9424	12.2533	12.4142	12.8857	13.2494	11.5548	12.4751	12.6985	12.9379	12.7007	12.9379
TraesCS3A02G265600	55.0047	70.1175	62.1129	68.4405	62.8175	74.7115	74.1284	65.3743	67.1123	58.3118	69.3551	59.252	56.2321	51.5686	59.9535	50.7745	44.8387	50.3321	39.0428	53.7314	63.9189	69.258	63.5078	54.6322	46.9862	69.258
TraesCS3A02G265700	20.9645	23.4928	23.4706	22.2155	24.8542	24.3915	24.248	24.3	25.0929	24.132	24.2003	24.4651	24.3181	24.05	23.7941	24.8199	23.8718	27.6565	26.5687	25.7429	22.5359	24.4484	24.4726	24.2455	25.96	25.96
TraesCS3A02G265800	34.7522	28.029	24.4255	30.8992	31.4434	28.3043	29.7098	23.2413	28.1303	26.2018	25.7469	34.913	21.2438	30.9941	27.6821	32.4985	25.5792	21.2381	26.645	31.793	29.5265	28.1747	28.748	28.1046	26.3138	28.748
TraesCS3A02G265900	1.86083	1.96853	2.11132	1.86502	2.11891	1.98879	2.32679	1.85397	2.64181	2.76588	2.66845	2.5463	2.62393	2.80009	3.18067	2.7807	2.92585	3.01493	2.45225	2.98735	1.95142	2.07212	2.65561	2.84635	2.8451	2.84635
TraesCS3A02G266100	7.78991	10.5758	10.5618	10.4075	11.0328	10.0101	10.8919	9.05594	11.2714	11.1401	10.9678	9.73715	10.472	10.273	10.6707	11.665	11.5014	10.7613	12.2321	11.069	9.83375	10.2477	10.7791	10.7702	11.391	11.391
TraesCS3A02G266200	11.6548	14.162	14.1088	12.8725	13.7329	12.9594	12.9207	11.9758	14.8797	14.3987	14.2564	12.2825	13.1317	15.1421	14.4909	13.2341	13.9032	13.625	13.5411	14.15	13.1995	12.8972	13.9543	13.9997	13.8048	13.9997
TraesCS3A02G266300	8.53431	11.7285	12.9033	10.2861	8.78441	7.94498	9.51513	9.76448	8.45354	7.91728	7.78876	7.19743	7.69718	8.26778	8.54463	8.05184	8.38417	7.7006	10.2917	7.87974	10.8631	9.00225	7.83925	8.14036	8.56406	9.00225
TraesCS3A02G266500	18.264	17.7856	18.3499	19.53	22.2593	19.2737	20.0232	22.5932	24.5045	23.1308	23.8308	25.5391	24.6598	24.1311	22.7241	24.3621	24.624	25.0418	26.042	24.9042	18.4824	21.0373	24.2513	23.9693	25.153	25.153
TraesCS3A02G266600	2.71168	4.09343	4.05031	3.90887	4.79092	4.5484	4.23974	4.13268	4.76038	4.96884	4.71772	5.003	4.64329	4.6111	4.74719	4.68961	5.19422	4.35856	4.97539	4.58544	3.69107	4.42794	4.86249	4.6728	4.7784	4.86249
TraesCS3A02G266700	0	0	0	0	0	0	0	0	0	0	0	0	0	0	0	0	0	0	0.022294	0	0	0	0	0	0.00557349	0.00557349
TraesCS3A02G266800	0.0940131	0.11093	0.255204	0.09759	0.0471571	0.154914	0.127841	0.0931313	0.469418	0.22104	0.217203	0.120345	0.307555	0.205126	0.218134	0.256087	0.306761	0.291786	0.162697	0.27512	0.139434	0.105761	0.257002	0.246726	0.259091	0.259091
TraesCS3A02G266900	22.8262	22.4827	27.5087	26.3553	21.8927	17.0192	20.7149	21.8576	33.8693	29.2219	29.9995	27.4862	29.2684	30.732	27.1341	29.5799	28.5858	32.8334	29.6584	26.8249	24.7932	20.3711	30.1443	29.1786	29.4756	30.1443
TraesCS3A02G267100	14.1836	14.8237	14.9037	14.9834	13.5335	12.6238	11.1088	13.1776	10.3392	9.99654	11.2125	10.9494	9.19339	10.1835	9.17969	10.3425	8.8267	10.0893	10.1552	11.3334	14.7236	12.6109	10.6244	9.72478	10.1011	12.6109
TraesCS3A02G267200	0.983205	1.46949	1.09185	1.19071	1.23294	1.96729	1.60437	1.94796	1.8948	2.35021	1.59008	2.0557	1.7614	2.10055	2.35041	2.27242	2.96137	1.82245	2.51683	1.74379	1.18381	1.68814	1.9727	2.12119	2.26111	2.26111
TraesCS3A02G267300	11.4624	9.23185	9.2489	10.6491	13.0532	13.0727	10.9554	12.2289	9.88515	9.88921	11.4556	13.6399	11.7781	12.0311	12.4352	12.4479	10.9691	11.3385	11.2587	12.5361	10.1481	12.3275	11.2175	12.1731	11.5256	12.3275
TraesCS3A02G267400	1.14687	1.31715	1.26417	1.33337	1.41901	1.86282	1.45557	1.56216	1.77822	1.68081	1.85478	1.55619	2.05461	2.22084	2.024	2.21522	2.05341	2.0665	2.15016	1.87134	1.26539	1.57489	1.7175	2.12867	2.03535	2.12867
TraesCS3A02G267500	0.428445	0.505539	0.528654	0.51887	0.0895454	0.252139	0	0.265266	0.0938278	0.251836	0.494929	0.182816	0.750867	0.68164	0.301242	0.176828	0.985768	1.01578	1.39024	1.51976	0.495377	0.151738	0.255852	0.477644	1.22789	1.22789
TraesCS3A02G267700	3.53448	3.76974	3.56963	2.70275	3.88019	3.40504	3.64316	3.53559	4.85907	4.53953	4.30089	4.17022	6.17226	6.51802	6.15529	5.48199	6.75617	6.83175	7.61867	6.45827	3.39415	3.61599	4.46743	6.08189	6.91622	6.91622
TraesCS3A02G267900	290.545	313.258	280.166	263.682	221.704	234.831	234.152	225.165	224.819	221.237	232.334	200.784	200.245	219.077	213.042	187.695	173.284	182.15	166.651	199.604	286.913	228.963	219.793	205.015	180.422	228.963
TraesCS3A02G268000	24.038	21.8859	18.3195	21.2831	16.1671	21.0482	20.0195	20.908	20.1097	21.5607	19.4088	18.7393	20.8937	18.9422	18.5972	18.6919	18.0064	19.6841	17.948	20.1364	21.3816	19.5357	19.9546	19.2813	18.9437	19.9546
TraesCS3A02G268100	6.23684	7.83169	7.78971	7.04829	6.21856	6.08361	5.47242	6.35311	6.2904	6.00904	6.03692	5.39572	5.94983	5.87812	5.93405	5.71491	6.24734	6.51156	5.13675	6.0889	7.22664	6.03193	5.93302	5.86923	5.99614	6.03193
TraesCS3A02G268200	5.10681	5.8084	5.38188	5.71824	6.02602	5.71509	5.55546	5.4943	6.40221	6.59398	6.52787	6.56932	6.40675	6.80423	6.37483	6.07428	7.17593	7.50269	7.09012	6.60366	5.50383	5.69772	6.52335	6.41502	7.0931	7.0931
TraesCS3A02G268300	16.8398	18.5636	18.3617	16.0219	14.0158	14.1574	14.3589	13.8136	14.2945	13.7399	14.1162	12.2634	13.3322	10.9159	13.5166	13.6278	13.8397	13.1599	13.5627	12.7716	17.4468	14.0864	13.6035	12.8481	13.3335	14.0864
TraesCS3A02G268400	0	0	0	0	0.107454	0	0	0.106107	0.112593	0	0	0	0.100116	0	0	0	0	0	0	0	0	0.0533903	0.0281483	0.0250289	0	0.0533903
TraesCS3A02G268500	1.7668	2.02267	1.97242	2.12878	2.87498	2.45086	2.90305	2.82589	3.91068	3.68424	3.9483	3.79636	3.72304	3.34155	3.64911	3.69806	3.28637	3.97124	3.29875	3.3294	1.97267	2.7637	3.8349	3.60294	3.47144	3.8349
TraesCS3A02G268600	11.3391	14.983	13.31	9.5222	10.6511	10.097	9.58639	8.99249	10.1003	11.9321	9.12489	10.4921	10.0725	9.96113	12.0484	10.6743	10.6062	10.325	9.82999	10.0553	12.2886	9.83176	10.4124	10.6891	10.2041	10.6891
TraesCS3A02G268700	1.39734	2.22754	2.32939	2.10943	1.9125	1.88724	1.82165	1.6231	1.93897	1.70083	1.67607	1.76761	1.91673	1.56826	1.68673	1.84241	1.81571	2.0469	1.97059	1.88064	2.01593	1.81112	1.77087	1.75353	1.92846	1.92846
TraesCS3A02G268800	0.123516	0.116593	0.426733	0.487217	0.185867	0.232604	0.0671835	0.275304	0.227215	0.0290406	0.0285365	0.0632444	0.0288622	0.0336872	0.23448	0.0611729	0.15501	0.063892	0	0.197158	0.288515	0.19024	0.0870092	0.0895507	0.104015	0.19024
TraesCS3A02G269200	2.89418	3.9028	4.25785	3.56553	3.54955	3.93051	3.20034	3.95792	5.72522	5.96346	5.67624	5.90326	6.01971	5.65989	5.85317	5.96587	6.10679	6.00484	5.89957	6.26118	3.65509	3.65958	5.81704	5.87466	6.06809	6.06809
TraesCS3A02G269400	0	0.10169	0.10634	0.0894618	0	0	0	0.053359	0	0	0	0	0	0.058763	0	0	0	0	0	0	0.0743731	0.0133397	0	0.0146907	0	0.0146907
TraesCS3A02G269500	0.473262	0.101531	0.265433	0.133982	0.107904	0	0.175513	0.106551	0.113064	0.101156	0.2485	0.0550742	0.201069	0.293354	0.181502	0.319622	0.107988	0.278191	0.279211	0.0572294	0.243552	0.097492	0.129449	0.248887	0.180655	0.248887
TraesCS3A02G269800	2.07066	3.10959	2.43883	1.95403	2.36056	1.88326	2.04779	2.56404	3.33915	1.77035	2.5007	2.28917	3.40897	1.79691	1.48898	1.74805	2.953	2.1909	1.83244	2.50395	2.39327	2.21391	2.47484	2.11073	2.37007	2.47484
TraesCS3A02G269900	1.26733	1.586	1.42159	1.51488	0.915018	1.85326	1.77556	1.56931	3.88557	2.61853	1.90763	1.17985	2.42297	2.67092	1.74164	1.71181	2.98818	2.63219	2.11846	2.50313	1.44745	1.52829	2.3979	2.13683	2.56049	2.56049
TraesCS3A02G270000	25.167	25.2043	24.8146	25.7412	30.0279	32.5636	27.5789	29.4402	25.828	26.28	27.3004	29.9252	25.1893	25.3719	25.1346	25.8501	25.524	25.493	26.7294	29.0181	25.2318	29.9026	27.3334	25.3865	26.6911	29.9026
TraesCS3A02G270100	2.06054	2.66736	2.814	2.55426	2.88496	2.82553	3.1556	2.32856	2.52349	2.68103	2.81936	2.61206	2.99178	2.94632	3.1226	2.6999	2.837	3.001	2.76966	2.92716	2.52404	2.79866	2.65899	2.94015	2.8837	2.94015
TraesCS3A02G270300	89.4061	61.9118	61.831	67.9728	70.6066	67.6208	70.1468	67.5294	58.5234	60.4504	62.3919	62.2163	57.7432	58.458	58.7257	61.9234	58.6105	58.0641	55.512	58.2424	70.2804	68.9759	60.8955	59.2125	57.6073	68.9759
TraesCS3A02G270400	0.0292746	0	0	0	0	0	0	0	0	0	0	0	0.0342032	0	0	0	0	0	0.0316638	0	0.00731864	0	0	0.0085508	0.00791594	0.0085508
TraesCS3A02G270500	2.225	2.23781	2.7977	2.04569	1.92654	2.13247	2.06028	1.88925	3.80068	3.16372	3.26791	2.97026	3.28045	3.62658	3.47523	2.8861	3.21784	3.2199	2.52119	3.65024	2.32655	2.00214	3.30064	3.31709	3.15229	3.31709
TraesCS3A02G270600	5.99597	10.1938	8.6126	7.63758	8.59516	8.51178	8.66689	8.24647	10.9307	9.45664	9.50397	8.40775	8.48942	9.34691	9.31659	8.10403	8.08489	9.01176	8.63885	8.37146	8.10998	8.50508	9.57477	8.81424	8.52674	9.57477
TraesCS3A02G270800	2.9993	3.43009	3.41612	3.31698	3.7756	3.47585	2.93338	3.35684	4.94141	4.14974	3.70458	4.25283	4.08381	4.40471	4.2947	4.11354	4.34315	4.43064	4.17987	3.97426	3.29062	3.38542	4.26214	4.22419	4.23198	4.26214
TraesCS3A02G270900	0.228504	0	0.281949	0	0	0	1.86434	0	0	0.268626	0	0	0	0	0.481988	0.282925	0	0	0.247153	0	0.127613	0.466085	0.0671564	0.191228	0.0617883	0.466085
TraesCS3A02G271000	10.0653	10.6533	10.3358	10.1879	11.1543	11.0991	10.2766	10.3726	10.5453	10.2209	10.9705	10.2092	10.8613	11.6283	10.2628	11.6137	11.4987	11.0705	11.5017	11.0312	10.3106	10.7256	10.4865	11.0915	11.2755	11.2755
TraesCS3A02G271100	3.73868	4.18614	4.67855	4.12864	4.71492	4.45034	4.08155	4.45221	4.91253	4.6819	4.15343	4.38532	4.95053	5.2647	4.89942	5.32509	5.86996	5.32861	5.64985	5.16357	4.183	4.42476	4.53329	5.10993	5.503	5.503
TraesCS3A02G271300	0	0	0	0.139986	0	0	0	0	0	0	0	0	0	0	0	0	0	0	0	0	0.0349964	0	0	0	0	0
TraesCS3A02G271400	10.7942	12.6665	15.1484	12.4362	15.9903	13.6821	12.2587	14.2475	15.4302	13.8051	15.9633	14.9564	16.9078	13.8302	16.013	13.2916	14.9608	16.4134	13.7921	17.435	12.7613	14.0446	15.0388	15.0106	15.6503	15.6503
TraesCS3A02G271500	2.94851	3.21649	2.95169	3.67667	4.46483	4.43074	4.41289	4.43179	5.57992	4.90502	5.26973	5.22237	5.74153	6.17032	5.41747	6.15342	6.58611	7.60201	7.56169	6.43807	3.19834	4.43506	5.24426	5.87069	7.04697	7.04697
TraesCS3A02G271600	5.61829	5.74186	5.595	5.83205	6.51834	5.23289	6.28633	5.94357	6.24879	6.9428	7.02669	7.81483	7.31363	7.84254	6.34528	6.90157	6.52343	7.5802	6.8424	7.53218	5.6968	5.99528	7.00828	7.10076	7.11955	7.11955
TraesCS3A02G271700	1.51402	1.42916	2.11721	1.57162	0.379716	1.18799	0.960765	1.6248	0.530501	0.830597	0.233194	1.93807	0.943421	1.51407	2.55483	1.49968	1.52005	1.43581	1.09172	2.28243	1.658	1.03832	0.883091	1.628	1.5825	1.628
TraesCS3A02G271800	26.4145	22.919	26.3223	23.7778	27.269	26.657	28.8333	27.406	33.7928	32.0228	30.6921	29.7844	33.8754	33.0661	33.0817	32.9928	33.959	31.8907	30.2443	32.4253	24.8584	27.5413	31.573	33.254	32.1298	33.254
TraesCS3A02G271900	5.24662	5.38496	5.63118	6.22595	5.69443	5.38493	5.10708	5.76393	6.08639	5.84673	5.19306	5.65262	5.43849	6.208	5.34134	5.28429	5.98453	6.10788	6.10566	6.14631	5.62218	5.48759	5.6947	5.56803	6.0861	6.0861
TraesCS3A02G272000	12.6983	15.2698	14.9406	14.6581	14.7055	15.3134	14.1536	14.9937	20.5603	15.3358	14.0275	18.1203	15.728	18.452	15.6244	17.5268	16.5022	17.6328	17.5999	17.5833	14.3917	14.7915	17.011	16.8328	17.3296	17.3296
TraesCS3A02G272100	7.25489	9.54846	8.68216	8.51361	9.10907	8.91396	7.99622	8.66793	8.57588	9.3313	9.2955	8.80915	8.019	9.33476	9.43708	8.98272	9.13903	9.14655	9.48136	9.23862	8.49978	8.6718	9.00296	8.94339	9.25139	9.25139
TraesCS3A02G272200	22.9726	32.9786	22.6498	23.9215	22.5668	23.9401	23.6864	22.1052	21.9875	21.9187	19.9135	21.1435	20.8149	20.9997	22.8971	20.1384	20.0047	20.0541	19.6206	21.8749	25.6307	23.0746	21.2408	21.2125	20.3886	23.0746
TraesCS3A02G272300	4.77179	4.10041	5.56787	4.52261	5.36595	5.06695	5.50134	4.62427	6.23594	6.03645	6.50086	5.046	5.09037	5.72917	5.25142	5.61925	5.53287	6.03671	5.38563	6.07136	4.74067	5.13963	5.95481	5.42255	5.75664	5.95481
TraesCS3A02G272500	5.68926	6.80677	6.73968	6.84875	7.53308	7.72541	6.93337	7.19955	7.99779	7.47583	7.72647	7.55895	7.16454	6.87566	6.94637	7.64881	7.46771	7.47481	7.38184	6.93332	6.52112	7.34785	7.68976	7.15885	7.31442	7.68976
TraesCS3A02G272600	0	0	0	0	0	0	0	0	0	0	0	0	0	0	0	0	0.0579656	0	0	0	0	0	0	0	0.0144914	0.0144914
TraesCS3A02G272700	0	0	0	0	0	0	0	0	0	0	0	0.209556	0.0956328	0	0	0	0	0	0	0	0	0	0.052389	0.0239082	0	0.052389
TraesCS3A02G272800	0.00550576	0	0.00679349	0	0.027617	0.025921	0.0224604	0.0204529	0.0144689	0.0194174	0.0190803	0.0140957	0.0578943	0.0150162	0.00580669	0.0340851	0.0138193	0.0356001	0.0357306	0.0146473	0.00307481	0.0241128	0.0167656	0.0282006	0.0249493	0.0282006
TraesCS3A02G272900	9.60521	8.92119	9.92407	10.0908	8.44116	9.05786	9.15341	9.31449	10.7203	10.9289	9.40238	9.57964	9.10406	10.4682	10.7405	9.76738	10.7231	9.7775	10.6186	11.109	9.63531	8.99173	10.1578	10.02	10.557	10.557
TraesCS3A02G273000	0.0920838	0.108653	0.189369	0.191174	0	0	0	0	0	0	0	0.0392918	0	0	0	0	0	0.0396941	0	0	0.14532	0	0.00982294	0	0.00992352	0.00992352
TraesCS3A02G273100	4.5193	6.4709	6.14022	5.74546	5.03046	5.25944	6.14542	4.90448	6.33859	5.13373	5.45522	5.3301	4.80555	4.77797	6.10518	5.21839	6.50009	6.30401	6.92029	5.8764	5.71897	5.33495	5.56441	5.22677	6.4002	6.4002
TraesCS3A02G273300	30.9953	39.3316	38.7871	36.7918	41.1831	40.3302	39.9485	39.4257	44.7928	41.7699	40.5777	42.7374	42.6635	43.4185	44.5563	44.7117	46.1576	46.5399	49.2511	46.7016	36.4764	40.2219	42.4694	43.8375	47.1625	47.1625
TraesCS3A02G273500	32.1171	46.1756	47.7573	45.0396	44.4171	42.7877	41.9731	40.9021	42.5934	43.3287	41.1753	39.8227	46.4202	49.0145	43.6151	43.648	45.9272	47.2774	48.6457	46.9911	42.7724	42.52	41.73	45.6744	47.2104	47.2104
TraesCS3A02G273600	7.38738	10.0786	9.77985	9.34591	4.8249	4.43803	4.70881	5.62196	3.03338	2.7139	2.93346	2.56113	2.51741	2.51851	3.16516	5.04977	4.44237	4.77666	2.82989	3.37787	9.14794	4.89843	2.81047	3.31271	3.8567	4.89843
TraesCS3A02G273700	2.62578	3.21387	3.02232	3.17319	2.9733	2.72152	2.4248	2.98453	2.21432	2.46485	2.03725	2.55855	2.81602	2.24464	2.41797	2.81442	2.80348	2.9902	3.13681	2.45015	3.00879	2.77604	2.31874	2.57326	2.84516	2.84516
TraesCS3A02G273800	2.1383	3.78459	3.49203	2.54607	3.31236	3.77515	3.93393	3.66019	2.89231	4.36208	3.63251	3.70328	3.60049	3.34477	3.2501	3.58198	4.41992	3.57854	4.14945	2.92797	2.99024	3.67041	3.64754	3.44434	3.76897	3.76897
TraesCS3A02G273900	8.16902	11.1219	10.3616	8.65772	6.69799	8.00122	8.9333	7.99336	12.1976	11.0808	11.8783	10.2743	11.4132	11.8021	12.863	12.5902	13.1914	13.002	12.8829	13.0699	9.57756	7.90647	11.3577	12.1671	13.0365	13.0365
TraesCS3A02G274000	0.0471278	0.0834118	0.232602	0.0489208	0.0886476	0	0	0.0291786	0.0619247	0.110805	0	0.0301638	0.165186	0.0321336	0.124259	0.0583517	0.177434	0.0609454	0.076461	0.0940326	0.103016	0.0294565	0.0507234	0.0949828	0.102218	0.102218
TraesCS3A02G274100	1.98455	2.93854	4.08119	3.02949	1.90307	1.92361	1.90491	1.73465	2.04521	3.79685	2.2026	1.39473	3.68259	5.25339	3.9398	2.79445	2.88125	2.36512	1.22057	3.62326	3.00844	1.86656	2.35985	3.91756	2.52255	3.91756
TraesCS3A02G274200	33.2028	39.4347	44.5135	36.3158	43.2326	34.3712	32.7867	29.0006	35.1697	34.8429	34.7422	33.1454	41.1297	37.2936	37.7791	37.7333	39.7064	40.5862	37.604	35.6518	38.3667	34.8478	34.4751	38.484	38.3871	38.484
TraesCS3A02G274300	0.837604	0.572186	0.625546	0.983876	1.35441	0.908026	0.149867	0.245649	0.0579258	0.0259124	0.0763878	0.0564319	0.180272	0.180351	0.092988	0.136459	0.331951	0.199534	0.190729	0.205241	0.754803	0.664488	0.0541645	0.147518	0.231864	0.664488
TraesCS3A02G274400	17.6108	17.7003	16.4151	21.2542	15.9377	18.73	21.0045	20.178	11.4028	14.5918	12.3777	17.0026	13.9072	17.5921	12.8671	15.3423	16.1099	14.1859	15.9499	14.3375	18.2451	18.9626	13.8437	14.9272	15.1458	18.9626
TraesCS3A02G274600	11.7608	13.0682	14.2208	14.4542	14.8421	15.9478	15.6721	14.457	13.4971	14.0651	14.7984	14.4516	14.5918	13.5111	15.3634	13.9517	15.0957	16.5111	15.9066	14.5897	13.376	15.2298	14.203	14.3545	15.5258	15.5258
TraesCS3A02G274700	9.92267	12.3178	11.8539	11.7305	12.3831	11.1046	11.7625	12.0145	12.2335	13.5547	13.2199	11.918	12.6665	13.7401	12.7356	12.4162	13.6296	13.0423	13.4855	14.3572	11.4562	11.8161	12.7315	12.8896	13.6286	13.6286
TraesCS3A02G274800	2.56697	2.00371	3.02117	2.13171	2.42662	2.83539	2.36287	2.54289	4.51454	4.41046	3.60398	3.13429	4.79863	4.63147	4.08174	4.40075	3.8658	4.13672	3.33176	4.41262	2.43089	2.54194	3.91582	4.47815	3.93673	4.47815
TraesCS3A02G274900	3.20736	4.60159	3.50781	3.74556	1.37115	1.45854	1.78422	2.03093	1.10149	1.15686	1.3894	1.30636	0.72392	0.894645	0.65347	0.857424	1.37222	1.17834	1.2615	1.26052	3.76558	1.66121	1.23853	0.782365	1.26814	1.66121
TraesCS3A02G275000	2.52549	3.10178	3.08142	2.94318	3.69677	3.2377	3.37037	3.46439	3.7502	3.56491	3.62233	3.86981	3.59785	3.54639	3.49526	4.25453	4.17094	4.20082	4.32589	4.50828	2.91297	3.44231	3.70181	3.72351	4.30148	4.30148
TraesCS3A02G275100	24.7674	27.5592	28.668	28.0658	33.4623	32.2558	31.8857	28.9597	35.3246	33.5872	33.3053	34.6491	35.4235	35.8871	34.1273	34.9953	38.6272	38.8712	38.7981	35.5358	27.2651	31.6409	34.2166	35.1083	37.9581	37.9581
TraesCS3A02G275200	6.45465	3.55788	5.17391	5.52647	5.19917	4.60263	4.48467	2.97536	1.67149	2.38163	1.79603	2.53304	2.36699	2.6342	1.78882	2.21673	1.65557	2.01062	2.39509	1.88011	5.17823	4.31546	2.09555	2.25169	1.98535	4.31546
TraesCS3A02G275300	24.8038	30.207	31.9159	28.5814	36.4191	33.845	35.9098	35.4229	39.752	41.8715	38.8745	40.1817	40.8323	41.2123	40.5781	41.2199	45.2594	43.2444	46.2685	41.853	28.877	35.3992	40.1699	40.9606	44.1563	44.1563
TraesCS3A02G275400	1.55052	1.3845	1.96488	1.08751	1.52396	2.07158	2.62129	1.97186	1.54178	1.52718	1.88794	1.77023	2.54599	1.42866	1.76786	1.29716	1.68292	1.89674	1.17848	1.8395	1.49685	2.04717	1.68178	1.75992	1.64941	2.04717
TraesCS3A02G275500	3.60639	3.17704	3.72501	3.6589	3.47879	4.12946	4.46022	4.04135	4.63149	4.79593	3.8267	4.17782	4.21355	4.36163	3.9584	4.80877	4.3826	4.41053	4.95973	4.29789	3.54184	4.02746	4.35799	4.33559	4.51269	4.51269
TraesCS3A02G275600	0.152902	0.2606	0.209627	0.246897	0.19174	0.239954	0.231021	0.315559	0.513437	0.319555	0.588764	0.260971	0.297742	0.579195	0.430026	0.3576	0.447743	0.351525	0.38589	0.542367	0.217507	0.244569	0.420682	0.416141	0.431881	0.431881
TraesCS3A02G275700	5.88722	6.70182	6.29955	6.14433	6.42226	6.59122	7.2679	6.61828	7.10674	7.40856	6.41373	7.25023	7.32576	6.39652	7.08398	6.75596	6.86777	7.07688	7.40309	6.70627	6.25823	6.72492	7.04482	6.89056	7.0135	7.04482
TraesCS3A02G275800	2.95896	3.33527	3.50261	3.22137	2.26253	2.16606	2.33895	2.68098	4.2199	3.53506	3.4598	2.91008	3.45713	2.70646	3.57738	3.15731	3.8493	3.77985	3.69483	3.56795	3.25455	2.36213	3.53121	3.22457	3.72298	3.72298
TraesCS3A02G275900	0.287851	0.188693	0.118392	0.232402	0.0401074	0.0752889	0.0869833	0.0396043	0.378229	0.187996	0.295572	0.24565	0.298945	0.523383	0.472243	0.475208	0.401387	0.372248	0.484313	0.595613	0.206835	0.060496	0.276862	0.442445	0.46339	0.46339
TraesCS3A02G276000	1.8916	1.79646	1.13855	1.86778	2.37207	2.49792	1.81938	2.28519	3.81921	2.92882	2.87797	2.59859	3.07253	2.45371	2.43292	2.05648	3.47404	3.46049	3.14382	2.51617	1.6736	2.24364	3.05615	2.50391	3.14863	3.14863
TraesCS3A02G276100	0.719755	0.818385	0.904246	0.910152	1.34566	1.00118	1.33464	1.42601	2.44173	2.0461	2.04082	1.54117	1.62071	1.65966	1.6148	1.76614	1.05109	0.846168	1.0899	1.25333	0.838134	1.27687	2.01745	1.66533	1.06012	2.01745
TraesCS3A02G276200	0.104792	0.197836	0.0258603	0.130534	0.0262818	0.0246679	0	0.0259522	0.0550775	0	0	0.0804856	0	0.057161	0	0	0	0.0271032	0	0.0836351	0.114756	0.0192255	0.0338908	0.0142903	0.0276846	0.0338908
TraesCS3A02G276300	7.35477	8.48952	10.16	7.46862	6.71669	6.39831	7.71827	7.62235	8.82364	10.1498	7.11082	7.98207	9.71384	7.63119	8.26264	8.11656	6.82225	8.47733	9.51144	6.91202	8.36823	7.1139	8.51659	8.43106	7.93076	8.51659
TraesCS3A02G276400	3.02601	4.6535	4.19384	4.12367	3.16519	3.24089	3.29575	2.89462	3.99494	3.47302	3.1808	3.04744	3.11657	3.91138	3.59978	3.74668	3.59961	3.63503	3.83139	3.28115	3.99925	3.14911	3.42405	3.5936	3.58679	3.5936
TraesCS3A02G276500	8.19779	9.42955	9.22452	8.88433	5.94821	6.64491	5.53869	5.36285	2.33726	2.87903	3.24597	3.20097	2.10836	1.68742	2.03912	1.5321	1.84409	2.30029	2.84408	1.26877	8.93405	5.87367	2.91581	1.84175	2.06431	5.87367
TraesCS3A02G276600	10.0185	11.0979	11.5058	12.8447	12.7453	13.9754	13.733	13.4445	16.7678	16.1776	15.9713	16.5418	16.9829	16.9621	16.198	17.1786	15.3873	17.0868	16.8214	18.0046	11.3667	13.4746	16.3646	16.8304	16.825	16.8304
TraesCS3A02G276700	8.10732	9.56614	8.49	9.23149	8.26788	7.39922	9.20008	9.84922	10.5269	9.55336	8.85615	10.0346	10.995	10.1149	10.3293	10.7264	9.88591	10.4348	11.4018	9.68792	8.84873	8.6791	9.74275	10.5414	10.3526	10.5414
TraesCS3A02G276800	1.8506	1.64252	2.10157	1.87001	3.20374	2.64076	3.4518	2.63629	3.03417	3.33068	2.91341	2.91399	3.46329	3.9306	4.07622	4.07574	5.05599	4.48987	5.08379	4.09545	1.86617	2.98315	3.04806	3.88646	4.68127	4.68127
TraesCS3A02G276900	2.50035	1.50195	2.32789	2.14717	0.655594	0.882871	0.834549	0.675517	0.32854	0.213772	0.577668	0.494649	0.318688	0.340968	0.575349	0.394015	0.941369	0.293949	0.565468	0.423298	2.11934	0.762133	0.403657	0.407255	0.556021	0.762133
TraesCS3A02G277100	64.9181	67.3283	67.4214	68.2583	103.787	110.778	100.036	103.434	127.951	136.131	126.185	132.532	130.34	129.819	119.93	122.141	118.93	117.161	113.201	121.69	66.9815	104.509	130.7	125.557	117.745	130.7
TraesCS3A02G277200	3.49267	3.57888	2.60842	1.81278	2.53568	0.865444	0.99987	0.682876	0	0.432202	0.318524	0.352967	1.39603	0.877374	0.387744	0.113802	0.807438	0.237721	0.298241	0.12226	2.87319	1.27097	0.275923	0.693736	0.366415	1.27097
TraesCS3A02G277300	3.08725	2.21332	2.55562	2.92075	1.8622	2.52978	1.85991	2.12919	1.18103	2.15921	1.03829	1.85091	0.639218	2.29153	1.81346	1.4032	1.96174	1.66772	1.69074	1.7674	2.69424	2.09527	1.55736	1.53685	1.7719	2.09527
TraesCS3A02G277400	4.34122	7.36821	6.72388	6.83401	5.16599	4.94081	6.02735	5.84377	5.73851	6.29886	5.60219	4.87293	4.72178	5.60004	5.74719	5.31056	5.75901	5.15885	5.76717	5.93067	6.31683	5.49448	5.62812	5.34489	5.65392	5.65392
TraesCS3A02G277500	20.1267	15.7591	17.1929	18.0854	16.4636	16.1572	19.2001	16.5127	13.1552	12.7161	12.3284	12.6574	12.0832	17.7065	11.8652	12.984	14.6371	13.3476	11.6996	13.949	17.791	17.0834	12.7143	13.6597	13.4083	17.0834
TraesCS3A02G277600	1.25644	1.45455	1.44793	1.36577	1.90259	1.6602	1.83748	1.36501	1.79111	1.76968	2.04019	1.85113	1.98038	1.69723	1.86267	2.02532	2.15696	2.20731	1.69232	1.9551	1.38117	1.69132	1.86303	1.8914	2.00292	2.00292
TraesCS3A02G277700	13.676	13.847	14.0857	12.561	13.6425	12.7644	12.667	11.8034	11.265	12.1989	10.8134	10.5945	10.8568	11.8001	10.3541	12.82	11.7477	11.4854	13.471	11.4342	13.5424	12.7193	11.2179	11.4577	12.0346	12.7193
TraesCS3A02G277800	0.243081	0.320564	0.441081	0.296858	0.19724	0.336595	0.194439	0.247883	0.46971	0.353	0.429461	0.366077	0.384243	0.467979	0.34685	0.442608	0.735739	0.332843	0.742362	0.551582	0.325396	0.244039	0.404562	0.41042	0.590632	0.590632
TraesCS3A02G277900	4.79588	4.73169	5.1152	5.31586	5.19859	4.62422	4.49505	4.46235	5.69642	4.58681	5.94698	4.50898	5.31839	6.2814	5.45808	5.53549	5.10063	5.92169	5.2459	5.29813	4.98966	4.69505	5.1848	5.64834	5.39159	5.64834
TraesCS3A02G278000	0.356239	0.455368	0.622709	0.246528	0.0372271	0.139764	0.0403683	0	0.0390074	0.069798	0.10288	0.0760029	0.208107	0.040483	0.0626184	0	0.0372561	0	0.0321094	0	0.420211	0.0543398	0.071922	0.0778022	0.0173414	0.0778022
TraesCS3A02G278100	8.91898	9.62575	9.92139	10.8385	9.78944	9.83146	9.39469	10.3916	13.3605	11.1733	10.9342	9.46843	9.87332	10.9118	11.1149	9.68993	11.5361	10.2973	11.3778	11.0331	9.82616	9.85181	11.2341	10.3975	11.0611	11.2341
TraesCS3A02G278200	1.75239	2.2734	2.13962	1.93335	1.90988	2.23534	2.44531	1.99953	3.76131	3.31123	3.48692	2.83045	3.55887	4.07876	3.677	3.93053	3.16642	4.53237	4.31677	4.1128	2.02469	2.14751	3.34748	3.81129	4.03209	4.03209
TraesCS3A02G278300	23.5803	25.0046	27.2889	28.5171	25.0764	23.7632	24.6774	25.0004	20.251	22.4664	22.744	22.3921	22.3734	21.4899	26.1289	23.0899	16.0053	18.2366	20.0038	24.8571	26.0978	24.6294	21.9634	23.2705	19.7757	24.6294
TraesCS3A02G278400	4.28952	6.88146	6.54428	6.22942	6.59797	5.22284	5.71802	6.69837	7.7187	6.06115	6.6394	6.24833	7.25832	7.40557	6.19539	5.57274	6.25838	7.13209	7.51935	6.7177	5.98617	6.0593	6.6669	6.608	6.90688	6.90688
TraesCS3A02G278500	10.8218	11.5662	10.9726	10.566	11.2302	10.0975	10.5782	10.3902	10.8399	11.7632	11.106	10.4599	11.416	11.0788	11.7276	10.2533	12.0066	10.8307	11.6711	11.5368	10.9817	10.574	11.0423	11.1189	11.5113	11.5113
TraesCS3A02G278700	29.0451	29.5663	29.9615	29.2558	28.9375	27.088	29.3709	33.1921	34.8493	33.5372	34.6042	33.3047	31.7063	34.2208	32.5666	34.7434	35.5398	34.4892	35.2759	32.0049	29.4572	29.6471	34.0738	33.3093	34.3275	34.3275
TraesCS3A02G278800	96.4123	87.1094	92.1477	97.0539	80.2435	77.0546	75.8072	78.9963	76.3166	73.4886	75.5811	73.7014	69.9484	74.7503	69.2094	72.0095	76.3542	76.1654	81.8689	76.8957	93.1808	78.0254	74.7719	71.4794	77.8211	78.0254
TraesCS3A02G278900	2.53856	3.9938	1.93905	2.94885	3.56234	3.34358	3.45198	3.89187	5.24167	6.03963	6.21407	6.34442	5.08449	3.62664	4.71717	4.2657	5.38561	4.53347	4.64161	5.38671	2.85506	3.56244	5.95995	4.4235	4.98685	5.95995
TraesCS3A02G279000	0	0.0949741	0.0993166	0.167106	0	0.0947373	0	0.199339	0	0	0	0	0	0	0	0	0.101014	0.312271	0	0.107067	0.0903492	0.0735191	0	0	0.130088	0.130088
TraesCS3A02G279100	0.601836	0.971756	0.898936	0.558972	0.357492	0.149128	0.043073	0.196115	0.0832419	0	0	0.0810951	0.0740169	0.0431954	0.0334069	0.0784389	0.0795046	0.204814	0.0342608	0.126403	0.757875	0.186452	0.0410842	0.0572645	0.111245	0.186452
TraesCS3A02G279300	0	0	0	0.309389	0	0	0	0	0	0	0	0	0	0	0	0	0	0	0	0	0.0773472	0	0	0	0	0
TraesCS3A02G279400	4.26648	6.50484	4.37711	4.4288	1.02194	0.620651	0.782241	1.12785	0.440925	0.22542	0.443014	0.368189	0.392061	0.457605	0.151674	0.178065	0.421129	0.619931	0.207401	0.127532	4.89431	0.888171	0.369387	0.294851	0.343998	0.888171
TraesCS3A02G279500	1.44318	0.980439	0.917345	1.13492	0.329047	0.772101	1.07044	1.19137	0.632103	0.925409	0.707268	0.727765	0.868627	1.4313	0.553479	0.974669	1.20745	1.07455	0.709531	0.872588	1.11897	0.840739	0.748136	0.95702	0.966028	0.966028
TraesCS3A02G279600	0.871414	1.23386	1.29027	1.02518	1.01991	0.752145	0.868973	1.15099	0.839679	1.77566	1.27507	0.89239	1.01812	1.10911	1.4092	1.36667	1.53105	1.72793	1.31955	1.15914	1.10518	0.948003	1.1957	1.22578	1.43442	1.43442
TraesCS3A02G279700	4.09301	3.92989	5.00081	4.3737	8.5041	6.89558	8.83971	8.24836	14.5525	14.1048	10.8933	14.28	12.7054	17.4561	15.4471	15.3525	16.4675	16.3462	13.0208	14.5719	4.34935	8.12194	13.4577	15.2403	15.1016	15.2403
TraesCS3A02G279800	0.860926	0.457128	0.318686	0.759629	0.107961	0.202661	0.46828	0.213213	0.452494	0.506045	0.596712	0.826546	0.402348	0.587015	0.136197	0.31979	0.378157	0.334004	0.279357	0.572593	0.599092	0.248029	0.595449	0.361338	0.391028	0.595449
TraesCS3A02G280000	3.99975	2.7268	3.01598	3.36767	1.22606	1.09846	1.14822	1.37577	0.350371	0.417959	0.410703	0.0568892	0.207695	1.57571	0.328095	0.330155	0.390415	0.459774	0.432618	0.413808	3.27755	1.21213	0.308981	0.610414	0.424154	1.21213
TraesCS3A02G280200	2.3652	2.74769	3.38038	3.02396	2.19871	2.25716	1.92478	1.86582	2.36386	1.86797	1.83555	1.76516	1.64311	2.04233	1.82993	1.88826	1.78785	2.12571	1.99522	2.16221	2.87931	2.06162	1.95814	1.8509	2.01775	2.06162
TraesCS3A02G280300	19.1194	18.5786	19.7254	17.637	15.6145	14.6083	13.9279	16.4134	13.1945	11.3326	14.5695	11.1061	12.0608	12.2695	13.7677	12.2343	9.82967	11.1678	10.5571	13.197	18.7651	15.141	12.5507	12.5831	11.1879	15.141
TraesCS3A02G280400	0	0	0	0	0	0	0	0	0	0	0	0	0	0	0	0.0315237	0	0	0	0	0	0	0	0.00788092	0	0.00788092
TraesCS3A02G280500	6.16055	7.38569	7.84534	7.06179	7.45683	7.98768	7.05568	6.40464	7.48879	7.57143	7.02138	7.61194	7.7751	7.32283	7.31378	7.05669	7.06988	7.9455	8.89039	6.96763	7.11334	7.22621	7.42338	7.3671	7.71835	7.71835
TraesCS3A02G280600	19.8551	20.1129	15.5407	17.5304	14.8836	13.7096	14.3796	17.863	10.8255	11.3181	14.0388	16.4459	13.2402	7.53309	10.1539	10.0837	8.79454	8.65411	8.53561	8.27177	18.2598	15.209	13.1571	10.2527	8.56401	15.209
TraesCS3A02G280700	0	0	0	0.0274217	0	0	0	0	0	0	0	0	0	0	0	0	0	0	0	0	0.00685543	0	0	0	0	0
TraesCS3A02G280800	0.220343	0.346655	0.271879	0.152484	1.01314	0.172896	0.199751	0.454742	0.482543	0.345376	0.0848451	0.376078	0.171627	0	0.0774623	0.727521	0.0921757	0.474912	0.317768	0.488494	0.247841	0.460133	0.32221	0.244153	0.343337	0.460133
TraesCS3A02G280900	0.398965	0.294221	0.399976	0.543564	1.37583	1.93702	2.33961	0.926302	0.52423	0.498329	0.518483	0.606468	0.786601	0.748083	1.60419	1.63632	1.53337	1.2576	1.64519	0.796042	0.409181	1.64469	0.536877	1.1938	1.30805	1.64469
TraesCS3A02G281100	0.609344	0.410851	0.859273	0.632528	2.29236	2.15159	0.946967	1.61686	3.43142	3.17234	2.21226	2.11718	2.44091	3.79864	3.02964	3.66455	3.3866	3.26458	2.16553	4.28427	0.627999	1.75195	2.7333	3.23343	3.27525	3.27525
TraesCS3A02G281200	4.23117	4.75478	4.03299	4.46186	5.05324	5.08547	4.58158	4.80966	5.1037	5.43465	4.96532	5.18701	5.40126	5.08306	5.73742	6.20903	5.38028	5.65991	5.00024	5.03263	4.3702	4.88249	5.17267	5.60769	5.26826	5.60769
TraesCS3A02G281300	56.9183	55.3948	47.675	48.3021	50.0152	47.4328	53.6704	47.8444	55.1366	60.0744	51.3527	48.3964	53.395	55.5227	46.4461	51.4409	64.1319	47.2801	45.8357	54.1586	52.0726	49.7407	53.74	51.7012	52.8516	53.74
TraesCS3A02G281400	4.41672	4.45146	4.14408	5.06234	5.36551	6.01073	4.19164	3.70305	3.56671	4.05643	3.18881	2.88579	3.33271	2.82328	3.73621	3.13306	2.8292	2.49886	1.9905	2.99872	4.51865	4.81773	3.42443	3.25632	2.57932	4.81773
TraesCS3A02G281500	0.161826	0.381889	0.599026	0.223977	0.541148	0.761874	0.66016	0.80154	0.283514	0.507306	0.0623124	0.138101	0.441165	0.441358	0.398232	0.400733	0.609266	0.55806	0.291722	0.215257	0.341679	0.69118	0.247808	0.420372	0.418576	0.69118
TraesCS3A02G281600	2.25338	2.06452	1.70096	2.0364	2.89223	2.74582	2.55949	2.59334	3.10022	2.49321	3.21553	2.37549	3.1593	2.63907	3.01961	3.18393	3.39354	3.25689	2.638	3.70266	2.01381	2.69772	2.79611	3.00048	3.24777	3.24777
TraesCS3A02G281700	3.81486	5.0866	4.67796	4.86724	6.04275	6.89497	6.34385	5.74758	5.26093	5.95643	5.47101	5.57881	5.32647	6.05587	5.49321	5.95178	6.24015	4.97917	6.32343	6.2213	4.61166	6.25729	5.5668	5.70683	5.94101	6.25729
TraesCS3A02G281800	14.2303	15.7868	15.4586	13.4957	14.2285	14.3563	12.4718	12.2352	13.3559	14.8392	13.7078	14.0403	13.2567	14.5058	16.8031	13.756	11.807	15.04	15.5451	13.835	14.7428	13.3229	13.9858	14.5804	14.0568	14.5804
TraesCS3A02G281900	0	0.145741	0.101603	0	0	0.0484592	0	0	0	0	0.0475608	0.0527037	0	0	0	0	0.0516701	0	0.0445321	0	0.061836	0.0121148	0.0250661	0	0.0240505	0.0250661
TraesCS3A02G282000	12.9887	13.3391	18.1041	13.2331	16.5895	19.8173	11.7748	16.6792	10.7457	12.7244	18.0606	12.9318	14.3323	12.7923	15.9817	13.6995	13.8856	17.419	7.80484	10.2384	14.4163	16.2152	13.6156	14.2015	12.337	16.2152
TraesCS3A02G282100	1.5521	1.94127	2.33645	1.77227	1.86849	2.04604	1.94173	2.11412	2.121	2.59097	2.68943	3.73524	2.93773	2.53989	2.6191	2.65202	2.61014	3.37205	3.08895	3.34461	1.90052	1.9926	2.78416	2.68719	3.10394	3.10394
TraesCS3A02G282200	0.0358907	0	0	0.149025	0.0900142	0.0844865	0.146414	0	0	0	0.0414601	0	0.0419332	0.0489435	0	0.0444385	0.225211	0.139241	0	0	0.0462289	0.0802287	0.010365	0.0338288	0.091113	0.091113
TraesCS3A02G282300	3.63587	4.5046	4.3741	3.58549	4.90135	4.43988	4.75871	4.72731	6.92729	7.85396	6.1951	6.5741	7.5933	7.18934	6.56675	7.65304	8.55553	7.52302	8.01268	6.83135	4.02502	4.70681	6.88761	7.25061	7.73065	7.73065
TraesCS3A02G282400	0	0	0	0	0	0.125742	0	0	0	0.125591	0	0	0	0.145686	0	0	0	0	0	0	0	0.0314356	0.0313978	0.0364216	0	0.0364216
TraesCS3A02G282500	9.1483	13.4283	13.5907	11.0917	14.34	15.3545	13.2113	13.9562	20.6515	19.1862	16.9509	16.0904	19.3034	24.1523	17.1547	16.311	19.2421	18.148	16.3464	21.8553	11.8148	14.2155	18.2197	19.2304	18.898	19.2304
TraesCS3A02G282600	0	0	0	0	0.120369	0	0.0435086	0	0.126126	0	0.0369609	0.0819152	0	0.218161	0	0.0792322	0.0401543	0	0	0	0	0.0409694	0.0612504	0.0743483	0.0100386	0.0743483
TraesCS3A02G282700	8.16213	5.09867	7.50401	5.15006	5.21802	6.0278	6.74645	4.35987	3.15437	5.45613	3.69753	4.71196	6.35754	5.45615	4.21974	4.95394	6.22634	5.79503	5.1931	8.0896	6.47872	5.58803	4.25499	5.24684	6.32602	6.32602
TraesCS3A02G282800	11.4348	13.7561	14.4487	13.7797	16.1074	14.4504	13.6084	14.862	18.5045	17.7886	15.9106	18.6876	16.6949	18.3134	15.7593	17.9478	19.2922	18.6788	18.1149	18.0922	13.3548	14.7571	17.7228	17.1788	18.5445	18.5445
TraesCS3A02G282900	15.8335	20.9016	25.5251	23.4889	65.0432	60.1207	58.1576	57.3915	148.663	117.102	122.357	146.46	137.22	129.138	127.002	128.443	120.062	114.618	105.707	129.193	21.4373	60.1782	133.645	130.451	117.395	133.645
TraesCS3A02G283000	4.05702	4.34613	3.88617	3.71266	4.10572	4.75416	4.79091	4.73727	5.54126	5.54334	5.03601	4.80612	5.23901	5.02292	5.17957	4.75887	5.58278	6.25901	4.56135	5.18355	4.0005	4.59702	5.23168	5.05009	5.39667	5.39667
TraesCS3A02G283100	0	0	0	0	0	0	0	0	0	0	0	0	0.08063	0	0	0	0	0	0	0	0	0	0	0.0201575	0	0.0201575
TraesCS3A02G283200	3.69489	6.10863	6.11361	6.30818	7.46124	7.04043	6.30565	7.49874	10.3221	10.355	10.2487	10.9232	10.613	9.05224	9.37922	9.94934	9.64606	10.0493	10.535	11.6886	5.55633	7.07652	10.4623	9.74846	10.4798	10.4798
TraesCS3A02G283300	1.59493	2.53335	2.72487	2.92916	1.30772	1.73282	2.33564	1.59516	0.483622	1.0096	0.850349	0.78525	1.79178	2.25863	2.32907	1.51906	0.923819	1.03128	1.39335	1.30556	2.44558	1.74284	0.782205	1.97463	1.1635	1.97463
TraesCS3A02G283400	1.3086	1.06488	0.389748	0.702616	0	0	0	0.279381	0	0	0	0	0	0	0.0475907	0	0	0	0	0	0.866461	0.0698453	0	0.0118977	0	0.0698453
TraesCS3A02G283500	3.55259	3.05231	3.5749	3.1149	3.50342	3.89722	3.33002	3.28864	3.12712	3.20323	4.5023	4.15027	3.42534	3.48059	3.52851	4.48409	3.50615	4.19276	3.656	3.21156	3.32368	3.50482	3.74573	3.72963	3.64162	3.74573
TraesCS3A02G283600	5.67966	5.59698	5.27531	4.92393	4.4221	2.99353	3.96774	5.37134	3.11639	3.79704	4.74051	4.47414	5.34152	3.85135	4.57486	4.84922	4.09266	3.79353	3.88169	3.42464	5.36897	4.18868	4.03202	4.65424	3.79813	4.65424
TraesCS3A02G283700	0.0582176	0.0686932	0	0	0	0.137044	0.0791653	0	0.152993	0.0684396	0.134503	0.0745237	0	0.317561	0.122799	0	0	0	0	0	0.0317277	0.0540523	0.107615	0.11009	0	0.11009
TraesCS3A02G283800	0.2883	0.907135	0.71146	0.0997561	1.08459	0	0.130678	0.475992	0.252546	0.451893	0.555061	0.123016	0.673675	0.655248	0	0.237974	3.73871	0.248552	0.311829	0.12783	0.501663	0.422814	0.345629	0.391724	1.10673	1.10673
TraesCS3A02G283900	10.3236	10.6374	10.241	9.67654	8.61345	8.92664	9.47923	9.54326	8.7299	8.89188	8.24161	9.10663	7.18922	7.30387	8.06347	9.46645	9.15893	8.24817	9.66256	8.45686	10.2196	9.14064	8.7425	8.00575	8.88163	9.14064
TraesCS3A02G284000	0.307842	0.217941	0.319068	0.230079	0.362873	0.340589	0.267909	0.221092	1.03551	0.817879	0.604539	0.630503	0.906368	1.07468	0.87011	1.09773	0.47133	0.692693	0.526086	0.622417	0.268732	0.298116	0.772108	0.987224	0.578132	0.987224
TraesCS3A02G284100	2.94757	3.58963	3.43677	3.50885	3.23847	3.48519	3.86106	2.96345	5.24103	2.74984	2.24915	3.4616	2.66975	3.33733	2.39568	2.81251	3.71612	2.76267	2.82252	3.02153	3.3707	3.38704	3.4254	2.80382	3.08071	3.4254
TraesCS3A02G284200	6.85513	5.59363	4.33444	4.95637	6.75733	7.86775	9.7391	9.07977	24.6025	24.7777	21.0382	25.2341	21.7565	19.1615	18.9918	24.5342	22.4707	19.7147	20.4363	19.5073	5.43489	8.36099	23.9131	21.111	20.5323	23.9131
TraesCS3A02G284400	19.7947	14.7414	18.9189	19.032	26.1451	29.2183	43.0233	29.4336	133.3	127.653	99.1968	100.888	141.276	170.646	142.372	155.14	172.672	177.982	160.313	156.958	18.1217	31.9551	115.259	152.358	166.981	166.981
TraesCS3A02G284500	1.32324	0.780672	1.81415	0.839414	0.0921861	0.51915	0.299894	0.364119	0.19319	0.345684	0.339683	0.470518	0.34356	0.601493	0.155063	0.455107	0.0922581	0.0950672	0	0	1.18937	0.318837	0.337269	0.388806	0.0468313	0.388806
TraesCS3A02G284700	1.36277	2.04652	2.15708	2.07191	2.60653	2.86771	3.16339	3.06814	3.32806	3.13936	2.67143	3.4713	3.42564	4.2799	3.80364	3.71552	4.16333	4.2545	4.40707	4.52265	1.90957	2.92644	3.15254	3.80618	4.33689	4.33689
TraesCS3A02G284800	4.13126	4.32279	4.8731	3.77599	4.78963	3.51689	4.62847	4.21477	4.02861	4.15411	3.90191	4.29057	4.28037	3.54322	3.34316	4.50392	4.76076	4.2001	5.33963	3.87092	4.27579	4.28744	4.0938	3.91767	4.54285	4.54285
TraesCS3A02G284900	3.77304	3.24278	3.2761	3.31217	6.95107	6.03079	5.63736	6.43128	5.69215	6.32472	6.21492	7.54286	6.09537	5.14522	4.81442	5.13302	5.20276	4.39737	4.93747	4.39921	3.40102	6.26263	6.44366	5.29701	4.7342	6.44366
TraesCS3A02G284911	0	0.349778	1.64597	0.307716	0.371734	0.52336	0	0.917679	0.584268	0.696974	0.513657	0.5692	0	0.404247	0.468961	0.367038	0.372024	0.575028	0.641262	0.394315	0.575867	0.453193	0.591025	0.310061	0.495658	0.591025
TraesCS3A02G285000	1.14411	0.404994	0.14117	0.831347	0.430416	0.673307	0.622312	0.425017	0.150333	0.403499	0.132165	0.146456	0.802039	0.31204	0.361993	0.141659	0.143584	0	0.247497	0.304374	0.630405	0.537763	0.208113	0.404433	0.173864	0.537763
TraesCS3A02G285100	0.274414	0.333043	0.386968	0.349964	0.707897	0.498319	0.554398	0.54368	0.618126	0.617542	0.434738	0.552002	0.531304	0.491823	0.529212	0.630999	0.383743	0.385288	0.517297	0.698752	0.336097	0.576073	0.555602	0.545835	0.49627	0.576073
TraesCS3A02G285200	0.482001	0.448091	0.666825	0.59131	0.219793	0.137531	0.099308	0.0723454	0.0575761	0.0686827	0.0506178	0.0186971	0.0511955	0.0398361	0.0308089	0.0542541	0.109982	0.151108	0.221174	0.116572	0.547057	0.132244	0.0488934	0.0440236	0.149709	0.149709
TraesCS3A02G285500	2.13048	1.70843	2.32252	2.14713	2.59382	2.84841	3.12208	3.27845	7.66439	7.56231	6.54696	6.38113	7.66084	7.24915	7.3298	7.22216	6.69728	7.24894	5.48125	6.49327	2.07714	2.96069	7.0387	7.36549	6.48018	7.36549
TraesCS3A02G285600	54.5769	46.9143	50.3891	46.0925	49.8194	50.0614	49.972	51.098	51.9938	52.33	52.4284	50.6529	50.6939	54.8034	53.1978	49.3077	51.2306	50.9666	50.8552	52.6139	49.4932	50.2377	51.8512	52.0007	51.4166	52.0007
TraesCS3A02G285700	8.08126	8.5963	8.71237	8.89713	5.86028	5.28423	5.05051	5.33192	4.53166	4.63014	4.38475	4.54541	5.26929	4.48046	4.73498	5.12929	4.63554	4.96142	4.96636	3.88177	8.57176	5.38173	4.52299	4.90351	4.61127	5.38173
TraesCS3A02G285800	17.5561	15.1013	22.8364	19.0636	6.74185	4.14389	3.36423	4.18289	0.937735	1.51014	0.659524	1.64439	1.61204	0.843447	0.702492	1.11926	1.25389	0.861378	0.977749	0.822726	18.6393	4.60822	1.18795	1.06931	0.978935	4.60822
TraesCS3A02G285900	13.3882	16.5846	14.684	14.9655	14.8188	14.4488	15.8612	14.1681	14.541	15.9023	15.8511	15.9457	14.7651	14.693	16.4513	14.7521	16.7147	15.7494	15.9394	16.1443	14.9056	14.8242	15.56	15.1653	16.137	16.137
TraesCS3A02G286100	1.86323	1.59391	2.70134	1.40223	1.63555	1.75441	1.39351	1.44199	2.081	2.19038	1.99093	1.60994	2.1225	2.41381	2.06332	2.76837	3.39056	2.34928	1.713	2.47843	1.89018	1.55636	1.96806	2.342	2.48282	2.48282
TraesCS3A02G286200	2.91343	2.59991	2.44691	3.50714	2.85522	3.57317	2.66335	3.42573	2.38054	3.05082	3.13927	3.72944	2.77463	2.20351	2.50461	3.30416	3.37977	3.16608	3.25713	3.19149	2.86685	3.12937	3.07502	2.69673	3.24862	3.24862
TraesCS3A02G286500	0	0	0	0	0	0.0457244	0	0.0240525	0	0	0	0	0	0	0.0614577	0	0	0.0251193	0.0210095	0.0258377	0	0.0174442	0	0.0153644	0.0179916	0.0179916
TraesCS3A02G286700	4.25346	5.41556	5.14457	4.43274	4.80679	5.38227	4.18362	4.12196	4.21932	4.48643	3.88418	4.08898	4.24279	4.42478	4.68098	5.0583	4.53626	4.7396	4.74607	4.94224	4.81158	4.62366	4.16972	4.60171	4.74104	4.74104
TraesCS3A02G286800	272.305	327.9	305.208	288.013	228.665	228.816	237.376	236.52	240.004	246.428	244.404	203.279	217.966	249.711	235.3	213.859	212.499	215.34	209.158	210.971	298.357	232.844	233.529	229.209	211.992	233.529
TraesCS3A02G287000	0	0.120501	0.315027	0.10601	0.0640324	0.120201	0.0694354	0.379375	0.268379	0.120056	0.235944	0.261457	0.357955	0.417797	0.269267	0.316117	0.320412	0.528269	0.331379	0.0679221	0.135384	0.158261	0.221459	0.340284	0.311995	0.340284
TraesCS3A02G287100	28.106	27.0969	28.3359	25.2616	33.096	29.4499	27.033	25.0412	32.4269	23.7734	32.4674	27.203	32.037	30.8491	40.8484	41.1656	30.971	23.049	24.4682	28.2675	27.2001	28.655	28.9677	36.225	26.6889	36.225
TraesCS3A02G287200	0.382612	0.316021	0.56652	0.516319	0.911613	0.900665	0.780422	0.615912	0.754113	0.719667	0.79557	1.22444	1.38579	0.991345	1.04916	1.37383	0.912325	0.890625	1.20013	1.52683	0.445368	0.802153	0.873448	1.20003	1.13248	1.20003
TraesCS3A02G287300	2.55868	1.9624	1.10499	1.06241	1.92516	3.01156	3.30536	1.10892	2.01722	1.05278	2.66015	2.62027	2.24209	1.39569	2.96838	1.42562	2.08721	2.6471	2.7675	1.3614	1.67212	2.33775	2.0876	2.00795	2.2158	2.33775
TraesCS3A02G287400	0.631393	0.638576	1.00166	1.40446	0.79177	0.955475	1.34919	0.893529	1.54075	1.37847	0.937761	1.61648	1.58077	0.861019	0.665904	0.893447	1.69797	1.51638	1.56097	1.07983	0.919023	0.997492	1.36837	1.00029	1.46379	1.46379
TraesCS3A02G287500	1.21058	1.02029	1.35146	1.07711	5.71082	4.41023	14.2667	19.987	7.27162	5.01485	2.53049	14.3158	4.44522	20.1245	4.5598	15.774	8.17502	8.27484	11.0985	5.75101	1.16486	11.0937	7.28318	11.2259	8.32485	11.2259
TraesCS3A02G287600	38.2497	37.5926	39.8094	41.7298	39.0245	34.9919	36.6466	39.0625	28.6353	29.7575	31.7014	33.3499	30.701	29.9938	31.9696	36.8936	26.1961	29.0523	30.8467	31.6129	39.3454	37.4314	30.861	32.3895	29.427	37.4314
TraesCS3A02G287700	1.28371	0.941569	1.07024	1.00842	3.61112	2.53182	2.50047	3.26509	3.64705	2.65113	3.12613	2.35386	2.39163	3.45383	2.9273	2.44859	2.17707	2.7369	2.66438	2.44597	1.07598	2.97712	2.94455	2.80534	2.50608	2.97712
TraesCS3A02G287800	1.60847	1.98827	2.45721	1.0336	2.11307	1.62271	2.39552	1.42266	2.71734	1.89088	2.38893	3.33358	1.96875	0.835594	1.69638	2.27604	1.6341	1.98101	1.57405	1.73201	1.77188	1.88849	2.58268	1.69419	1.73029	2.58268
TraesCS3A02G287900	6.47577	8.87668	9.3353	8.65227	9.35348	10.2255	9.43069	9.5405	10.6152	11.3061	10.7025	9.95841	10.4751	11.1333	10.9659	10.5981	11.9088	12.3544	13.0723	12.2244	8.335	9.63754	10.6456	10.7931	12.39	12.39
TraesCS3A02G288000	0	0	0	0	0	0	0	0	0	0	0	0.0648012	0	0	0	0	0	0	0	0	0	0	0.0162003	0	0	0.0162003
TraesCS3A02G288100	0.676006	0.598234	0.573455	0.438579	0.582804	0.3481	0.287264	0.418541	0.222064	0.248344	0	0.270421	0.148091	0.172848	0.222799	0.104626	0.318141	0.27319	0.228493	0.168602	0.571569	0.409177	0.185207	0.162091	0.247106	0.409177
TraesCS3A02G288200	4.8119	5.98114	4.62298	4.97591	6.33355	4.92862	6.16869	4.61667	6.39512	7.40564	6.68304	6.84145	7.14556	7.26318	7.30245	7.41328	8.06717	8.14655	8.00558	8.20852	5.09798	5.51188	6.83131	7.28112	8.10696	8.10696
TraesCS3A02G288300	7.11195	3.58976	4.19267	6.43921	5.54923	6.04553	6.71593	3.62047	4.67246	4.69127	4.19906	2.32656	4.89326	6.08846	5.04212	5.72373	6.19817	8.02194	7.64964	6.77978	5.3334	5.48279	3.97234	5.43689	7.16239	7.16239
TraesCS3A02G288400	3.14904	4.50947	5.22785	5.45303	6.13876	7.17696	7.08495	6.06176	9.36638	9.5073	9.32572	8.59346	9.54922	10.5796	10.2201	10.0843	11.2272	11.2729	10.9922	11.9952	4.58485	6.61561	9.19822	10.1083	11.3719	11.3719
TraesCS3A02G288600	0	0	0.112281	0	0	0	0	0	0	0	0	0	0	0.124091	0	0	0	0	0	0	0.0280701	0	0	0.0310228	0	0.0310228
TraesCS3A02G288800	0.43497	0.923828	1.28809	1.04752	0.458181	0.655306	0.544161	0.603246	0.0914463	0.470436	0.321579	0.289536	0.243936	0.213538	0.311946	0.280053	0.174681	0.1125	0.207007	0.185148	0.923603	0.565223	0.293249	0.262368	0.169834	0.565223
TraesCS3A02G288900	15.5561	14.9726	13.7582	16.9623	17.672	17.3327	17.4397	16.348	11.3006	13.8353	13.6126	15.1232	15.6718	12.0368	14.1785	15.1509	14.4478	14.9658	15.2589	14.7516	15.3123	17.1981	13.4679	14.2595	14.856	17.1981
TraesCS3A02G289000	13.6905	18.7144	15.3835	15.0305	23.4514	20.711	22.7477	21.4473	19.8035	16.8364	16.5898	16.616	21.6653	19.907	20.0562	23.1551	24.2124	23.4189	25.0923	18.5257	15.7047	22.0893	17.4614	21.1959	22.8123	22.8123
TraesCS3A02G289200	1.24287	1.00151	0.872756	1.32162	1.35582	1.21309	1.45648	1.43891	1.69948	1.37794	1.49409	1.69445	1.65281	1.50196	1.60919	1.62644	1.78803	1.73794	1.32244	1.89517	1.10969	1.36608	1.56649	1.5976	1.6859	1.6859
TraesCS3A02G289300	18.5712	23.5489	26.0867	22.0109	20.221	20.4279	19.0459	20.4689	31.1576	34.2131	29.8218	24.9095	30.1257	34.0997	29.938	27.7395	27.4711	28.9926	23.1032	28.454	22.5544	20.0409	30.0255	30.4757	27.0052	30.4757
TraesCS3A02G289400	6.20973	5.92754	5.25157	5.57687	2.97482	4.02396	3.13096	3.45589	3.75884	3.11688	2.74037	2.85807	3.99443	4.18648	4.26798	3.80113	4.64084	7.57925	5.58453	5.29015	5.74143	3.39641	3.11854	4.0625	5.77369	5.77369
TraesCS3A02G289500	0.801123	0.854384	1.06929	1.00352	1.00944	1.01092	0.953208	1.13509	1.19436	1.24515	1.02332	0.956484	1.161	1.28156	1.17394	1.21606	1.1504	1.35478	1.34558	1.31155	0.932079	1.02716	1.10483	1.20814	1.29058	1.29058
TraesCS3A02G289600	11.0991	10.8467	9.08344	10.0322	9.63391	8.99787	8.7014	9.18584	8.90412	9.03144	8.11148	8.09458	9.54935	8.75188	9.15754	8.90454	9.09658	9.30033	8.55452	8.28578	10.2654	9.12976	8.5354	9.09083	8.8093	9.12976
TraesCS3A02G289700	16.0935	13.728	14.4822	16.1738	14.4612	13.6334	12.8239	13.0739	13.1997	11.6287	12.7886	13.253	13.4735	13.2098	12.2704	11.2324	15.3086	12.4607	14.1362	13.6352	15.1194	13.4981	12.7175	12.5465	13.8852	13.8852
TraesCS3A02G289900	1.98766	2.29679	2.68934	2.2198	1.47833	1.46821	1.19298	1.06938	0.540358	0.966891	0.981776	1.01775	0.720712	1.04682	1.09875	1.06928	1.0322	1.29408	1.17131	0.966405	2.2984	1.30222	0.876694	0.983891	1.116	1.30222
TraesCS3A02G290000	13.727	14.0018	13.6494	12.6834	24.591	21.0687	20.0337	26.5241	20.6137	19.1519	22.0722	24.9094	22.0891	20.1592	18.8258	22.9107	21.7075	17.7517	18.5456	19.5971	13.5154	23.0544	21.6868	20.9962	19.4005	23.0544
TraesCS3A02G290100	1.01046	3.14883	2.90918	2.28607	0.519843	0.24396	0.176158	0.7379	2.65543	4.78196	2.75352	1.09448	7.05318	7.49034	9.78245	5.6781	6.17795	4.2217	1.48525	7.16847	2.33863	0.419465	2.82135	7.50102	4.76334	7.50102
TraesCS3A02G290200	12.5442	10.7705	11.499	12.2271	12.7489	11.0975	11.6692	12.2506	12.5326	10.2167	11.239	11.6497	12.5806	13.4167	12.1634	12.1141	13.8564	15.6213	15.5485	14.1413	11.7602	11.9415	11.4095	12.5687	14.7919	14.7919
TraesCS3A02G290300	0.174622	0.163117	0.125687	0.181266	0.0547442	0.0342549	0.0791512	0.108115	0.191207	0.222389	0.243744	0.186276	0.28903	0.198441	0.153472	0.135131	0.136967	0.188184	0.157395	0.125818	0.161173	0.0690663	0.210904	0.194019	0.152091	0.210904
TraesCS3A02G290400	326.612	284.873	264.415	265.269	264.758	247.64	265.09	253.902	230.89	213.152	226.602	223.377	232.6	217.387	231.397	249.66	237.475	238.726	227.966	236.489	285.292	257.847	223.505	232.761	235.164	257.847
TraesCS3A02G290700	3.54744	2.83445	2.63663	3.33446	3.62536	3.56711	4.34908	3.78741	4.34928	4.44942	4.16245	4.52316	4.63421	3.59962	4.58093	4.84191	4.87263	4.85845	5.00013	4.64442	3.08825	3.83224	4.37108	4.41417	4.84391	4.84391
TraesCS3A02G290800	1.78733	2.17866	2.11424	2.26166	2.29689	2.34708	2.52083	2.35953	3.40631	3.18646	3.18234	3.35628	3.28769	3.2028	3.13132	3.37437	3.26264	3.69628	3.61876	3.35007	2.08547	2.38108	3.28285	3.24904	3.48194	3.48194
TraesCS3A02G290900	15.4256	16.0828	14.9148	16.8525	15.0945	14.495	16.3338	15.4375	15.4176	14.6262	15.0442	15.8617	15.1863	15.3112	15.602	16.7511	15.5823	17.3649	16.7666	15.0023	15.8189	15.3402	15.2374	15.7126	16.179	16.179
TraesCS3A02G291000	4.36926	4.71038	4.5379	4.47023	5.08489	3.58872	3.50499	3.85341	5.90631	4.43432	5.08357	3.90305	4.62743	4.37226	4.74068	4.04765	4.26044	4.51211	4.75985	4.97565	4.52194	4.008	4.83181	4.44701	4.62701	4.83181
TraesCS3A02G291100	7.41483	6.20431	6.58937	6.26842	5.51197	4.88338	5.16709	5.57	5.80256	5.77092	4.60303	5.96843	6.31141	6.86236	6.08712	6.63761	8.09397	7.78262	8.66425	6.50251	6.61923	5.28311	5.53623	6.47462	7.76084	7.76084
TraesCS3A02G291200	39.6567	50.4955	41.07	44.4232	34.8227	40.8553	34.0108	36.9766	35.9882	37.4523	36.912	35.6688	39.6666	32.5512	37.6117	34.3827	34.9692	43.6589	40.6303	40.733	43.9113	36.6663	36.5053	36.0531	39.9979	39.9979
TraesCS3A02G291300	3.98892	3.36636	3.22693	4.38748	5.43276	4.72603	4.20285	3.99075	4.26943	4.53403	5.15718	3.99025	4.32098	4.64709	3.9562	5.13517	5.07233	4.74851	5.4288	4.63834	3.74242	4.5881	4.48772	4.51486	4.97199	4.97199
TraesCS3A02G291400	0.146634	0	0.542789	0	0.183879	0.517762	1.19637	0.363146	0.770692	0.34476	1.52449	0.563112	0.342642	0.599885	0.309297	0.544668	0.552068	0.189626	0	0.390098	0.172356	0.565289	0.800763	0.449123	0.282948	0.800763
TraesCS3A02G291500	3.48533	3.40705	2.62112	3.65755	4.8013	4.49149	4.60103	4.58357	4.56293	4.62067	4.64332	5.73161	5.49885	4.78758	5.29911	4.86664	5.52341	5.93834	5.73723	5.90513	3.29276	4.61935	4.88963	5.11304	5.77603	5.77603
TraesCS3A02G291600	5.24702	6.70986	7.33654	6.87997	5.48433	5.73128	5.05809	5.1643	4.93942	5.16123	4.97398	4.53788	4.89905	5.18776	5.16528	4.67535	4.53376	4.86859	4.99861	4.70796	6.54335	5.3595	4.90313	4.98186	4.77723	5.3595
TraesCS3A02G291700	44.2668	50.4777	45.3396	41.9823	41.7545	43.4109	42.2025	41.7567	44.1289	44.1812	45.3916	41.6154	42.6398	43.7537	45.0524	41.2888	43.7941	46.711	45.5282	48.7116	45.5166	42.2812	43.8293	43.1837	46.1862	46.1862
TraesCS3A02G291800	925.382	798.141	785.223	787.803	750.832	714.662	795.817	707.958	649.171	663.04	659.89	707.777	716.464	694.783	688.21	652.636	676.337	700.986	601.691	664.237	824.137	742.317	669.97	688.023	660.813	742.317
TraesCS3A02G291900	2.00046	2.1816	2.35615	2.45413	3.49682	3.13939	2.53479	2.60849	3.64414	3.47412	2.92362	2.92937	3.29341	3.59599	2.92496	3.45264	3.76582	3.7237	3.78653	3.04399	2.24809	2.94487	3.24281	3.31675	3.58001	3.58001
TraesCS3A02G292000	8.73229	10.9598	10.8204	9.37245	9.76462	9.84145	9.90786	10.1702	12.01	10.113	10.43	11.985	11.6104	12.2367	11.1649	11.9827	12.9831	12.7551	13.4355	12.6266	9.97125	9.92102	11.1345	11.7487	12.9501	12.9501
TraesCS3A02G292100	0.0330633	0.0390127	0.0815929	0.102964	0.124385	0.116746	0.13488	0.122824	0.130333	0.194343	0.343745	0.0846479	0.154519	0.135263	0.069741	0.163751	0.0829877	0.171029	0.0357617	0.0879602	0.0641581	0.124709	0.188267	0.130819	0.0944347	0.188267
TraesCS3A02G292200	1.29939	1.71011	1.60331	1.50446	1.56677	2.58818	1.4951	2.41351	3.15207	3.05509	1.44329	2.87885	2.33563	2.38533	2.74083	2.47516	2.57151	2.45592	2.86494	2.19377	1.52932	2.01589	2.63232	2.48424	2.52153	2.63232
TraesCS3A02G292300	0	0.140468	0.0734454	0	0.0746427	0	0	0	0	0	0	0	0	0.0811711	0	0	0	0	0	0	0.0534784	0.0186607	0	0.0202928	0	0.0202928
TraesCS3A02G292400	15.2689	17.9404	21.0463	19.1613	24.0671	23.6036	23.0018	21.583	30.1197	29.3064	27.2969	26.7577	26.0003	25.4879	26.3054	24.3364	25.3612	26.6824	25.9065	25.1869	18.3542	23.0639	28.3702	25.5325	25.7842	28.3702
TraesCS3A02G292500	30.3142	27.5908	27.2974	24.0549	11.0619	8.48733	7.71123	7.36876	5.1515	4.93814	6.79338	7.43835	5.88935	6.49203	8.34351	7.10804	6.50172	5.9754	6.96657	8.94005	27.3143	8.6573	6.08034	6.95823	7.09593	8.6573
TraesCS3A02G292700	7.61735	13.43	13.5541	13.662	16.5227	16.6158	14.4375	16.4247	16.4241	17.5639	14.677	15.4922	16.0471	16.544	15.5711	17.1151	18.2334	19.2641	18.6412	17.9763	12.0658	16.0002	16.0393	16.3193	18.5287	18.5287
TraesCS3A02G292800	8.90256	11.095	11.9204	11.8546	13.6553	12.5311	12.0027	11.5309	13.7105	14.9943	13.1572	14.1529	13.9453	14.3739	12.9401	13.2762	14.5986	13.9251	14.0746	13.0323	10.9432	12.43	14.0037	13.6339	13.9076	14.0037
TraesCS3A02G292900	0	0	0.121413	0	0	0	0	0	0	0	0	0	0	0	0	0	0	0	0	0	0.0303533	0	0	0	0	0
TraesCS3A02G293100	2.7379	3.57319	2.35455	2.79901	3.3293	3.4178	2.76408	3.33891	3.54303	3.31616	4.50453	4.14198	3.92586	3.56392	3.89382	3.49269	3.07159	3.59429	3.67926	4.08334	2.86616	3.21252	3.87643	3.71907	3.60712	3.87643
TraesCS3A02G293200	0.360796	0	0	0.749046	0	0	0	0.446765	0	0	0	0	0	0	0	0	0.905586	0	0	0	0.277461	0.111691	0	0	0.226396	0.226396
TraesCS3A02G293300	3.63964	4.61642	5.11981	4.85118	5.01423	5.17102	4.83209	4.52465	5.40495	5.43487	4.80149	4.7969	5.36792	5.51152	5.82978	5.37752	5.38752	5.44944	6.33596	5.81537	4.55676	4.8855	5.10955	5.52169	5.74707	5.74707
TraesCS3A02G293400	0.23775	0.140265	0.366696	0.616989	0.372674	0.0699577	0.161648	0	0.0780994	0.279495	0.0686607	0.304341	0.48611	0.405269	0.313431	0.441559	0.074593	0.153729	0.257154	0.0790625	0.340425	0.15107	0.182649	0.411592	0.141134	0.411592
TraesCS3A02G293500	0.786654	2.12161	3.32792	1.04989	1.69109	2.11632	1.68096	1.53072	2.06729	1.32111	0.778905	1.00699	2.75728	1.37924	1.18522	2.78287	1.69241	1.59861	2.67412	1.19587	1.82152	1.75477	1.29357	2.02615	1.79025	2.02615
TraesCS3A02G293600	1.47334	0.79679	0.908969	1.72057	2.30947	2.67343	1.58608	1.52033	5.72713	3.89707	3.90034	5.81518	4.6621	6.27865	5.63278	6.23279	6.47156	5.23962	6.10874	5.47113	1.22492	2.02233	4.83493	5.70158	5.82276	5.82276
TraesCS3A02G293700	7.04089	5.61339	5.97068	7.44986	1.32951	1.31186	1.66349	2.82764	0.0357203	0.319581	0.18842	0.243593	0	0.0741431	0.229366	0.0336593	0.0341166	0.246088	0.235228	0.0723216	6.51871	1.78312	0.196829	0.0842921	0.146939	1.78312
TraesCS3A02G293800	13.3726	8.84569	12.2502	8.30777	4.44639	2.02705	4.27054	4.39062	0	0.47638	0.702166	1.03746	0.118363	0.552603	0.427378	0.501739	1.14425	0.78606	3.72556	0.673784	10.6941	3.78365	0.554001	0.400021	1.58241	3.78365
TraesCS3A02G293900	18.3694	20.9331	20.1064	19.3619	19.9416	19.4753	17.9276	17.3565	16.9516	18.0849	15.7016	18.546	18.396	16.5643	17.219	17.6662	17.3343	17.537	19.5626	18.2475	19.6927	18.6752	17.321	17.4614	18.1704	18.6752
TraesCS3A02G294000	2.66037	1.81736	3.10984	2.50723	2.54598	1.93643	2.52281	2.34067	6.02542	5.88461	5.0546	5.01865	5.97115	10.0245	5.46389	6.84799	5.1838	6.9713	5.9443	6.09972	2.5237	2.33647	5.49582	7.07687	6.04978	7.07687
TraesCS3A02G294200	1.0757	1.37504	1.29043	0.837473	1.12411	1.33644	0.934541	1.29502	2.63059	3.58297	1.34618	0.726748	5.44617	6.51964	6.46035	6.06752	7.27495	9.19669	8.1768	6.5582	1.14466	1.17253	2.07162	6.12342	7.80166	7.80166
TraesCS3A02G294300	79.3487	80.4407	88.7698	82.9408	97.0208	97.6058	100.625	94.7666	93.4308	86.6341	83.3048	85.3675	74.5355	86.5807	81.2965	83.9857	88.1371	81.0223	87.4926	80.7058	82.875	97.5046	87.1843	81.5996	84.3394	97.5046
TraesCS3A02G294400	17.9729	18.4635	18.7339	19.1394	17.1879	17.7333	17.8952	18.1095	18.9875	19.5296	18.9757	19.9264	20.0073	19.4521	18.9921	21.217	19.842	22.4006	21.3384	20.5051	18.5774	17.7314	19.3548	19.9171	21.0215	21.0215
TraesCS3A02G294500	66.397	49.4762	48.9967	51.6365	53.8702	56.805	63.3216	71.3598	42.2563	47.0465	44.2978	60.4653	53.9037	48.7421	49.9682	60.4077	50.7338	57.9329	62.0216	56.5387	54.1266	61.3391	48.5165	53.2554	56.8067	61.3391
TraesCS3A02G294600	209.825	232.133	240.644	233.167	266.481	263.805	273.483	265.702	354.991	344.588	340.857	329	365.734	377.388	368.287	353.281	367.709	355.362	353.991	344.871	228.942	267.367	342.359	366.173	355.483	366.173
TraesCS3A02G294700	5.16015	6.44368	6.08861	6.49648	7.86689	7.70252	7.69194	7.71233	9.60708	8.80746	8.7067	8.60826	10.6692	9.14989	9.71027	10.4125	10.2331	10.5252	10.5605	10.526	6.04723	7.74342	8.93238	9.98549	10.4612	10.4612
TraesCS3A02G294800	0	0	0	0	0	0	0	0	0	0	0	0	0	0	0	0	0	0	0.0176258	0.0216764	0	0	0	0	0.00982556	0.00982556
TraesCS3A02G294900	0	0	0	0	0	0.184188	0.0709325	0.0645925	0.137083	0	0.120515	0.200321	0	0	0.110029	0	0	0	0	0.0693865	0	0.0799282	0.11448	0.0275072	0.0173466	0.11448
TraesCS3A02G295000	8.75392	8.17345	8.2654	8.84993	8.3365	8.03362	9.38496	9.64582	10.0021	9.12763	8.76401	9.87409	10.4945	10.0345	9.92817	10.2733	8.66144	9.15486	9.5507	10.5642	8.51067	8.85022	9.44196	10.1826	9.48281	10.1826
TraesCS3A02G295100	0	0	0.100696	0	0.204675	0	0	0	0.107232	0	0	0	0	0.222576	0	0	0	0	0	0	0.025174	0.0511688	0.0268079	0.0556441	0	0.0556441
TraesCS3A02G295200	4.83482	4.96604	4.93559	4.69381	5.01606	5.97714	5.95959	4.78085	5.85009	5.96996	6.10741	5.56564	6.5835	5.59707	6.52976	7.88122	5.6311	4.90293	6.65903	5.87597	4.85757	5.43341	5.87328	6.64789	5.76726	6.64789
TraesCS3A02G295300	0.60801	0.690843	0.305644	0.444137	0.593014	0.344561	0.612431	0.892306	0.976446	0.84713	1.01452	0.605349	1.05241	0.982675	0.807491	0.752814	0.565216	1.07749	0.852486	0.928579	0.512159	0.610578	0.860861	0.898846	0.855942	0.898846
TraesCS3A02G295400	11.439	12.7436	12.7278	11.6532	14.9676	14.6471	15.2171	14.5162	18.6056	17.7168	18.1471	17.0052	19.2111	18.1802	19.6371	19.6998	20.6949	20.7743	22.1606	21.9821	12.1409	14.837	17.8687	19.1821	21.403	21.403
TraesCS3A02G295500	12.9601	15.0315	16.3685	16.1332	15.187	15.174	15.8217	15.5854	18.0112	17.9712	18.7581	17.0249	16.5709	16.5384	16.9109	16.7406	17.3731	17.8362	18.1882	16.1547	15.1233	15.442	17.9413	16.6902	17.388	17.9413
TraesCS3A02G295600	0.225993	0.133329	0	0	0	0	0	0	0	0.132837	0.261062	0.144646	0.132021	0	0	0	0	0	0	0.150306	0.0898305	0	0.134636	0.0330051	0.0375764	0.134636
TraesCS3A02G295700	0	0	0	0	0	0	0	0	0	0.111798	0.109857	0.121736	0	0	0	0	0	0.122983	0	0	0	0	0.0858479	0	0.0307457	0.0858479
TraesCS3A02G295800	0	0	0	0	0	0	0	0	0	0	0.111533	0	0	0.26333	0	0	0	0	0.104431	0	0	0	0.0278834	0.0658325	0.0261077	0.0658325
TraesCS3A02G295900	6.10458	8.69282	8.90235	8.07603	9.30884	8.3645	8.25205	8.9588	9.86463	10.6209	9.51515	9.01503	9.75955	10.6969	10.0526	9.46419	10.3322	10.5587	11.5885	10.8873	7.94394	8.72105	9.75394	9.99333	10.8417	10.8417
TraesCS3A02G296000	1.72818	1.29146	1.77699	1.31555	2.23939	1.83066	2.50668	1.92597	2.42218	2.77655	2.12944	2.43345	2.55758	1.96391	2.00491	2.4964	2.7472	1.7879	2.74153	1.30265	1.52805	2.12567	2.4404	2.2557	2.14482	2.4404
TraesCS3A02G296100	19.7796	18.6908	18.6147	19.5317	18.4977	20.1732	19.7166	21.4829	17.6203	17.1931	19.3151	20.009	21.6409	22.7443	20.3304	22.6225	17.8285	19.2384	22.3458	24.7497	19.1542	19.9676	18.5344	21.8345	21.0406	21.8345
TraesCS3A02G296200	10.173	10.0527	9.90869	9.24663	10.7049	10.2659	10.3693	11.1138	11.372	12.1377	10.6408	12.936	11.2353	9.70864	10.6935	11.9065	10.565	10.6467	9.28802	10.9961	9.84527	10.6135	11.7716	10.886	10.374	11.7716
TraesCS3A02G296300	12.1593	12.1512	14.8502	15.4554	14.0031	13.8734	18.2216	12.5984	14.6728	9.62676	10.7496	13.6591	19.4251	15.7354	11.2536	16.2842	12.3012	12.5153	15.1647	14.6887	13.654	14.6741	12.1771	15.6746	13.6675	15.6746
TraesCS3A02G296400	0	0	0	0	0	0	0.136249	0	0.131656	0	0.115745	0.128261	0.234131	0	0	0	0.125745	0	0.108374	0	0	0.0340623	0.0939153	0.0585329	0.0585298	0.0939153
TraesCS3A02G296500	5.12449	4.84433	5.06583	4.60397	4.8102	6.10205	5.33833	5.38071	5.19775	5.3549	4.8119	6.09946	6.51244	4.86311	5.30976	5.12048	5.45331	4.30171	5.83444	5.50102	4.90966	5.40782	5.366	5.45145	5.27262	5.45145
TraesCS3A02G296600	0	0	0	0	0.0643922	0.120876	0	0	0	0	0	0	0	0	0	0	0	0	0	0	0	0.046317	0	0	0	0.046317
TraesCS3A02G296700	5.96758	6.4466	6.15951	6.59972	8.13587	7.19606	7.47358	8.2553	8.61042	7.43592	8.18967	10.2409	10.7149	7.93831	8.52315	9.36186	8.65238	9.77798	10.0425	8.73823	6.29335	7.7652	8.61922	9.13455	9.30276	9.30276
TraesCS3A02G296800	4.01004	4.27158	3.57352	4.50949	4.74924	4.45759	5.60439	5.13794	4.90318	5.0415	4.6323	4.88367	5.75885	4.17726	5.84455	5.03403	4.54326	5.18576	5.60236	5.07478	4.09116	4.98729	4.86516	5.20367	5.10154	5.20367
TraesCS3A02G297000	0.736024	0.715205	0.694484	1.34828	1.19444	1.57972	0.824235	1.28668	1.5929	3.00295	1.95054	1.27471	2.17514	3.07015	2.8767	2.89477	2.9341	2.35156	2.38828	1.84291	0.873499	1.22127	1.95528	2.75419	2.37921	2.75419
TraesCS3A02G297100	0.291914	0	0.072038	0.424229	0	0	0	0.0722941	0.153427	0.137268	0	0.0747352	0.204637	0.238847	0.246296	0	0.0732695	0.0755005	0.0631477	0.0776597	0.197045	0.0180735	0.0913576	0.172445	0.0723944	0.172445
TraesCS3A02G297200	0.116435	0.0686932	0.0718341	0.24173	0	0.205566	0.0791653	0.0720894	0.917958	0.958155	0.538013	0.298095	0.476134	0.476342	0.429798	0.432497	0.365311	0.527007	0.503752	0.542079	0.124673	0.0892051	0.678055	0.453692	0.484537	0.678055
TraesCS3A02G297400	0	0	0.0203369	0	0	0	0	0	0	0.0193759	0	0	0	0	0.0173828	0	0	0	0.0356542	0	0.00508423	0	0.00484398	0.00434571	0.00891356	0.00891356
TraesCS3A02G297500	4.58834	7.07979	5.90178	5.48303	5.64696	4.88477	6.66959	6.23924	4.70163	5.88043	5.21598	5.56189	5.81586	5.64295	5.6863	5.77152	5.45281	6.02805	6.16073	6.1195	5.76323	5.86014	5.33998	5.72916	5.94027	5.94027
TraesCS3A02G297600	14.5167	18.0051	19.2293	19.4657	20.154	17.8783	16.6473	16.6537	12.8079	13.3278	14.6916	13.6214	14.8186	12.0739	13.964	13.8074	14.7523	14.8713	16.3918	14.9262	17.8042	17.8333	13.6122	13.666	15.2354	17.8333
TraesCS3A02G297700	6.84337	7.74177	5.91947	6.12727	6.90068	6.97513	6.77942	6.87236	5.62387	6.16503	5.18869	6.11101	5.76996	5.54799	5.75409	6.11467	6.02067	6.08234	6.46075	6.0686	6.65797	6.8819	5.77215	5.79668	6.15809	6.8819
TraesCS3A02G298300	5.22188	11.1707	10.4932	9.19382	10.3752	9.92959	9.62756	7.60818	10.8713	10.3003	8.80542	10.1743	11.4889	10.9682	8.88319	9.74027	10.8428	11.1028	12.2643	10.1574	9.01991	9.38512	10.0378	10.2701	11.0919	11.0919
TraesCS3A02G298400	4.00429	5.52394	5.59893	5.30784	6.96414	7.53289	7.42513	6.03815	7.99798	8.17073	7.18786	7.9326	7.61608	7.72331	7.35704	7.45266	8.76508	8.70353	9.12002	8.61462	5.10875	6.99008	7.82229	7.53727	8.80082	8.80082
TraesCS3A02G298500	0.37926	0.223752	0.655151	0.118107	0.285356	0.178555	0.257862	0.469628	0.0498338	0.0891703	0.131434	0.145646	0.265867	0.310314	0.159996	0	0.095193	0.196183	0.0410213	0.151345	0.344067	0.29785	0.104021	0.184044	0.120936	0.29785
TraesCS3A02G298600	0.116423	0.156997	0.328351	0.207177	0.145996	0.13703	0.0678491	0.0617847	0.240393	0.17597	0.211341	0.212903	0.194321	0.181445	0.070164	0.123558	0.0626183	0.12905	0.143915	0.176988	0.202237	0.103165	0.210152	0.142372	0.128143	0.210152
TraesCS3A02G298700	1.7749	1.83248	2.40294	1.99596	3.02946	4.41021	4.29072	3.57144	8.35694	5.82492	5.04036	5.20672	5.93313	7.36203	6.1617	6.40969	7.76519	6.94962	6.77246	7.24674	2.00157	3.82546	6.10723	6.46664	7.1835	7.1835
TraesCS3A02G298800	9.01725	12.0683	12.6458	12.1771	10.8889	12.3576	13.7378	12.4582	14.9751	13.8641	11.9115	14.7759	15.4129	16.2817	13.8249	14.2144	16.1103	14.4684	13.9299	14.549	11.4771	12.3606	13.8817	14.9335	14.7644	14.9335
TraesCS3A02G298900	7.27643	9.07443	9.48934	8.59101	9.92163	9.87546	8.75852	9.57612	9.88006	10.3001	9.05721	9.86292	9.97819	10.8673	9.7	10.4152	10.7538	9.86233	11.4386	10.8473	8.6078	9.53293	9.77508	10.2402	10.7255	10.7255
TraesCS3A02G299000	19.1544	15.5274	16.4178	16.119	17.8956	16.3148	15.3097	16.6572	12.4881	14.8857	13.5125	15.7972	15.0675	13.9974	12.6451	13.6866	13.7625	14.7488	13.8223	13.1867	16.8046	16.5443	14.1709	13.8492	13.8801	16.5443
TraesCS3A02G299200	30.7459	34.0391	35.8557	33.7899	43.4473	42.0821	38.8698	39.6875	45.3692	45.409	42.2915	43.8618	44.8374	49.8891	46.9092	45.5581	49.6337	51.5199	53.8812	49.0491	33.6076	41.0217	44.2329	46.7984	51.021	51.021
TraesCS3A02G299300	3.99599	4.00523	5.38125	4.79476	5.06487	4.32397	4.49896	4.38947	3.95209	4.57133	4.6657	4.59269	4.44284	3.69143	4.10111	4.36247	4.77224	5.25094	5.39103	4.77241	4.54431	4.56932	4.44545	4.14946	5.04665	5.04665
TraesCS3A02G299500	17.6249	18.5681	21.148	20.8718	16.1478	16.3204	16.1408	15.4107	13.3753	12.6009	12.3613	12.3167	14.6877	14.4699	15.6483	14.5409	13.8131	13.3266	13.8112	15.478	19.5532	16.0049	12.6635	14.8367	14.1072	16.0049
TraesCS3A02G299600	0	0	0	0	0	0	0	0	0.177779	0.0795273	0.156294	0.086597	0.316155	0.0922521	0.0713468	0	1.18858	0.437419	1.75609	0.359943	0	0	0.125049	0.119938	0.935508	0.935508
TraesCS3A02G299700	0	0	0	0.0791393	0	0	0	0	0	0	0	0	0.0890741	0	0.241217	0.0943957	0.191356	0.197183	0.577225	0.304233	0.0197848	0	0	0.106172	0.317499	0.317499
TraesCS3A02G299800	0.747832	0.441198	0.645919	0.776284	0.562671	0.880196	1.42368	1.11123	2.75137	1.23079	1.29582	1.91458	2.79596	2.65149	3.70692	3.70374	6.56961	5.60914	8.49308	4.97375	0.652808	0.994443	1.79814	3.21453	6.4114	6.4114
TraesCS3A02G299900	2.20694	2.80479	2.90388	2.5509	2.99863	2.85342	3.13598	2.44605	3.02405	3.34999	2.94245	3.06705	3.18033	3.29311	2.99044	2.84957	3.22633	3.35513	3.21511	3.28764	2.61662	2.85852	3.09588	3.07836	3.27105	3.27105
TraesCS3A02G300400	0.027586	0.0325498	0.0680762	0.0286356	0	0.0324687	0.0375119	0	0.144989	0.227007	0.127467	0.105938	0.161152	0.0752371	0.0290938	0.0683118	0.0692399	0.0356741	0.0298374	0	0.0392119	0.0174951	0.15135	0.0834487	0.0336879	0.15135
TraesCS3A02G300500	0.0868654	0	0.107182	0	0.217859	0	0.354363	0	0.114139	0	0	0	0	0	0	0.107553	0	0.224668	0	0.115547	0.0485119	0.143055	0.0285347	0.0268883	0.0850536	0.143055
TraesCS3A02G300600	35.543	35.6924	38.1193	36.9244	31.9268	28.186	32.5641	32.8096	34.889	34.4741	31.5137	34.527	35.0149	39.4554	33.232	39.2222	39.966	43.7184	44.0786	41.5038	36.5698	31.3716	33.8509	36.7311	42.3167	42.3167
TraesCS3A02G300700	0.27149	0.256273	0.200993	0.169092	0.13618	0.191726	0.221506	0.134472	0.0713463	0.255327	0.250895	0.208519	0.380638	0.296181	0.171798	0.403378	0.272572	0.35109	0.117459	0.144452	0.224462	0.170971	0.196522	0.312999	0.221393	0.312999
TraesCS3A02G300800	2.8368	4.05441	3.85244	4.33118	4.73122	4.87064	5.0761	4.95459	6.02998	6.30073	6.05949	5.42876	6.48876	5.86112	6.01983	5.8234	6.27501	6.25201	6.09343	6.20304	3.76871	4.90813	5.95474	6.04828	6.20587	6.20587
TraesCS3A02G300900	5.8719	6.06512	5.9813	5.79149	6.26232	6.22224	5.96987	5.82135	6.46567	5.35459	5.95896	5.61985	5.83462	5.93695	6.0771	6.3191	7.09365	6.48169	6.29177	6.59406	5.92745	6.06895	5.84977	6.04194	6.6153	6.6153
TraesCS3A02G301000	0.435246	1.08419	1.67081	1.45582	1.87998	2.44758	1.7098	1.37733	2.47824	1.87611	1.67595	1.85718	2.54262	2.4401	2.24418	1.97598	2.60975	2.56413	2.0923	2.76612	1.16152	1.85367	1.97187	2.30072	2.50808	2.50808
TraesCS3A02G301100	0.873767	1.03099	0.741215	0.71805	1.14136	1.11412	1.26242	0.856554	1.62649	1.73337	1.61917	1.30491	1.55258	1.63837	1.95824	1.03679	1.78191	1.60076	1.8114	1.50126	0.841006	1.09362	1.57099	1.54649	1.67383	1.67383
TraesCS3A02G301200	0.0209423	0.0247107	0	0	0.0787853	0	0.0569554	0.181527	2.50411	2.04341	1.54829	1.12594	2.00639	2.77019	1.41357	2.46335	1.1827	0.649981	0.679546	1.47642	0.0114133	0.0793168	1.80544	2.16337	0.997163	2.16337
TraesCS3A02G301400	2.35818	2.04847	2.14214	2.26769	3.24744	3.26939	2.28206	2.81259	2.96552	3.52057	3.30905	2.87052	2.82282	3.21581	2.53285	3.76172	3.41339	3.4799	3.55212	3.05983	2.20412	2.90287	3.16642	3.0833	3.37631	3.37631
TraesCS3A02G301500	5.05347	5.19339	6.03428	5.05537	4.98278	4.96459	5.90198	5.50062	6.10464	5.3419	5.55518	5.06034	5.69	5.41858	5.69502	4.89459	5.65155	6.08715	6.54586	6.36966	5.33413	5.33749	5.51551	5.42455	6.16355	6.16355
TraesCS3A02G301600	2.1434	2.97778	2.49542	2.54792	3.40314	3.25519	3.54926	3.78853	3.70216	3.02775	3.41448	3.29691	3.65541	3.55935	4.35703	4.28044	4.88091	4.96247	5.21624	4.64454	2.54113	3.49903	3.36033	3.96306	4.92604	4.92604
TraesCS3A02G301800	14.5181	15.1789	15.9579	16.0243	12.2716	9.89575	10.1833	8.76113	6.76126	6.45421	5.57262	5.08719	6.3072	6.7351	7.51045	6.96844	7.17843	7.15935	7.97571	6.93631	15.4198	10.278	5.96882	6.88029	7.31245	10.278
TraesCS3A02G302000	5.18051	6.08804	6.18598	5.31256	4.63653	5.75323	6.16397	4.44904	7.10899	5.57442	5.88788	6.04323	5.75982	6.26696	5.52976	6.23326	5.42661	5.40275	5.98741	5.66841	5.69177	5.25069	6.15363	5.94745	5.6213	6.15363
TraesCS3A02G302100	36.2904	27.4085	30.4925	31.3084	19.338	17.3775	18.9521	21.4146	17.5142	18.7291	15.7909	17.1871	19.9213	20.6313	19.4192	22.4667	21.0625	19.5334	19.9418	17.3096	31.375	19.2705	17.3053	20.6096	19.4618	20.6096
TraesCS3A02G302200	5.1339	5.82764	7.09642	6.64466	6.68241	6.22105	6.34784	6.10235	6.46118	5.64061	5.25492	6.07271	6.35256	6.33635	6.14558	5.71288	6.95948	7.95575	7.26328	6.49764	6.17566	6.33841	5.85735	6.13684	7.16904	7.16904
TraesCS3A02G302300	0.871083	0.448026	0.606309	0.602816	0.784245	0.552064	0.455582	0.885038	1.02719	0.735201	0.774041	0.771967	0.678492	0.609169	0.588907	0.746682	0.89698	0.866523	0.628117	0.772464	0.632058	0.669232	0.827099	0.655812	0.791021	0.827099
TraesCS3A02G302400	7.75366	7.43343	7.02588	8.30018	7.14042	8.27047	10.4612	6.97584	2.945	5.05602	3.14889	3.41185	5.23727	3.63465	5.49423	5.62516	4.56127	5.0135	5.37258	5.88207	7.62829	8.21198	3.64044	4.99783	5.20735	8.21198
TraesCS3A02G302600	4.90649	5.67639	5.96547	6.16149	4.65209	4.16921	4.8819	5.42357	3.33357	4.36116	4.03662	4.28929	4.16658	3.75343	4.44264	3.82282	5.55682	4.36416	4.76329	3.97958	5.67746	4.78169	4.00516	4.04637	4.66596	4.78169
TraesCS3A02G302700	3.75461	5.18021	5.32587	4.7414	4.44879	4.94112	4.76387	4.52111	5.05001	4.04893	4.40554	4.16288	4.24857	4.71694	4.36517	4.74033	4.3595	4.89368	5.59592	5.2106	4.75052	4.66872	4.41684	4.51775	5.01493	5.01493
TraesCS3A02G302800	22.184	17.9504	18.3546	18.5337	16.2131	16.1058	17.4731	17.7312	15.7098	16.7868	16.5413	15.7622	14.2705	12.2687	14.3898	14.9017	15.154	14.5367	14.1132	13.5259	19.2557	16.8808	16.2	13.9577	14.3325	16.8808
TraesCS3A02G302900	17.6367	16.9537	13.2168	14.4446	10.9568	9.7888	11.4853	13.5042	5.82544	6.65752	7.43913	10.8533	3.32721	2.2065	1.84301	1.56265	3.53328	3.05498	4.90028	2.92712	15.5629	11.4338	7.69385	2.23484	3.60392	11.4338
TraesCS3A02G303000	4.7186	5.23161	5.15135	5.07953	5.77104	5.45473	5.37782	5.08149	5.8259	6.30041	6.31067	6.02365	5.56595	5.54317	6.3145	5.85039	5.71868	5.63332	5.32773	6.2938	5.04527	5.42127	6.11516	5.8185	5.74338	6.11516
TraesCS3A02G303100	17.4507	19.3927	18.0088	16.907	13.3156	13.7427	13.6913	14.3273	18.0659	16.8096	16.5911	12.1034	15.0505	16.8744	17.7799	16.7616	16.1133	15.9201	15.2372	17.2195	17.9398	13.7692	15.8925	16.6166	16.1225	16.6166
TraesCS3A02G303200	25.9617	26.5721	31.5095	24.0383	10.2837	8.35186	9.93802	11.1543	3.57321	3.69638	3.43587	4.24254	3.12758	3.70838	2.95765	2.36745	8.79859	6.75866	11.6734	4.12595	27.0204	9.93197	3.737	3.04026	7.83915	9.93197
TraesCS3A02G303300	102.387	96.7667	87.2231	84.0856	99.6862	83.2014	105.361	78.4994	110.403	104.986	98.2231	113.031	114.334	113.894	124.963	110.574	116.812	117.116	110.743	122.138	92.6155	91.687	106.661	115.941	116.702	116.702
TraesCS3A02G303400	10.3266	10.8899	11.3742	9.83093	9.53672	10.0231	9.05807	9.72965	9.02669	10.1014	9.27953	9.79128	8.85975	9.44299	9.66419	9.06296	9.66812	9.47998	10.3504	9.88248	10.6054	9.5869	9.54973	9.25747	9.84524	9.84524
TraesCS3A02G303500	0.747832	0.641742	0.167771	0.0705713	0.341012	0.160036	0.27734	0.252551	0.17866	0.239765	0.157069	0.609185	0.714875	0.370838	0.215102	0.589232	0.426598	0.527505	0.2206	0.542591	0.406979	0.257735	0.29617	0.472512	0.429323	0.472512
TraesCS3A02G303600	6.40348	8.58504	9.13789	7.97653	8.63515	8.97871	8.10181	8.5728	10.487	9.75343	9.66989	10.0503	11.5151	11.5418	11.5886	10.4105	12.6484	12.1214	13.009	11.8261	8.02573	8.57212	9.99015	11.264	12.4012	12.4012
TraesCS3A02G303700	57.7649	56.0419	59.5282	56.7424	46.9502	49.7328	55.4211	53.3817	66.0626	66.5241	70.93	55.8689	62.4909	65.6441	60.3581	65.2971	58.3979	53.2593	56.1157	64.316	57.5194	51.3714	64.8464	63.4476	58.0222	64.8464
TraesCS3A02G303800	8.68988	11.1575	12.4638	13.0808	13.1979	11.7705	12.6391	12.6579	15.1008	13.7473	13.1593	12.9305	14.8878	15.0121	14.1832	14.4541	15.4096	16.5046	18.144	14.8847	11.348	12.5664	13.7345	14.6343	16.2357	16.2357
TraesCS3A02G303900	1.13538	2.89674	2.08818	1.81901	2.2458	1.99694	2.35373	1.9895	2.3532	2.27156	2.0886	2.29251	2.2476	2.302	2.39939	2.40309	2.4465	2.77586	2.61365	2.57029	1.98483	2.14649	2.25147	2.33802	2.60157	2.60157
TraesCS3A02G304100	1.07529	3.07263	2.10676	1.96851	1.94724	2.0177	2.04614	1.859	2.13064	2.09605	2.13507	1.89539	1.90255	1.84114	2.01088	1.91413	2.0005	1.88814	2.31867	2.18891	2.0558	1.96752	2.06429	1.91718	2.09905	2.09905
TraesCS3A02G304300	16.2616	17.7085	17.1457	16.8436	15.1004	16.459	14.0456	14.583	15.5209	14.4881	16.2355	14.0809	14.1103	16.5174	15.4373	13.576	15.0013	14.7046	14.9533	15.9707	16.9899	15.047	15.0814	14.9102	15.1575	15.1575
TraesCS3A02G304500	0	0	0	0	0.127774	0	0	0	0	0	0	0	0	0	0.0358207	0	0	0.0439225	0.0367362	0.0451786	0	0.0319435	0	0.00895518	0.0314593	0.0319435
TraesCS3A02G304600	14.5257	17.6819	14.8856	13.4879	12.6431	11.8307	12.307	14.3819	14.4155	13.7498	17.122	16.2667	13.5699	10.7818	10.9242	11.2566	10.9993	10.0792	11.1923	9.86474	15.1453	12.7907	15.3885	11.6331	10.5339	15.3885
TraesCS3A02G304700	0.62708	0.40359	0.656513	0.927094	0.738703	0.916997	0.801034	0.635316	0.923843	0.804201	0.943899	0.632444	1.11008	1.19201	0.861766	0.682314	0.882365	0.95838	1.02766	1.36494	0.653569	0.773012	0.826097	0.961543	1.05834	1.05834
TraesCS3A02G304800	3.73624	4.20273	4.47418	3.81168	3.937	4.28949	4.01954	4.36504	4.81283	4.89947	4.70837	5.04124	5.27693	5.92126	5.48953	5.56946	5.54144	4.93853	6.24544	6.64277	4.05621	4.15277	4.86548	5.5643	5.84205	5.84205
TraesCS3A02G304900	6.59682	7.56501	5.65532	5.74775	9.43523	9.69774	9.727	9.48091	6.96229	8.00426	7.7429	8.95321	7.64554	8.74306	9.38828	8.69276	7.91316	8.11984	9.57092	7.36532	6.39123	9.58522	7.91567	8.61741	8.24231	9.58522
TraesCS3A02G305000	14.5569	13.5531	13.1438	14.1269	16.8758	16.1072	14.8718	17.1101	14.3455	15.9987	17.5821	16.9357	15.0367	14.242	13.6534	14.0811	11.4179	11.8146	11.3372	12.8332	13.8452	16.2412	16.2155	14.2533	11.8507	16.2412
TraesCS3A02G305100	173.91	216.452	203.801	193.55	181.983	172.961	174.072	178.442	177.454	185.417	175.88	158.568	164.503	205.031	175.912	171.425	171.203	169.917	180.868	173.351	196.928	176.865	174.33	179.218	173.835	179.218
TraesCS3A02G305400	44.8828	44.749	49.2159	48.837	56.3339	41.4711	41.1466	38.621	48.7958	50.9801	52.4783	49.6605	44.0735	51.0554	45.2028	46.6064	43.2036	43.0543	41.9389	47.272	46.9212	44.3932	50.4787	46.7345	43.8672	50.4787
TraesCS3A02G305500	0.123981	0.29258	0.344203	0.386095	0.155473	0.182407	0.126444	0.191903	0.040727	0	0.07161	0.0396767	0	0	0.0653789	0.0383771	0	0.120249	0.0670499	0	0.286715	0.164057	0.0380034	0.025939	0.0468247	0.164057
TraesCS3A02G305600	21.4366	27.1628	19.0234	21.8137	19.7308	27.2194	18.093	26.5444	43.2913	71.3806	51.5997	39.3362	78.3446	72.7216	81.1892	70.0811	56.8531	54.0777	31.4097	64.4736	22.3591	22.8969	51.402	75.5841	51.7035	75.5841
TraesCS3A02G305700	67.471	90.3686	84.117	84.3545	77.5204	64.456	71.4913	73.864	58.8894	55.5349	56.412	61.7231	54.3743	54.7997	51.5481	57.9386	59.8725	53.2038	65.1856	51.1637	81.5778	71.8329	58.1399	54.6652	57.3564	71.8329
TraesCS3A02G305800	3.96554	5.10043	4.48722	4.292	4.01831	3.80473	3.79513	4.18899	4.55621	4.80543	4.3855	3.90943	4.29283	3.84436	4.54899	4.17697	3.87993	4.31402	5.04132	4.74989	4.4613	3.95179	4.41414	4.21579	4.49629	4.49629
TraesCS3A02G305900	9.7907	10.2123	11.4041	10.3258	12.1057	10.8322	10.1716	10.1353	12.9419	11.4637	10.6088	11.5053	11.0959	11.856	11.9573	13.5772	11.8203	13.3197	14.7198	11.8773	10.4332	10.8112	11.6299	12.1216	12.9343	12.9343
TraesCS3A02G306200	0	0	0	0	0	0	0	0	0.382618	0.256739	0.0840942	0.186375	0.340216	0.595638	0.383884	0.270406	0.27408	0.0941418	0	0.871507	0	0	0.227457	0.397536	0.309932	0.397536
TraesCS3A02G306300	2.97225	2.57873	2.62473	2.11739	3.21564	2.98387	2.53598	2.99489	3.63745	2.67198	3.87107	4.43887	4.01739	3.57636	4.17962	4.11308	3.54728	4.03212	4.79073	3.83735	2.57328	2.9326	3.65484	3.97161	4.05187	4.05187
TraesCS3A02G306400	2.81303	4.21815	4.70026	4.25841	4.7034	4.25362	4.4893	4.25737	5.00534	5.14414	4.53582	5.55142	6.02548	5.2746	4.86223	5.36959	5.2219	5.02723	5.19779	4.96312	3.99746	4.42592	5.05918	5.38297	5.10251	5.38297
TraesCS3A02G306500	5.38422	5.96634	7.279	5.92927	4.5795	4.5187	3.75627	2.43496	2.33774	0.990719	1.02761	1.85792	1.96926	1.59617	1.77762	1.44925	0.998876	1.45312	1.06345	1.86834	6.13971	3.82236	1.55349	1.69807	1.34595	3.82236
TraesCS3A02G306600	4.52575	5.48064	5.76062	6.00842	5.22726	4.87822	4.68042	4.71926	5.3364	5.02637	5.35186	5.54943	5.87213	5.50579	5.51421	5.75107	6.02351	5.62165	6.75011	6.11512	5.44386	4.87629	5.31602	5.6608	6.1276	6.1276
TraesCS3A02G306700	2.81591	3.28175	4.27195	4.18091	9.98567	10.9481	11.299	10.7321	22.3822	24.9903	21.4369	22.6766	24.4997	24.0315	24.5132	26.392	27.3444	28.371	27.6113	28.1078	3.63763	10.7412	22.8715	24.8591	27.8586	27.8586
TraesCS3A02G306800	10.8377	9.85732	7.61494	8.82819	9.62666	11.8702	9.51786	12.0222	7.91141	7.07815	12.1717	13.0062	7.91399	6.36328	6.42944	6.05713	6.32833	5.64506	7.73343	7.60852	9.28455	10.7592	10.0419	6.69096	6.82884	10.7592
TraesCS3A02G306900	4.24161	5.35871	5.04865	4.44746	7.03827	6.83298	6.35041	5.86239	6.72745	6.49738	6.87952	6.36199	6.43243	5.63814	6.25831	6.6841	5.56511	6.17781	6.04753	6.32599	4.77411	6.52101	6.61659	6.25324	6.02911	6.61659
TraesCS3A02G307000	0.334057	1.57667	0.927426	1.0403	1.04727	0.393184	0.454256	0.620481	0.219471	0.196356	0.964736	0.427622	0.195149	0	0.176158	0.413616	0.209618	0.432001	0.632311	0.555444	0.969612	0.628798	0.452046	0.196231	0.457343	0.628798
TraesCS3A02G307100	1.9625	1.44727	2.42151	1.78252	0.922869	0.384976	0.555967	2.0251	0.42978	0.576771	0.188919	0.209348	0.477689	0.223019	0.603682	0.404982	0.718347	0.845966	1.23822	0.761389	1.90345	0.972227	0.351204	0.427343	0.890981	0.972227
TraesCS3A02G307200	14.4487	13.8662	13.5494	11.5322	6.84487	5.36638	6.28724	6.99757	1.94072	2.64222	2.74471	3.78134	3.00112	2.7147	3.58951	3.10091	6.68903	4.23528	5.90389	4.86892	13.3491	6.37401	2.77725	3.10156	5.42428	6.37401
TraesCS3A02G307300	0.2595	0.796104	0.960583	0.70037	0.715911	0.671947	1.69379	1.41386	1.84127	1.64734	1.85856	1.9931	1.63722	1.1324	1.97052	1.34947	2.14941	2.08062	2.07702	1.72591	0.679139	1.12388	1.83507	1.5224	2.00824	2.00824
TraesCS3A02G307500	0	0	0	0	0	0	0	0	0	0.106739	0	0.116227	0	0	0	0	0.0569739	0	0	0.0603877	0	0	0.0557415	0	0.0293404	0.0557415
TraesCS3A02G307600	0	0	0	0	0	0	0	0	0	0	0	0.0608682	0	0	0	0	0	0.0614914	0	0	0	0	0.015217	0	0.0153729	0.0153729
TraesCS3A02G307900	1.52336	1.14385	1.79422	0.503147	3.8206	0.244499	0.0941587	0	0	0	0	0	0	0	0	0	0	0	0	0	1.24114	1.03981	0	0	0	1.03981
TraesCS3A02G308000	46.7906	56.954	52.5951	52.4063	52.7786	53.8864	53.3952	56.4839	49.3443	49.5965	54.2066	49.2326	49.7234	48.0961	48.675	49.2837	52.9463	50.5186	51.6993	53.7506	52.1865	54.136	50.595	48.9446	52.2287	54.136
TraesCS3A02G308100	24.9271	17.5228	17.5639	19.9604	16.7743	18.0488	17.4417	19.043	14.4833	15.0011	16.9009	15.3771	17.7879	14.0111	15.8016	16.8347	13.0047	14.0266	14.2541	14.8082	19.9936	17.827	15.4406	16.1088	14.0234	17.827
TraesCS3A02G308200	0	0.172302	0	0	0	0	0	0	0	0	0	0	0	0	0	0	0	0	0	0.0647471	0.0430755	0	0	0	0.0161868	0.0161868
TraesCS3A02G308300	3.77823	4.0824	3.85001	4.0652	4.96417	4.90915	4.89236	4.46822	4.39275	3.6057	4.20514	4.74137	4.67473	3.99449	4.34293	4.57294	4.82153	4.84482	5.10824	4.77162	3.94396	4.80848	4.23624	4.39627	4.88655	4.88655
TraesCS3A02G308500	0	0	0	0	0	0	0	0	0.212148	0.0949021	0.0466273	0.206677	0	0.16513	0	0	0.0506559	0	0	0.0536911	0	0	0.140089	0.0412826	0.0260868	0.140089
TraesCS3A02G308600	0.114026	0	0.120596	0.0169092	0.040854	0	0.0443012	0.0403415	0	0	0	0.0208519	0	0	0	0.0201689	0.0204429	0.0210654	0.0176188	0	0.0628827	0.0313742	0.00521297	0.00504223	0.0147818	0.0313742
TraesCS3A02G308800	0	0	0	0	0	0	0	0	0	0	0	0	0	0	0	0.265242	0	0.0923439	0.308942	0	0	0	0	0.0663105	0.100321	0.100321
TraesCS3A02G309000	3.35761	7.02896	5.41253	2.52969	0.611196	0.191221	0	0.268235	0.142317	0	0	0	0.0632725	0.0738502	0	0.268211	0.271855	0	0.175724	0	4.5822	0.267663	0.0355792	0.101333	0.111895	0.267663
TraesCS3A02G309100	1.52902	1.73199	1.66025	0.698367	0.306784	0.0719863	0	0.0757341	0	0.215699	0	0	0	0	0	0.0757271	0	0	0.0661525	0	1.40491	0.113626	0.0539248	0.0189318	0.0165381	0.113626
TraesCS3A02G309400	1.11465	0.789134	0.275072	0.462825	0.559113	0	0.60629	0.27605	0.292926	0.262074	0.515049	0	0.260463	0.304007	0.235116	0	0.279774	0	0.241125	0	0.660421	0.360363	0.267512	0.199897	0.130225	0.360363
TraesCS3A02G309500	0	0	0	0	0	0	0	0.183536	0	0	0	0	0	0	0	0	0	0	0	0	0	0.0458839	0	0	0	0.0458839
TraesCS3A02G309600	0.0835991	0	0	0	0	0	0	0.103519	0	0	0	0	0	0	0	0	0	0	0	0	0.0208998	0.0258797	0	0	0	0.0258797
TraesCS3A02G309700	7.66993	8.25558	7.94674	7.26281	7.15853	6.96012	6.56832	8.59123	7.50088	7.5024	6.8649	6.55795	6.53281	5.82849	6.51455	6.70562	5.69455	4.95936	6.45941	7.39868	7.78377	7.31955	7.10653	6.39537	6.128	7.31955
TraesCS3A02G309800	17.5136	17.7965	19.8359	15.3851	17.6025	15.7523	16.173	16.3459	23.1841	18.2839	18.963	17.0651	18.7824	15.2566	18.4433	17.7037	18.7644	17.1385	16.9355	18.0459	17.6328	16.4684	19.3741	17.5465	17.7211	19.3741
TraesCS3A02G309900	5.46018	6.00089	6.9875	6.21852	5.28204	4.38846	5.02768	4.77148	4.48921	4.65828	4.3071	4.55317	4.50207	5.72274	4.26138	5.08009	5.09038	5.02345	5.0115	5.02186	6.16677	4.86741	4.50194	4.89157	5.0368	5.0368
TraesCS3A02G310000	0	0	0	0	0.0893128	0.0838282	0	0.0881925	0	0.167455	0	0.182341	0	0.194248	0	0	0	0	0.0770348	0	0	0.0653334	0.087449	0.0485621	0.0192587	0.087449
TraesCS3A02G310100	28.6569	35.437	37.574	31.424	31.3595	25.2088	28.1482	28.4844	32.8985	32.1061	28.6116	28.9485	30.9303	29.9007	31.9584	28.8522	32.9607	30.5214	36.5931	31.0362	33.273	28.3002	30.6412	30.4104	32.7778	32.7778
TraesCS3A02G310200	8.19023	5.76447	7.80099	8.65099	11.8022	11.923	11.6257	9.69694	9.44014	8.44587	9.9591	11.9557	10.4925	7.93577	10.6837	10.8525	10.0081	9.66248	12.0447	10.99	7.60167	11.2619	9.9502	9.9911	10.6763	11.2619
TraesCS3A02G310300	4.4115	4.74601	4.00243	5.92621	8.62347	5.34504	8.2925	5.14132	10.9113	11.4399	8.54339	7.30802	6.82176	6.90057	11.221	7.87192	15.7949	11.4099	9.9641	11.391	4.77154	6.85058	9.55064	8.20382	12.14	12.14
TraesCS3A02G310400	1.10292	1.72459	1.8477	1.5172	1.90031	2.02635	1.85337	1.46564	1.75554	1.85526	1.80233	1.83653	1.91719	1.7975	1.53202	1.67645	1.64297	1.99448	1.80394	1.5625	1.5481	1.81142	1.81241	1.73079	1.75097	1.81241
TraesCS3A02G310500	6.11388	5.72953	7.48938	6.43814	9.16145	7.8195	6.90312	8.22661	3.65422	3.34719	3.59504	5.05743	1.90829	2.16712	1.74586	3.08811	1.05259	0.856293	0.883306	1.58541	6.44273	8.02767	3.91347	2.22735	1.0944	8.02767
TraesCS3A02G310600	8.18994	7.16554	8.93681	10.063	11.7374	11.5412	11.061	11.1762	6.14936	9.30047	7.14388	9.80631	6.73721	6.23003	6.22846	9.20919	3.46104	3.99871	3.19383	4.18718	8.58883	11.379	8.1	7.10122	3.71019	11.379
TraesCS3A02G310700	8.25851	10.0172	9.92392	10.9398	11.9599	11.9871	12.2148	11.6191	13.7263	13.6391	13.0641	12.9187	13.5013	13.5102	12.8861	11.8851	14.889	13.9476	13.5654	13.8956	9.78487	11.9452	13.337	12.9457	14.0744	14.0744
TraesCS3A02G310800	0.368335	1.35213	0.807973	1.14705	0.923787	0.963398	1.16869	1.52033	0.967966	0.721681	1.04009	0.733447	1.00414	0.948773	0.906424	1.06414	1.18132	1.53484	0.663994	0.925464	0.918871	1.14405	0.865796	0.980869	1.0764	1.14405
TraesCS3A02G310900	5.02012	4.84644	5.06804	5.56642	5.43681	5.00222	5.35255	4.66221	5.77177	5.86803	5.66732	5.40385	5.09881	4.62872	5.38476	4.41457	4.36716	4.75834	5.18302	5.38766	5.12526	5.11345	5.67774	4.88172	4.92404	5.67774
TraesCS3A02G311000	0	0.0200669	0.0209844	0	0	0.0600506	0	0.021059	0	0.0199928	0	0	0	0.0231918	0	0.0421141	0	0	0.0735788	0.022622	0.0102628	0.0202774	0.0049982	0.0163265	0.0240502	0.0240502
TraesCS3A02G311100	0.611447	0.64417	1.29336	0.589374	0.191689	0.488348	0.237559	0.297448	1.14775	0.847165	0.681103	0.559076	1.04607	0.565806	0.46062	0.919299	0.73995	0.931921	0.850307	0.348572	0.784587	0.303761	0.808774	0.747949	0.717687	0.808774
TraesCS3A02G311200	0	0	0	0	0.301627	0	0	0	0	0	0	0	0	0	0	0	0	0	0	0	0	0.0754066	0	0	0	0.0754066
TraesCS3A02G311300	2.55586	1.83139	2.01833	2.17072	3.0652	2.9426	3.53869	3.01524	6.53349	6.52277	6.10892	6.51966	6.49354	6.38775	6.21449	7.19219	6.71838	6.49026	6.71511	7.47945	2.14407	3.14043	6.42121	6.57199	6.8508	6.8508
TraesCS3A02G311400	0.402139	1.17676	1.44889	1.03525	1.41199	1.28742	1.94673	1.33453	3.06472	2.8743	2.99164	3.31514	4.04065	3.55356	3.07062	3.64472	3.89611	3.03706	4.01902	3.14531	1.01576	1.49517	3.06145	3.57739	3.52437	3.57739
TraesCS3A02G311500	0.114801	0.0596013	0.0963228	0.0524341	0.103651	0.12431	0.118642	0.181958	0.374096	0.388678	0.371321	0.29391	0.541878	0.450868	0.339011	0.51171	0.489847	0.629469	0.531447	0.506982	0.0807897	0.13214	0.357001	0.460867	0.539436	0.539436
TraesCS3A02G311600	5.48994	7.22434	7.20636	6.95174	7.88533	5.92317	7.21382	6.50877	7.61014	7.95292	7.18517	7.26435	7.85856	7.97767	7.57629	8.18343	8.77103	8.55976	9.51764	8.73982	6.7181	6.88277	7.50315	7.89899	8.89706	8.89706
TraesCS3A02G311900	26.3324	38.6029	42.8741	47.0631	64.8593	58.9126	53.5628	52.8175	8.00664	10.8303	13.4076	17.6432	19.3239	18.1029	23.0283	26.4961	17.9344	16.1353	21.3415	22.3863	38.7181	57.538	12.4719	21.7378	19.4494	57.538
TraesCS3A02G312000	0.516286	0.710716	0.637039	0.267964	0.53952	0.405111	0.468036	0.213101	0.452258	0.101156	0.2982	0.330445	0.100534	0.352025	0	0.106541	0.107988	0.222553	0.186141	0.228917	0.533001	0.406442	0.295515	0.139775	0.1864	0.406442
TraesCS3A02G312100	6.99068	5.04968	5.87792	6.05056	5.99802	5.65248	7.42577	6.83398	7.93878	7.33029	7.04645	9.39488	10.1134	7.73736	6.63754	8.63161	8.0198	7.93845	8.50375	8.24275	5.99221	6.47756	7.9276	8.27997	8.17619	8.27997
TraesCS3A02G312300	10.7231	14.8668	12.7428	11.8864	13.1427	11.9149	13.3663	13.3414	16.6227	16.3877	16.1032	15.0011	15.8992	16.4508	15.9541	14.1779	15.2356	15.1877	16.707	16.0636	12.5548	12.9413	16.0287	15.6205	15.7985	16.0287
TraesCS3A02G312500	1.02656	0.48451	0.928883	1.27874	0.772385	0.483302	0.651434	0.593208	0.17985	0.241361	0	0.262817	0.239878	0.27998	0.649601	0	0.171775	0.354011	0.370113	0.182067	0.929672	0.625082	0.171007	0.292364	0.269492	0.625082
TraesCS3A02G312800	9.85389	12.5198	12.2416	12.7598	12.0405	12.9834	11.7074	11.4939	12.064	12.8097	13.7722	11.8174	12.6917	14.2402	13.3719	13.4916	14.1813	12.917	11.7858	13.1298	11.8438	12.0563	12.6158	13.4488	13.0035	13.4488
TraesCS3A02G312900	7.54706	7.07118	7.82642	7.5871	6.54933	6.06473	7.17811	5.91235	5.83224	6.13975	5.53175	5.98653	6.64188	6.32018	7.19167	6.70929	5.97455	6.35565	6.99686	6.50016	7.50794	6.42613	5.87257	6.71576	6.45681	6.71576
TraesCS3A02G313000	9.77872	9.34134	8.68308	9.11591	8.60402	8.88667	9.34995	9.45825	10.2484	10.0135	9.06062	9.13956	10.1404	9.57646	11.0245	10.5828	11.6834	11.1859	11.338	11.2718	9.22976	9.07472	9.61551	10.331	11.3698	11.3698
TraesCS3A02G313100	0	0	0	0	0	0	0	0.0800804	0	0	0	0	0	0	0.0682058	0.0800731	0	0	0	0	0	0.0200201	0	0.0370697	0	0.0370697
TraesCS3A02G313200	2.32377	1.55375	1.24249	1.04528	1.94268	0.638183	0.42132	1.91831	1.73025	0.546357	2.68436	3.07379	2.0815	1.26755	0.57185	1.05497	0.680468	0.601018	0.670246	0.515172	1.54132	1.23012	2.00869	1.24397	0.616726	2.00869
TraesCS3A02G313300	27.7373	28.9008	31.8482	31.8573	39.4384	36.3752	34.4438	36.1508	36.6292	38.7148	38.5551	41.4428	42.7111	39.1208	39.1025	41.0738	36.3364	37.6722	39.8963	37.7046	30.0859	36.602	38.8355	40.502	37.9024	40.502
TraesCS3A02G313400	0	0.191749	0	0.0674763	0.0407571	0.0382543	0.132589	0.120738	0.0854125	0.152833	0.15018	0.208024	0.113921	0.0443218	0.205668	0.120727	0	0.168124	0.0703083	0.302631	0.0648064	0.0830844	0.149113	0.121159	0.135266	0.149113
TraesCS3A02G313500	2400.51	2367.61	2158.09	2225.22	1948.65	1850.23	1850.65	1987.6	1897.04	1887.79	1904.54	1840.12	1784.14	1717.7	1762.43	1713.02	1668.99	1647.77	1580.34	1636.95	2287.86	1909.29	1882.37	1744.32	1633.51	1909.29
TraesCS3A02G313600	16.7873	18.7879	19.7803	19.2023	23.5812	21.497	25.0076	24.4229	27.833	26.7014	24.4068	28.9828	28.9575	28.6894	26.6143	28.8141	28.8665	29.1864	31.8729	27.5533	18.6394	23.6272	26.981	28.2688	29.3698	29.3698
TraesCS3A02G313700	22.3537	21.0196	29.6188	35.3417	44.2468	45.8202	54.7144	54.3379	89.7433	83.2829	102.098	113.578	105.593	96.0458	87.0479	110.454	59.387	60.9284	66.1362	79.0477	27.0834	49.7798	97.1756	99.7854	66.3749	99.7854
TraesCS3A02G313800	0	0	0	0	0	0	0	0	0.281483	0.251836	0	0	0.750867	0	0.451863	0	0	0.554063	0.231706	0	0	0	0.13333	0.300683	0.196442	0.300683
TraesCS3A02G314000	0.0778255	0	0	0	0	0	0	0	0	0	0	0	0	0	0	0	0	0	0	0	0.0194564	0	0	0	0	0
TraesCS3A02G314100	542.609	532.008	498.369	517.784	309.535	285.359	310.62	395.593	324.825	293.225	342.34	306.628	300.262	289.5	298.826	301.76	340.582	308.605	328.436	321.231	522.692	325.277	316.755	297.587	324.713	325.277
TraesCS3A02G314300	0.0527926	0.112126	0.0260561	0.0657615	0.30453	0.397675	0.0574306	0.20919	0.443957	0.322723	0.683029	0.540634	0.542791	0.964698	0.779495	0.70595	1.57684	1.80236	2.07849	1.44661	0.064184	0.242206	0.497586	0.748233	1.72607	1.72607
TraesCS3A02G314400	0.197552	0.305249	0.307598	0.258776	0.159255	0.105187	0.108733	0.215502	0.0679848	0.193532	0.146704	0.126442	0.15937	0.179598	0.228192	0.203834	0.283342	0.255473	0.310337	0.262779	0.267294	0.147169	0.133666	0.192749	0.277983	0.277983
TraesCS3A02G314500	2.37039	3.72328	3.64202	3.57331	3.97592	4.60251	3.52098	3.77649	3.35269	3.92252	3.17423	3.11161	3.52798	4.2619	4.51424	4.00046	4.71799	4.45163	4.58879	4.18732	3.32725	3.96898	3.39026	4.07615	4.48643	4.48643
TraesCS3A02G314600	0	0	0	0	0	0.1057	0	0	0	0	0	0	0.0524623	0	0	0	0	0.0580678	0	0	0	0.0264251	0	0.0131156	0.0145169	0.0264251
TraesCS3A02G314700	0.0103957	0.0122663	0	0	0	0	0	0.0257456	0.0409792	0.0122211	0	0	0	0	0	0	0	0	0	0	0.00566552	0.00643639	0.0133001	0	0	0.0133001
TraesCS3A02G314800	0	0	0	0	0	0	0.283191	0	0	0	0	0	0	0	0	0	0	0	0	0	0	0.0707978	0	0	0	0.0707978
TraesCS3A02G314900	0.14183	0	0.525008	0.294453	0	0	0	0	0	0	0.163839	0.181555	0	0	0	0	0	0	0	0	0.240323	0	0.0863485	0	0	0.0863485
TraesCS3A02G315000	0	0.482903	0.504983	0	0	0.24085	0.27826	0.760167	0	0.962241	0	0	0	0.279051	0	0	0	0	0	0	0.246971	0.319819	0.24056	0.0697627	0	0.319819
TraesCS3A02G315100	0.8686	0.708383	1.15056	0.848609	1.05719	1.30799	1.12903	1.17047	1.62806	1.68183	1.53459	1.70053	1.58195	1.51545	1.14509	1.5183	1.13817	1.47016	1.53358	1.18938	0.894038	1.16617	1.63625	1.4402	1.33282	1.63625
TraesCS3A02G315200	0	0	0	0	0	0	0	0	0	0	0	0	0	0	0	0	0.172061	0	0	0	0	0	0	0	0.0430153	0.0430153
TraesCS3A02G315300	2.01981	2.97907	2.77543	2.90673	5.4111	4.48448	4.93135	4.71795	5.0667	5.93614	6.99972	6.87518	5.09517	7.76235	5.95491	6.42265	5.53054	6.41131	6.95119	6.47254	2.67026	4.88622	6.21944	6.30877	6.34139	6.34139
TraesCS3A02G315400	0	0.288879	0.604176	0	0	0	0	0	0	0	0	0	0	0	0	0	0	0	0.264807	0	0.223264	0	0	0	0.0662018	0.0662018
TraesCS3A02G315500	14.5136	12.8596	12.3242	13.5648	12.9281	11.819	11.0695	11.8375	11.6464	10.5457	10.9194	10.969	10.9501	11.0645	10.6753	10.5765	11.0899	10.2848	11.3536	11.5407	13.3156	11.9135	11.0201	10.8166	11.0672	11.9135
TraesCS3A02G315600	1.34802	1.68526	2.49497	1.99901	1.63005	1.51107	1.94217	1.9673	2.21409	1.47152	1.48305	1.5407	2.04372	1.70697	1.72635	2.06647	1.49035	1.70175	1.80519	1.77177	1.88182	1.76265	1.67734	1.88588	1.69226	1.88588
TraesCS3A02G315700	3.90207	5.76378	4.95739	5.04066	4.34953	5.8855	5.69915	6.29929	6.1147	7.0677	6.81145	5.957	6.24755	6.38542	7.19425	6.40607	6.9284	7.10198	6.40896	8.76611	4.91598	5.55836	6.48771	6.55832	7.30136	7.30136
TraesCS3A02G315800	0.777396	0.672672	0.815338	0.780074	0.422439	0.487996	0.63427	0.481315	0.73206	0.837736	0.853128	0.762938	0.696347	0.653741	0.696904	0.673779	0.699194	0.519418	0.952955	0.775557	0.76137	0.506505	0.796465	0.680193	0.736781	0.796465
TraesCS3A02G315900	0.219624	0.575874	0.632315	0.278642	0.428415	0.631882	0.929129	0.574128	0.641291	1.03275	0.93025	1.12455	0.969378	0.66555	1.08093	1.05751	0.734999	0.978281	0.712646	0.973799	0.426614	0.640888	0.93221	0.943342	0.849931	0.943342
TraesCS3A02G316000	0.154627	0	0	0	0	0	0	0	0	0	0	0	0	0	0	0	0	0	0.167247	0	0.0386567	0	0	0	0.0418116	0.0418116
TraesCS3A02G316200	0.140318	0.206958	0.216421	0.218485	0.967777	0.97028	1.55031	1.08595	5.87694	5.60849	4.76145	3.36787	5.38959	7.65397	6.60395	6.03734	9.4652	9.34512	8.66986	8.60915	0.195546	1.14358	4.90369	6.42121	9.02234	9.02234
TraesCS3A02G316300	0.686066	0.757288	0.546148	0.482436	0.943587	0.416773	0.782452	1.06877	1.13411	1.01466	0.766961	1.24651	0.930857	1.05629	0.933632	0.767254	0.833226	0.343439	0.718121	0.794837	0.617985	0.802896	1.04056	0.922009	0.672406	1.04056
TraesCS3A02G316400	0	0	0	0	0	0	0	0	0	0	0	0	0	0	0	0	0.0775051	0	0	0	0	0	0	0	0.0193763	0.0193763
TraesCS3A02G316500	0.622811	0.794463	0.643861	0.646506	1.03431	0.594362	1.16736	0.917115	1.94636	1.80073	2.08059	1.24975	1.57333	2.61681	2.37887	2.02164	1.39423	1.43669	1.85706	2.28383	0.67691	0.928286	1.76936	2.14766	1.74296	2.14766
TraesCS3A02G316600	30.4081	36.9215	34.9084	34.3775	35.1893	34.7937	36.0039	34.0739	33.7571	33.7281	34.0787	33.831	33.6904	36.9805	34.6725	35.194	37.4785	38.8543	40.2161	38.3888	34.1539	35.0152	33.8487	35.1343	38.7344	38.7344
TraesCS3A02G316700	14.9152	16.7388	15.2927	16.5548	14.4754	11.6915	12.9705	11.6608	10.1783	9.74908	10.5273	9.64361	8.90837	7.58075	7.78513	7.5976	7.31959	7.03178	8.11553	6.50555	15.8754	12.6996	10.0246	7.96796	7.24311	12.6996
TraesCS3A02G316800	0	0.0323545	0	0	0	0	0	0	0	0	0	0	0	0	0	0	0	0	0	0	0.00808862	0	0	0	0	0
TraesCS3A02G316900	0.0387295	0	0	0.120609	0	0	0.052665	0	0	0	0.0447394	0	0.0905	0	0	0.0479534	0.0486049	0	0	0	0.0398347	0.0131663	0.0111848	0.0346133	0.0121512	0.0346133
TraesCS3A02G317000	10.993	11.5421	11.3801	12.0882	9.69646	10.0879	9.88122	10.9591	12.1188	12.5947	9.6856	10.4944	11.2111	13.2124	10.6114	11.4195	11.8085	11.5657	10.0765	10.9051	11.5009	10.1562	11.2234	11.6136	11.0889	11.6136
TraesCS3A02G317100	8.30288	6.61638	6.48192	6.41302	5.97078	6.69252	6.66187	8.03984	10.4444	10.1077	9.43219	10.0491	10.8961	11.564	10.894	10.9137	9.92614	10.4574	10.534	10.8088	6.95355	6.84125	10.0084	11.0669	10.4316	11.0669
TraesCS3A02G317300	0.0275768	0	0	0	0.0345814	0	0.0374993	0	0	0	0	0	0	0	0.0290841	0	0.0346084	0	0	0.0733641	0.00689419	0.0180202	0	0.00727102	0.0269931	0.0269931
TraesCS3A02G317400	5.14952	5.67104	6.99941	6.49937	7.29802	7.31164	6.31327	6.37652	9.27955	8.57125	8.27138	8.81004	8.27028	9.02868	8.18957	8.98703	9.56048	9.78816	9.8488	9.37224	6.07984	6.82486	8.73305	8.61889	9.64242	9.64242
TraesCS3A02G317500	9.28358	11.6196	12.9059	11.8797	13.8717	13.515	13.001	13.0939	18.2662	17.0279	16.5888	16.4611	16.2196	16.0236	14.8831	15.6497	15.4903	15.9002	18.159	16.1132	11.4222	13.3704	17.086	15.694	16.4157	17.086
TraesCS3A02G317600	17.671	15.9376	19.4231	25.9336	25.216	23.1894	24.8579	26.786	37.8981	38.9209	39.653	44.2008	46.6316	47.7797	44.1286	44.1363	38.3633	35.4601	40.0937	43.0936	19.7413	25.0123	40.1682	45.6691	39.2527	45.6691
TraesCS3A02G317700	5.69078	7.84869	7.65077	8.16265	8.1213	7.55373	8.07932	7.7297	10.7497	9.74518	9.03543	9.25297	9.1776	10.0281	9.79154	9.65348	9.78463	10.8606	10.6022	9.50389	7.33823	7.87101	9.69581	9.66269	10.1878	10.1878
TraesCS3A02G317800	5.52442	5.66204	5.42337	6.02762	4.60158	5.79031	5.70269	6.89069	7.1	5.92556	7.03382	6.60718	6.59585	5.60893	7.74015	7.03984	6.42699	6.3098	6.36783	6.65117	5.65936	5.74632	6.66664	6.74619	6.43895	6.74619
TraesCS3A02G317900	0	0	0	0.100697	0	0	0	0	0	0	0	0	0	0	0	0	0	0.125448	0	0	0.0251743	0	0	0	0.0313621	0.0313621
TraesCS3A02G318300	6.68277	9.28112	8.99981	8.04304	7.61391	6.72218	6.28549	6.30576	4.17946	4.54975	4.81467	4.03156	4.82386	5.02132	5.70949	4.65614	5.71243	5.24809	5.7961	5.13765	8.25168	6.73184	4.39386	5.0527	5.47357	6.73184
TraesCS3A02G318400	12.7055	13.5997	13.4792	13.9482	13.9061	14.0935	13.0261	13.3226	14.2146	13.6328	13.5188	13.0325	14.5138	13.1918	14.3331	15.5562	14.9977	15.0424	16.5241	14.8292	13.4332	13.587	13.5996	14.3987	15.3484	15.3484
TraesCS3A02G318500	1.56131	1.49683	2.64891	1.72201	0.61184	1.37824	0.265387	2.05416	0	0.229431	0	0.124913	0.456043	0.266141	0.411662	0.483288	0	0.378577	0.422183	0.649007	1.85726	1.07741	0.0885861	0.404283	0.362442	1.07741
TraesCS3A02G318600	6.76122	1.32964	0	4.67897	0.942066	0.442107	1.02156	0	0	0	0	0	0	0	0.396154	0.465082	0	0	0	0	3.19246	0.601433	0	0.215309	0	0.601433
TraesCS3A02G318700	24.9065	24.22	22.5452	25.343	27.9828	28.4303	29.0048	27.5356	30.1043	33.4842	31.6156	31.4181	35.277	34.3533	34.468	33.2129	33.7943	34.9238	32.3775	37.1292	24.2537	28.2384	31.6556	34.3278	34.5562	34.5562
TraesCS3A02G318800	0.0337414	0.159251	0.0416331	0	0.0423118	0	0	0.0417811	0.133006	0.118997	0.0389772	0	0.19711	0.3681	0.142343	0.375995	0.211724	0.0872684	0.255466	0.0897642	0.0586564	0.0210232	0.0727452	0.270887	0.161056	0.270887
TraesCS3A02G318900	6.4555	2.8292	3.41373	3.06336	1.85034	1.08544	0.752425	1.59874	1.21177	0.433656	0	0.236103	0.430991	1.00609	0.583572	1.14185	0.694418	0.954082	0.598488	0.490684	3.94045	1.32174	0.470381	0.790624	0.684418	1.32174
TraesCS3A02G319000	3.681	3.36784	3.54612	3.53498	3.94951	4.03133	5.05902	3.94872	4.44877	4.67443	4.32042	4.38443	4.87569	4.56338	4.40121	5.19136	5.58304	5.57484	5.49308	5.78664	3.53249	4.24714	4.45701	4.75791	5.6094	5.6094
TraesCS3A02G319100	0.917052	1.19718	1.39293	1.33966	1.84907	1.64694	1.62227	1.43585	1.99243	1.93004	1.98347	2.26575	1.87259	2.09441	2.37237	2.371	2.18633	2.03302	2.52647	2.26913	1.21171	1.63853	2.04292	2.17759	2.25374	2.25374
TraesCS3A02G319200	16.0061	14.0166	14.1758	14.7626	17.1344	20.0864	16.6084	16.9195	22.5706	18.6198	20.4871	21.6315	19.6132	17.6443	21.116	22.0969	22.3971	19.1845	19.5444	20.8459	14.7403	17.6872	20.8272	20.1176	20.493	20.8272
TraesCS3A02G319700	3.35821	6.00689	5.68101	5.6584	5.93231	5.48781	5.44014	4.91774	7.29039	6.36233	6.28562	6.21769	6.27775	7.15468	6.08772	6.41176	6.32785	7.60308	8.28582	7.39324	5.17613	5.4445	6.53901	6.48298	7.4025	7.4025
TraesCS3A02G319800	2.1714	2.92143	2.97333	3.62841	3.10482	2.80507	2.86268	2.55762	4.07097	2.98848	2.9213	2.74568	3.03199	3.59303	2.80675	3.31149	3.48941	3.06487	3.52292	3.45193	2.92364	2.83255	3.18161	3.18582	3.38228	3.38228
TraesCS3A02G319900	9.87777	13.4721	13.4829	12.077	15.2331	13.613	13.556	13.3754	12.2747	14.4548	12.2934	13.4037	12.7668	14.59	12.7995	13.8403	13.8565	13.9834	15.6064	13.8826	12.2274	13.9444	13.1066	13.4992	14.3323	14.3323
TraesCS3A02G320000	0	0	0	0	0	0	0	0	0	0	0	0	0	0	0	0	0	0.0826575	0	0	0	0	0	0	0.0206644	0.0206644
TraesCS3A02G320100	6.36179	6.08862	6.51965	5.66829	6.04977	6.01105	5.14246	6.71788	5.61926	6.37776	5.22594	5.76842	5.90499	5.39806	6.33676	6.14837	6.38715	7.06154	6.84277	5.64155	6.15959	5.98029	5.74785	5.94705	6.48325	6.48325
TraesCS3A02G320200	0.975285	1.48273	1.55053	1.28496	1.38765	1.21413	1.14768	1.18445	1.57723	1.10243	1.06163	1.27246	1.20522	1.38113	0.989031	1.11467	1.36519	1.43101	1.39975	0.723496	1.32337	1.23348	1.25344	1.17251	1.22986	1.25344
TraesCS3A02G320300	1.15536	0.727067	0.570234	0.639635	1.35224	1.63182	2.40898	1.14452	1.11328	1.81096	1.51259	1.57756	1.16989	1.26043	1.78715	1.81199	1.25663	2.78899	1.49958	2.66384	0.773073	1.63439	1.5036	1.50736	2.05226	2.05226
TraesCS3A02G320500	0	0	0	0	0	0	0	0	0	0	0	0	0	0	0	0	0	0	0	0.0628504	0	0	0	0	0.0157126	0.0157126
TraesCS3A02G320600	0	0	0	0	0	0	0	0	0.13078	0	0	0	0.0581434	0.203591	0.052485	0.184851	0	0.193067	0	0	0	0	0.032695	0.124768	0.0482669	0.124768
TraesCS3A02G320700	7.39685	8.84532	9.24975	7.92929	8.34811	8.17031	8.22077	7.46838	9.0651	9.0635	8.79114	8.4125	8.37626	8.98126	8.95632	8.92953	8.90803	8.71939	9.69295	9.27149	8.3553	8.05189	8.83306	8.81084	9.14797	9.14797
TraesCS3A02G320800	11.6572	11.4154	11.2352	10.9574	13.1679	12.4889	12.3069	12.0935	13.9906	14.4162	13.9115	13.4183	14.6279	14.0943	12.5848	13.7971	11.7728	15.0039	13.8794	13.6992	11.3163	12.5143	13.9342	13.776	13.5888	13.9342
TraesCS3A02G321000	0.122641	0	0.26482	0.190961	0.230689	0.324783	0.0833846	0.0379658	0	0	0.035418	0	0	0.0418108	0.0323361	0.113887	0.0384781	0.0396497	0.0994877	0	0.144605	0.169206	0.0088545	0.0470085	0.0444039	0.169206
TraesCS3A02G321100	0.430782	0.550655	0.376506	0.465804	0.135051	0.0845049	0.0488154	0.0444522	0.165094	0.147706	0.0829382	0.13786	0.16777	0.342679	0.189303	0.266689	0.427994	0.394602	0.213556	0.740148	0.455937	0.0782058	0.1334	0.24161	0.444075	0.444075
TraesCS3A02G321200	0	0	0.101434	0.0568896	0	0.0322523	0.074524	0	0.108018	0.0644272	0.0949631	0.105232	0.0640313	0.0373679	0.0578	0.0678567	0	0.0354364	0.0296386	0	0.0395809	0.0266941	0.0931599	0.056764	0.0162688	0.0931599
TraesCS3A02G321300	3.74097	6.11764	6.53515	5.93673	6.45164	6.00851	6.23677	5.40276	6.55057	6.99526	7.01204	6.34079	7.32505	7.4075	7.39456	6.84419	7.24749	7.66416	8.02355	7.56504	5.58263	6.02492	6.72466	7.24282	7.62506	7.62506
TraesCS3A02G321400	2.77999	2.44365	3.19998	3.11817	3.32234	3.7332	3.5773	3.18825	3.6038	4.21125	3.59932	2.98543	3.6622	4.57975	3.99452	3.76549	4.44885	4.02937	4.23787	3.79715	2.88545	3.45527	3.59995	4.00049	4.12831	4.12831
TraesCS3A02G321500	117.693	127.703	122.597	127.984	116.517	118.344	119.003	115.853	102.685	109.988	113.459	115.388	117.186	109.678	117.123	107.007	89.2438	85.1041	91.0656	104.874	123.994	117.429	110.38	112.748	92.5719	117.429
TraesCS3A02G321700	2.21141	5.48627	4.04047	2.88414	6.50615	7.25786	7.61415	7.7937	11.9023	8.83229	8.54796	11.051	12.5377	15.3876	15.399	13.3218	17.1142	15.3622	18.0925	16.6689	3.65557	7.29297	10.0834	14.1615	16.8094	16.8094
TraesCS3A02G321800	0	0	0.047475	0.0399398	0.048249	0	0.0523202	0	0	0	0	0	0	0.0524689	0	0	0	0	0	0	0.0218537	0.0251423	0	0.0131172	0	0.0251423
TraesCS3A02G322000	1.97225	2.54668	2.33253	2.57263	2.56654	2.72428	2.49973	2.44219	3.00222	2.99224	2.75115	3.08675	2.96515	2.55758	2.95917	3.0778	3.01687	3.08948	3.37289	3.26694	2.35602	2.55819	2.95809	2.88993	3.18655	3.18655
TraesCS3A02G322100	6.92259	8.19272	8.79783	8.66194	8.73301	8.55098	8.43964	7.81381	10.3644	9.40698	9.24368	8.31681	8.88839	10.3036	9.76381	9.62501	10.8108	10.2139	10.6869	10.506	8.14377	8.38436	9.33296	9.64519	10.5544	10.5544
TraesCS3A02G322200	4.95338	6.09137	6.70724	6.16019	7.88545	7.95015	7.93849	6.47219	8.64294	8.45107	8.3601	9.96406	9.13195	8.5532	8.9726	8.76154	9.86956	9.79571	10.2108	10.2684	5.97805	7.56157	8.85454	8.85482	10.0361	10.0361
TraesCS3A02G322300	3.22826	2.97044	3.10626	3.64316	3.95541	3.52078	4.02738	3.44737	4.37807	4.23031	3.9516	4.68219	4.60225	5.45242	4.99775	5.00555	5.05498	5.3621	4.45276	4.80632	3.23703	3.73773	4.31054	5.01449	4.91904	5.01449
TraesCS3A02G322400	0.498123	0.83965	0.63219	0.62049	0.820967	0.670045	0.987004	0.70493	0.972432	1.07078	1.0522	1.05666	1.09746	0.950994	1.02068	0.881081	1.3753	1.25153	1.53936	0.889768	0.647613	0.795736	1.03802	0.987554	1.26399	1.26399
TraesCS3A02G322500	1.37064	2.0026	1.74797	1.78087	1.9668	1.74858	1.6887	1.87948	2.357	2.17364	1.98182	1.8723	2.11729	2.05729	2.09557	2.18683	2.27427	2.28998	2.37798	2.56961	1.72552	1.82089	2.09619	2.11425	2.37796	2.37796
TraesCS3A02G322600	0	0	0	0	0	0	0.0586271	0	0	0.101368	0	0.0551897	0	0	0	0	0	0.11151	0.0466327	0	0	0.0146568	0.0391395	0	0.0395356	0.0395356
TraesCS3A02G322700	0.73143	0.517825	1.26351	0.809876	1.10066	0.459142	0.397844	1.08685	1.92216	0.687885	1.1829	0.561777	0.74063	1.06393	1.49139	1.14713	0.795541	0.693647	1.05483	1.0378	0.830659	0.761125	1.08868	1.11077	0.895454	1.11077
TraesCS3A02G322800	0	0	0	0	0	0	0	0	0	0	0	0	0	0	0	0	0	0.0331609	0	0	0	0	0	0	0.00829023	0.00829023
TraesCS3A02G322900	18.7915	19.9377	19.3283	19.4128	19.8696	20.702	20.2788	19.8438	21.8866	21.5607	20.2834	21.0912	20.9716	19.2294	19.5015	20.8843	18.9041	21.2683	21.1056	20.9567	19.3676	20.1736	21.2055	20.1467	20.5587	21.2055
TraesCS3A02G323000	1.49288	2.06953	2.19436	2.05354	2.24803	2.15319	1.98567	1.85365	2.35554	2.39276	2.38656	2.09899	2.30419	2.22772	2.44131	2.106	2.53133	2.57676	2.51253	2.60162	1.95258	2.06014	2.30846	2.2698	2.55556	2.55556
TraesCS3A02G323100	9.05319	11.8884	11.1252	11.1567	13.3969	13.062	12.3482	11.7121	12.8517	12.5375	12.7986	12.8032	13.3105	12.3833	12.6077	12.8171	12.6792	13.6012	13.7965	13.7084	10.8059	12.6298	12.7477	12.7797	13.4464	13.4464
TraesCS3A02G323200	0.302363	0.356769	0.326447	0.29425	0.236977	0.244667	0.256973	0.140403	0.248311	0.244373	0.261961	0.0967627	0.154555	0.412326	0.318889	0.187187	0.403176	0.610959	0.899358	0.377059	0.319957	0.219755	0.212852	0.268239	0.572638	0.572638
TraesCS3A02G323400	0.0409261	0	0.0504983	0	0	0	0	0	0	0	0	0	0	0	0	0	0	0	0	0.0272195	0.0228561	0	0	0	0.00680489	0.00680489
TraesCS3A02G323500	0.507944	0.539408	0.752096	0.60636	0.35033	0.269032	0.207213	0.345936	0.133485	0.268708	0.264044	0.195064	0.29673	0.242436	0.294639	0.345904	0.73308	0.525496	0.521929	0.23648	0.601452	0.293128	0.215325	0.294927	0.504246	0.504246
TraesCS3A02G323600	3.12326	3.38046	3.79581	3.99776	4.44664	4.64345	4.56639	4.59442	4.56673	5.27282	4.82864	5.44095	5.26786	5.28389	4.70567	5.93149	5.59948	5.80035	5.41014	5.0916	3.57432	4.56273	5.02728	5.29723	5.47539	5.47539
TraesCS3A02G323700	2.69924	3.90178	3.46341	3.81574	3.34629	3.10459	2.62475	2.41872	1.36413	1.6996	1.16373	1.29942	1.42859	1.8457	1.67887	1.59011	2.04601	1.86963	1.97131	1.77989	3.47004	2.87359	1.38172	1.63582	1.91671	2.87359
TraesCS3A02G323800	7.44659	7.20768	8.00384	6.22015	5.14322	4.27959	4.43012	5.54696	5.12164	4.37704	4.70428	3.42567	4.18022	4.00638	4.32562	3.42151	5.18374	4.25069	4.40471	4.10141	7.21957	4.84997	4.40716	3.98343	4.48514	4.84997
TraesCS3A02G324000	2.31349	2.99827	2.94818	2.87393	4.37546	3.92821	2.32076	3.47525	2.14285	2.49677	2.05913	2.42743	1.86107	1.86188	1.83995	2.62968	2.61781	2.50133	3.19966	3.0269	2.78347	3.52492	2.28155	2.04815	2.83643	3.52492
TraesCS3A02G324100	0.900791	1.898	2.22295	2.0371	3.99393	3.21855	3.06227	3.50563	1.98679	2.00445	1.1149	0.864819	3.79633	5.13292	5.59837	5.61645	7.67109	8.2375	9.04714	7.27487	1.76471	3.44509	1.49274	5.03602	8.05765	8.05765
TraesCS3A02G324200	3.90814	5.34243	5.64551	3.75999	4.84105	4.71206	4.53664	4.60328	5.82406	5.88299	6.82693	3.72156	4.62179	5.13447	5.9313	5.84209	5.86165	5.23888	4.74259	5.6423	4.66402	4.67326	5.56389	5.38241	5.37136	5.56389
TraesCS3A02G324300	6.69048	10.7024	7.53505	7.2247	10.0228	8.03323	7.99876	8.72947	9.79414	10.3462	10.4259	10.2888	9.91538	9.18492	9.70816	9.45142	10.1433	10.8587	9.51918	11.7068	8.03816	8.69607	10.2138	9.56497	10.557	10.557
TraesCS3A02G324400	0	0	0	0	0	0	0.313335	0	0	0.135441	0	0	0	0	0	0	0	0	0.24923	0	0	0.0783337	0.0338604	0	0.0623075	0.0783337
TraesCS3A02G324500	11.1506	13.0657	13.4401	12.3787	12.7529	11.2103	11.6529	12.4331	11.8027	11.4699	11.7777	11.3992	11.1883	10.4188	12.114	11.0258	10.5601	11.0486	12.4236	11.8452	12.5088	12.0123	11.6124	11.1867	11.4694	12.0123
TraesCS3A02G324600	17.9414	18.8058	18.6326	19.0586	20.6238	19.674	19.9649	22.5126	18.899	19.7207	19.5856	19.7513	24.1762	20.2663	18.7959	21.2518	21.8782	24.1299	24.2895	24.104	18.6096	20.6938	19.4891	21.1226	23.6004	23.6004
TraesCS3A02G324700	2.34554	2.66875	1.34371	1.82609	0.315141	1.08456	1.25302	1.45221	0.330213	0.196956	0.677378	0.321696	0.195745	0	0.088348	0.10372	0.315387	0.541651	0	0.111428	2.04602	1.02623	0.381561	0.0969533	0.242117	1.02623
TraesCS3A02G324800	0.0296278	0.0524384	0.182787	0.06151	0.0185767	0.0174359	0.0402883	0.0917183	0	0	0.0171126	0.0189631	0.0173079	0	0.0781179	0	0.0185912	0	0.0320458	0	0.0815908	0.0420048	0.00901893	0.0238565	0.0126592	0.0420048
TraesCS3A02G324900	2.27303	3.5212	3.9231	3.80707	5.38602	4.87472	3.6029	4.48961	5.44204	4.67214	4.94544	5.17674	4.96929	5.57184	5.22106	5.00718	6.10775	6.05929	5.64108	5.45351	3.3811	4.58831	5.05909	5.19234	5.81541	5.81541
TraesCS3A02G325100	0.136874	0.161503	0.0562959	0.0947213	0.0572137	0	0	0.225984	0	0	0	0	0	0.0622177	0	0	0.0572583	0.118004	0	0	0.112349	0.0707994	0	0.0155544	0.0438155	0.0707994
TraesCS3A02G325200	0.389557	0.306436	0.320447	0.606568	0.0814177	0.305672	0.353151	1.04515	1.10905	0.457957	0.525008	0.581779	0.379286	0.354155	0.958649	0.964669	0.814813	0.671698	0.632026	1.81363	0.405752	0.446349	0.668448	0.66419	0.983042	0.983042
TraesCS3A02G325300	0	0.0673117	0.140779	0	0.429222	0	0	0	0.149916	0.335316	0.131798	0.14605	0	0.233381	0.180495	0.211899	0.357964	0.516409	0.24681	0.0758825	0.0520226	0.107305	0.19077	0.156444	0.299266	0.299266
TraesCS3A02G325400	2.68647	2.07681	3.3148	2.50019	1.0455	0.981299	0.503876	1.1471	0	0.435609	0.428047	0	0.108233	0.126327	0.293101	0.229399	0.232515	0.119798	0.300592	0	2.64457	0.919444	0.215914	0.189265	0.163226	0.919444
TraesCS3A02G325500	1.28662	0.807517	0.506663	0.568328	0.240297	0.193321	0.111674	0.237283	0.0719398	0.0965443	0	0.140169	0.159918	0.149322	0.144356	0.203367	0.240485	0.0354011	0.29609	0.072827	0.792282	0.195644	0.0771633	0.164241	0.161201	0.195644
TraesCS3A02G325600	1.36029	1.32347	2.4146	1.65977	1.61603	1.60105	1.68748	1.95037	0.878012	1.09414	0.854604	1.09976	0.864357	1.59465	0.981594	0.975094	1.43759	1.29619	1.44549	0.984073	1.68953	1.71373	0.981629	1.10392	1.29084	1.71373
TraesCS3A02G325700	4.9742	3.91283	4.7517	4.99689	3.42066	2.95878	2.98198	2.25183	0.632514	2.2007	1.42107	0.479268	1.3748	1.23994	2.14356	2.4503	2.01372	1.66003	2.77686	1.7075	4.6589	2.90331	1.18339	1.80215	2.03953	2.90331
TraesCS3A02G325800	0.239364	0.169461	0.0984496	0.215342	0.120065	0.356859	0.39059	0.316159	0.293551	0.393949	0.350243	0.408543	0.335596	0.282894	0.151468	0.553227	0.400531	0.39209	0.483279	0.573115	0.180654	0.295918	0.361572	0.330796	0.462254	0.462254
TraesCS3A02G325900	1.36946	1.83723	2.15271	2.06419	2.30543	2.40674	2.32139	1.9513	2.78543	2.4259	2.16708	2.56951	2.80552	2.40474	2.23572	3.08927	2.87227	2.74138	3.10449	2.96951	1.8559	2.24621	2.48698	2.63381	2.92191	2.92191
TraesCS3A02G326000	2.92513	3.01086	2.57258	2.34192	2.67305	2.85685	3.19481	3.39092	2.73955	2.79854	2.83983	2.60915	2.70863	3.58581	3.0686	3.19796	3.14377	3.25962	3.44995	3.33214	2.71262	3.0289	2.74677	3.14025	3.29637	3.29637
TraesCS3A02G326100	4.83777	5.77677	4.94256	5.32314	8.44469	8.44996	7.92049	9.24932	11.7472	11.6929	11.2887	11.7167	12.3219	10.8194	11.5922	11.6205	13.1383	14.0139	12.935	12.1752	5.22006	8.51612	11.6114	11.5885	13.0656	13.0656
TraesCS3A02G326200	11.0305	10.83	11.7094	11.8074	14.8599	14.2753	12.9936	14.1864	16.6474	16.9171	14.9384	17.2881	16.8132	16.2937	16.9056	16.2551	18.5328	18.0374	17.9404	17.4631	11.3443	14.0788	16.4478	16.5669	17.9934	17.9934
TraesCS3A02G326300	4.40111	5.11147	5.77166	4.68815	5.28784	5.47842	5.45202	5.76364	5.48017	5.90525	5.50994	5.6928	5.70743	5.02761	5.56513	5.79164	5.14738	5.27431	5.78214	5.24125	4.99309	5.49548	5.64704	5.52295	5.36127	5.64704
TraesCS3A02G326500	30.196	35.9118	31.7672	33.6796	30.9949	31.091	28.5345	31.5838	35.8098	35.076	32.3388	30.1694	29.7446	30.9323	30.6857	29.9811	31.8899	30.6021	29.8913	29.8859	32.8887	30.5511	33.3485	30.3359	30.5673	33.3485
TraesCS3A02G326600	0	0	0	0	0.0765822	0	0	0	0	0	0	0	0	0	0	0	0	0	0	0	0	0.0191456	0	0	0	0.0191456
TraesCS3A02G326700	2.57252	3.64806	3.56733	3.20937	3.32953	2.9584	3.08094	3.76997	4.12449	4.24498	4.07587	4.2296	4.41192	4.18396	4.39327	4.61706	4.96117	3.79984	4.88847	5.03868	3.24932	3.28471	4.16874	4.40155	4.67204	4.67204
TraesCS3A02G327000	0.253894	0.299579	0.313276	1.31777	1.59192	0	0.345248	0.62878	1.66805	0	0.293292	0.325006	0.889916	3.4623	0.535542	0.943083	2.23042	0.985002	0.274615	0.675448	0.546129	0.641486	0.571587	1.45771	1.04137	1.45771
TraesCS3A02G327100	0.784143	0.404793	0.755895	0.534172	1.0755	0.461467	0.666431	0.758581	1.03034	0.806597	1.04736	0.941036	1.20246	0.969073	0.956222	1.48668	1.26086	0.982361	1.27221	1.07565	0.619751	0.740496	0.956334	1.15361	1.14777	1.15361
TraesCS3A02G327200	64.8989	59.4315	58.405	51.7247	62.8661	60.2754	58.9101	56.4417	61.1326	57.7457	55.1854	53.6436	58.218	60.5028	61.2993	55.56	60.4612	65.7028	71.3625	63.0973	58.615	59.6233	56.9268	58.895	65.156	65.156
TraesCS3A02G327300	0.620685	0.952082	1.22537	1.20269	1.11562	1.24193	1.18162	1.69087	1.14179	1.58095	1.195	1.37719	1.3295	1.24141	1.37468	1.40893	1.66176	1.57858	1.16366	1.67877	1.00021	1.30751	1.32373	1.33863	1.52069	1.52069
TraesCS3A02G327400	0.643926	0	0.198633	0.668425	0.403743	0	0	0.996696	0	0	0.185962	0	0.376168	0	0.16978	0	0	0	0.17412	0	0.377746	0.35011	0.0464904	0.136487	0.0435299	0.35011
TraesCS3A02G327600	0.890689	0.300274	0.392504	0.264165	0.478683	0.149763	0	0.315119	0.501576	0.299165	0.293972	0.24432	0.297327	0.260275	0.134196	0.0787726	0.239528	0.493644	0.550504	0.0846269	0.461908	0.235891	0.334758	0.192643	0.342076	0.342076
TraesCS3A02G327700	2.06391	1.78298	1.36427	2.25721	2.03355	1.86529	2.4056	1.73422	2.32451	1.81972	2.00101	2.02867	2.75587	3.76944	2.25446	2.50982	3.56148	2.81202	2.8303	2.79439	1.86709	2.00966	2.04348	2.8224	2.99955	2.99955
TraesCS3A02G327800	1.7356	1.81095	1.85835	1.57829	2.05053	1.67137	1.5799	1.90048	1.3947	1.9223	1.22615	1.72596	1.57532	1.27142	1.84559	1.70495	1.5301	1.89203	1.75313	1.65994	1.7458	1.80057	1.56728	1.59932	1.7088	1.80057
TraesCS3A02G327900	2.44305	3.0404	3.40438	3.41918	5.56324	5.04994	4.57821	4.33457	7.21875	5.85832	6.79563	6.13017	6.04954	6.13269	5.88384	6.38086	5.88791	6.24009	6.36288	5.82035	3.07675	4.88149	6.50072	6.11173	6.07781	6.50072
TraesCS3A02G328000	14.4752	12.914	16.1183	11.3611	13.3705	9.55749	9.69778	9.96764	28.1126	17.5979	13.4587	18.3488	19.3872	17.91	10.0535	13.3764	29.5089	9.77054	11.2269	17.1883	13.7171	10.6483	19.3795	15.1818	16.9236	19.3795
TraesCS3A02G328100	1.26448	1.82357	3.98725	1.82304	2.2904	0.90951	2.96129	3.30552	24.8301	16.0212	13.3897	14.5678	16.6614	22.3207	14.0027	15.3954	12.0781	14.8078	10.3336	16.2592	2.22459	2.36668	17.2022	17.0951	13.3697	17.2022
TraesCS3A02G328200	5.39272	5.30257	5.46184	5.10808	4.36745	3.54386	4.03321	3.89531	2.98199	2.58867	2.80329	3.99808	3.30783	3.33992	3.64947	3.08814	4.42725	4.32959	5.00652	4.45342	5.3163	3.95996	3.09301	3.34634	4.5542	4.5542
TraesCS3A02G328300	0.838962	1.03074	0.693681	0.808034	0.954448	1.25213	0.964416	1.02816	1.06828	1.03711	0.959157	0.985372	1.00042	1.16767	1.03989	0.995934	0.99861	0.872427	0.991627	0.897378	0.842855	1.04979	1.01248	1.05098	0.940011	1.05098
TraesCS3A02G328600	0.129071	0.203062	0.371606	0.62525	0.431616	0.607666	0.0585044	0.426202	0.282661	0.151734	0.0497	0.165223	0.0502672	0.234683	0.272252	0.106541	0.215976	0	0	0.0572294	0.332247	0.380997	0.162329	0.165936	0.0683015	0.380997
TraesCS3A02G328700	22.3077	26.6808	29.9661	23.7251	20.3794	16.4772	16.0569	14.358	4.51873	4.29324	4.35933	4.51906	4.65799	5.4782	4.26888	4.97395	8.55532	7.1235	9.34848	6.27469	25.6699	16.8179	4.42259	4.84475	7.8255	16.8179
TraesCS3A02G328800	32.4801	28.8762	31.3869	29.3094	22.4218	20.8556	20.8591	20.5079	16.2684	16.5586	17.0884	16.0135	16.4193	15.3927	16.992	17.0419	18.3227	19.5044	18.3307	15.5707	30.5132	21.1611	16.4822	16.4615	17.9321	21.1611
TraesCS3A02G328900	0	0	0	0	0	0	0	0.059919	0	0	0	0	0	0.0659874	0	0	0	0.0625766	0	0	0	0.0149798	0	0.0164968	0.0156441	0.0164968
TraesCS3A02G329000	47.8016	43.9589	43.7112	44.9511	47.0688	49.323	51.4206	50.0973	46.8488	51.2057	52.3423	57.8722	61.0455	52.9183	53.4162	60.0986	58.1404	57.5117	52.445	53.207	45.1057	49.4774	52.0672	56.8696	55.326	56.8696
TraesCS3A02G329100	0.829547	1.62242	1.71062	1.59836	2.19451	2.13331	2.31787	2.02627	2.85193	2.81205	2.80918	2.70565	2.72839	2.99081	2.96623	3.0743	3.40842	3.16686	3.12194	2.89466	1.44024	2.16799	2.7947	2.93993	3.14797	3.14797
TraesCS3A02G329200	0.103898	0	0.0320498	0.0539256	0.0977167	0.061144	0.0706413	0.225146	0.10239	0.0305353	0.0300052	0.199499	0.121391	0.0708421	0.0273943	0.0643214	0.130391	0.100771	0.140472	0.0691017	0.0474684	0.113662	0.0906072	0.0709871	0.110184	0.113662
TraesCS3A02G329300	1.45611	2.4181	2.1294	2.55651	3.13346	2.64482	2.37117	2.49313	3.35418	3.40243	2.86575	2.9225	3.42353	2.47597	2.35095	3.33871	3.20359	3.92881	3.0138	3.46728	2.14003	2.66065	3.13621	2.89729	3.40337	3.40337
TraesCS3A02G329400	2.46358	2.0982	2.71981	2.78805	2.99643	2.83423	3.45077	3.41758	3.16407	3.33166	2.71749	3.79381	3.76566	3.61214	3.22338	3.73835	2.99877	3.59312	3.76657	3.25237	2.51741	3.17475	3.25176	3.58489	3.40271	3.58489
TraesCS3A02G329600	2.87978	3.5457	3.47608	3.57422	3.84677	2.65264	3.40519	3.721	4.35978	3.6798	4.91766	3.60623	5.12007	4.26859	3.43334	4.49579	3.61407	3.72412	5.68791	4.58009	3.36894	3.4064	4.14087	4.32945	4.40155	4.40155
TraesCS3A02G329700	0	0	0	0	0	0	0	0	0	0	0	0	0	0	0	0.0482944	0	0	0	0.0259418	0	0	0	0.0120736	0.00648545	0.0120736
TraesCS3A02G329900	0	0	0	0	0	0	0	0	0	0	0	0	0	0	0	0	0	0	0.0514903	0	0	0	0	0	0.0128726	0.0128726
TraesCS3A02G330000	0	0	0	0	0	0	0	0	2.19694	0	0	0	0	0	0	0	0	0	0	0	0	0	0.549236	0	0	0.549236
TraesCS3A02G330200	12.9329	12.0379	12.4558	11.5777	13.6593	13.9039	12.6422	14.1338	15.8849	15.6907	14.7803	15.7501	15.8632	16.9669	14.8695	17.7986	16.4424	17.7565	17.8548	16.6521	12.2511	13.5848	15.5265	16.3746	17.1765	17.1765
TraesCS3A02G330300	5.65413	5.69255	5.76326	5.19939	10.1345	9.80151	9.65251	9.66493	13.9301	14.233	11.4302	11.5647	13.6429	14.2475	14.8107	16.0941	15.4257	16.3723	17.7485	14.715	5.57733	9.81337	12.7895	14.6988	16.0654	16.0654
TraesCS3A02G330400	3.0164	3.63543	3.1902	3.60084	4.34996	3.62637	3.45719	3.3883	4.81279	4.63516	3.90758	4.66109	3.49906	4.46599	4.29471	3.92153	4.75895	4.20728	3.9617	4.9008	3.36072	3.70545	4.50416	4.04532	4.45718	4.50416
TraesCS3A02G330500	0.457933	0.147364	0.0513672	0.129643	0	0.0489987	0.0566096	0.0515498	0.164104	0.14682	0.0480903	0.0532905	0.0486392	0.113541	0	0.051545	0	0.161508	0	0.0553758	0.196577	0.0392895	0.103076	0.0534313	0.054221	0.103076
TraesCS3A02G330600	6.17053	7.92707	7.36596	7.33387	8.31019	7.13376	8.19218	6.80438	7.77209	9.12111	7.90833	7.47817	6.91078	7.59309	7.83631	8.02437	7.65226	7.74361	6.97031	7.7708	7.19936	7.61013	8.06992	7.59113	7.53424	8.06992
TraesCS3A02G330700	20.6013	21.257	21.3072	19.3868	17.0786	16.1989	18.715	18.0741	18.726	20.6381	19.9811	17.25	18.5978	21.6677	19.1819	21.4165	18.7507	18.1326	18.1804	19.7977	20.6381	17.5167	19.1488	20.216	18.7153	20.216
TraesCS3A02G330800	0	0	0.0724494	0	0	0	0	0	0	0	0	0	0	0	0	0	0	0	0	0.0781032	0.0181123	0	0	0	0.0195258	0.0195258
TraesCS3A02G330900	1.38341	2.75079	2.65529	2.60615	3.27684	2.17102	2.92628	3.58469	3.60186	2.92133	2.92981	4.42721	3.41222	3.4237	3.94476	4.15532	3.85812	3.27986	3.24201	3.9189	2.34891	2.98971	3.47005	3.734	3.57472	3.734
TraesCS3A02G331000	2.85466	4.24528	3.48065	3.87504	3.30439	3.63826	3.12383	3.74402	3.77315	3.69346	3.59032	3.56773	4.00627	3.47822	3.9905	3.84824	3.51895	3.73532	4.40308	3.57252	3.61391	3.45262	3.65616	3.83081	3.80747	3.83081
TraesCS3A02G331100	8.15673	9.21489	13.0624	12.9708	11.5344	13.0729	17.2275	15.9026	10.7177	11.017	15.4368	15.9952	19.6683	18.4598	18.1203	20.4136	12.1967	17.2812	11.2627	24.2392	10.8512	14.4343	13.2917	19.1655	16.2449	19.1655
TraesCS3A02G331200	0	0.0740377	0	0	0	0	0	0.155396	0	0.295058	0.217452	0.0803219	0	0.0855671	0.19853	0.077691	0.0787466	0	0.0678682	0	0.0185094	0.0388491	0.148208	0.0904471	0.0366537	0.148208
TraesCS3A02G331300	1.11588	1.23438	3.31311	1.9185	0.218644	0.164174	0.33193	0.215901	0.0458201	0	0	0	0	0	0.110332	0	0	0.0450955	0	0.0463851	1.89547	0.232662	0.011455	0.027583	0.0228701	0.232662
TraesCS3A02G331400	35.8458	35.5176	35.913	39.7538	30.1593	24.7914	28.6421	26.5563	27.0727	23.3209	25.305	25.6882	23.1776	24.0233	23.7493	24.3726	26.7224	22.6826	25.599	21.1917	36.7576	27.5373	25.3467	23.8307	24.0489	27.5373
TraesCS3A02G331500	117.391	100.172	117.214	107.119	79.9369	70.2042	63.7923	66.7905	33.9463	35.4471	32.9718	31.8529	38.6496	36.3283	45.6173	41.2305	47.9445	42.306	46.6249	46.7285	110.474	70.181	33.5545	40.4564	45.901	70.181
TraesCS3A02G331600	16.9051	21.7873	18.1275	18.4362	17.8552	17.8246	16.9672	19.8741	22.0807	19.9917	21.4463	19.9655	19.2222	18.8679	19.8455	18.8755	22.4153	22.1219	20.6792	23.5576	18.814	18.1303	20.871	19.2028	22.1935	22.1935
TraesCS3A02G331700	1.73732	2.63767	2.05372	2.38354	2.77277	3.00288	3.40323	2.88843	4.02283	3.91334	3.52262	3.57694	4.11641	3.33007	3.90801	4.07653	4.17765	4.24201	4.1393	4.04012	2.20306	3.01683	3.75893	3.85775	4.14977	4.14977
TraesCS3A02G331800	0.827164	0.292801	0.561346	0.429318	0.207454	0.194714	0.224958	0.35849	0.271718	0.58344	0.23888	0.423537	0.579855	0.902391	0.523425	0.358457	0.570942	0.695295	1.02887	0.440111	0.527657	0.246404	0.379394	0.591032	0.683805	0.683805
TraesCS3A02G332100	0.0856445	0.353693	0.211352	0.133354	0	0.151205	0.349382	0.212103	0.281337	0.352387	0.494672	0.164449	0.100063	0.350375	0.135488	0.530208	0.48367	0.22151	0.138951	0.569612	0.196011	0.178172	0.323211	0.279034	0.353436	0.353436
TraesCS3A02G332200	0	0	0	0	0	0	0.027518	0	0	0.0237897	0.0233767	0	0.0709306	0	0	0	0.0253965	0.0261698	0.0656643	0.107673	0	0.00687949	0.0117916	0.0177327	0.0562259	0.0562259
TraesCS3A02G332300	2.9555	4.88224	2.83637	3.27248	2.96497	2.35773	3.21515	2.76512	2.93417	2.12327	2.88304	2.39609	2.76247	2.41822	2.28583	2.56157	2.6788	1.91102	2.69945	2.70826	3.48665	2.82574	2.58414	2.50702	2.49938	2.82574
TraesCS3A02G332400	1.1568	3.33656	1.74456	1.46766	3.46541	3.32824	3.40825	2.46698	3.46224	2.87094	2.4499	3.94882	3.15364	4.46961	3.05008	2.94419	3.79072	4.07237	4.17071	4.70175	1.9264	3.16722	3.18298	3.40438	4.18389	4.18389
TraesCS3A02G332500	0.544778	0.928495	0.522819	0.565505	0.834966	1.13991	2.14008	1.57403	2.70423	1.9213	1.1887	1.08479	1.41444	1.40326	1.7875	1.42399	2.20299	1.72212	0.785653	2.33499	0.640399	1.42225	1.72475	1.5073	1.76144	1.76144
TraesCS3A02G332600	6.24825	7.67763	7.65648	5.63609	4.86331	4.05748	2.98842	4.10864	1.35891	1.01315	0.945785	1.37902	0.956579	0.705156	0.999828	0.960374	1.24382	0.612982	1.58468	1.20371	6.80461	4.00446	1.17421	0.905484	1.1613	4.00446
TraesCS3A02G332700	0.166746	1.04934	0.617239	0.403878	0.209101	0.719619	0.226744	0.206478	0.2191	0.0653413	0.0642071	0.07115	0.0649398	0	0.293101	0.0688196	0.209264	0.287514	0.420829	0.0739342	0.5593	0.340485	0.10495	0.106715	0.247885	0.340485
TraesCS3A02G332900	14.6281	16.8251	15.3496	13.73	17.6038	18.0853	19.156	18.6616	19.2856	18.1792	17.5796	19.512	16.2579	15.7238	18.4872	17.2596	18.7591	16.9776	19.5713	17.6593	15.1332	18.3767	18.6391	16.9321	18.2418	18.6391
TraesCS3A02G333000	137.217	152.337	144.032	144.624	143.606	127.411	143.263	152.891	129.438	133.821	128.517	141.841	131.43	129.451	122.999	136.184	145.404	143.702	152.944	131.314	144.553	141.793	133.404	130.016	143.341	143.341
TraesCS3A02G333100	6.08011	8.76146	8.67848	7.82881	8.75354	7.72976	8.167	9.14216	8.0587	7.43407	8.01472	7.45765	8.36609	8.508	7.58544	7.71176	8.6939	8.95862	8.99376	8.42579	7.83721	8.44812	7.74128	8.04282	8.76802	8.76802
TraesCS3A02G333200	22.7173	23.8732	23.2494	22.4762	15.6533	15.0054	15.8479	15.6768	5.59687	6.22446	8.43996	6.20982	5.80606	3.91273	5.24103	5.12744	3.52661	3.51923	2.84746	4.64288	23.079	15.5459	6.61778	5.02182	3.63405	15.5459
TraesCS3A02G333300	255.321	279.188	284.601	268.833	291.465	248.709	257.603	261.76	225.174	231.043	237.502	243.387	232.279	232.634	232.562	238.092	247.935	240.467	252.476	224.965	271.986	264.884	234.277	233.892	241.461	264.884
TraesCS3A02G333400	11.0841	11.3328	12.1712	11.9909	13.6717	14.0237	12.8133	11.2823	10.9488	13.9153	13.3439	13.4577	13.6175	12.1418	13.5516	14.4953	14.8551	16.4488	15.6949	12.5686	11.6448	12.9478	12.9164	13.4515	14.8919	14.8919
TraesCS3A02G333500	4.8602	8.81563	7.08151	7.62134	7.42388	6.63328	5.83559	5.76217	11.0399	8.78309	7.10757	8.538	12.4443	12.2332	9.59734	10.9151	11.8096	13.7071	9.50709	12.6204	7.09467	6.41373	8.86715	11.2975	11.911	11.911
TraesCS3A02G333600	0	0	0	0.0847977	0	0	0	0	0	0	0	0	0	0	0	0	0	0	0	0	0.0211994	0	0	0	0	0
TraesCS3A02G333700	26.1602	32.0903	30.5736	28.0918	30.2056	29.5705	30.5098	30.706	34.2477	36.1234	34.6317	32.7994	33.8608	34.7319	35.2415	33.9589	32.8305	33.5075	35.9347	35.7423	29.229	30.248	34.4505	34.4483	34.5038	34.5038
TraesCS3A02G333900	0	0	0	0.0229793	0.0832801	0	0.12041	0.0548236	0.0290876	0	0	0	0.0258641	0.0905639	0.0466942	0.0548186	0.0277817	0	0.0718314	0.088339	0.00574484	0.0646283	0.0072719	0.0544852	0.046988	0.0646283
TraesCS3A02G334000	3.69568	4.33502	3.99676	3.90399	5.17962	4.40098	4.04992	3.28414	4.39899	4.06346	3.76691	3.47853	4.80047	4.80257	4.10403	4.76426	5.67475	5.3415	5.19649	5.75452	3.98286	4.22867	3.92697	4.61783	5.49181	5.49181
TraesCS3A02G334100	10.2471	12.1077	12.9075	10.8884	12.8141	13.4195	13.4302	12.6534	18.2958	19.6024	18.4225	16.1091	17.4672	16.1893	17.7965	14.6992	14.559	15.1313	13.5806	16.1707	11.5377	13.0793	18.1075	16.538	14.8604	18.1075
TraesCS3A02G334200	0.0868654	0.0341653	0.0357274	0.0300568	0.0726197	0	0.0787473	0.0717088	0	0.0340391	0.0334482	0	0	0.0394856	0	0	0.0726764	0	0	0	0.0467037	0.0557689	0.0168718	0.00987139	0.0181691	0.0557689
TraesCS3A02G334300	29.8964	30.553	31.288	30.477	33.4799	33.8766	36.2207	31.2204	36.6534	36.4797	40.9708	37.7682	40.1125	40.0376	38.6896	37.0165	38.115	40.156	36.4426	40.536	30.5536	33.6994	37.968	38.9641	38.8124	38.9641
TraesCS3A02G334400	4.39431	2.69621	4.77144	8.75808	6.61258	6.82716	2.86822	6.31198	5.08113	5.78578	4.26401	7.42514	3.90194	5.03365	3.89298	5.6585	2.86769	3.40962	4.56283	5.14379	5.15501	5.65498	5.63902	4.62177	3.99598	5.65498
TraesCS3A02G334500	57.2432	52.1036	58.6791	58.5899	57.8968	56.6631	50.5391	54.7038	47.9372	49.9598	51.1004	49.8259	51.7749	47.9129	51.7828	53.8041	49.1183	50.9928	51.9233	55.3088	56.654	54.9507	49.7058	51.3187	51.8358	54.9507
TraesCS3A02G334600	2.60968	2.34291	2.55504	2.91508	3.77054	3.67254	3.27867	4.28524	3.20542	3.96825	3.73552	5.08354	3.77816	3.86822	3.76948	4.60094	3.80908	3.96174	4.78625	4.4901	2.60568	3.75175	3.99818	4.0042	4.26179	4.26179
TraesCS3A02G334700	27.3535	31.36	30.1349	30.0346	26.879	27.7309	25.279	27.2534	27.9757	27.4949	30.0712	24.7899	26.7217	27.4275	27.9698	25.0808	23.9071	26.6043	28.1252	27.1359	29.7207	26.7856	27.5829	26.8	26.4431	27.5829
TraesCS3A02G334800	5.82039	8.24124	5.6556	5.5887	5.80862	4.99521	5.30942	6.54658	5.86335	6.95639	5.63099	6.14675	5.75192	6.1513	6.98257	6.75617	5.60011	7.55826	7.16103	6.4518	6.32648	5.66496	6.14937	6.41049	6.6928	6.6928
TraesCS3A02G334900	1.6216	2.37807	2.17238	1.6352	1.94634	2.26308	1.70106	1.95062	2.46557	2.36929	2.62253	2.81715	2.43593	1.92703	2.34546	2.03649	2.41302	2.42658	2.9316	2.9582	1.95181	1.96527	2.56863	2.18623	2.68235	2.68235
TraesCS3A02G335000	27.0516	24.7695	22.9854	24.8287	23.1955	22.9192	25.5098	25.2507	29.5552	27.8317	28.6271	27.8084	27.31	27.8336	26.1757	27.5479	25.2618	25.376	23.4156	24.9039	24.9088	24.2188	28.4556	27.2168	24.7393	28.4556
TraesCS3A02G335100	0.937631	0.958834	0.771289	1.16797	1.25418	1.39788	1.36001	1.93507	0.739214	0.88181	0.50546	0.72015	1.09549	0.937662	0.659254	0.92875	1.6474	1.37421	1.01415	1.24722	0.95893	1.48678	0.711659	0.905289	1.32074	1.48678
TraesCS3A02G335200	0.0350273	0.04133	0.0324148	0.0363599	0.0549054	0.0618404	0.035723	0.0542167	0	0	0.0606939	0.022419	0.0409244	0.047766	0.0461772	0.032527	0.0549482	0.0339728	0.0568289	0.0349444	0.036283	0.0516714	0.0207782	0.0418487	0.0451736	0.0516714
TraesCS3A02G335300	6.40907	7.1468	6.99561	8.04198	8.39028	12.3514	7.75745	6.32279	11.8917	12.5021	10.8206	10.6384	9.58641	9.12411	11.5875	13.2112	12.4627	18.7623	13.9405	12.5536	7.14837	8.70547	11.4632	10.8773	14.4297	14.4297
TraesCS3A02G335400	1.65775	1.07517	1.09724	1.43591	1.67958	1.39553	1.59737	1.45459	1.48582	1.44548	1.67403	1.81289	1.85988	1.46717	1.66731	1.61758	1.59822	1.50491	1.66242	1.22668	1.31652	1.53177	1.60455	1.65298	1.49806	1.65298
TraesCS3A02G335600	0.467063	0.564883	0.66275	0.642404	0.527129	0.590962	0.587486	0.60727	0.613709	0.672612	0.674425	0.822088	0.586625	0.764311	0.701944	0.766247	0.395655	0.558704	0.580959	0.698937	0.584275	0.578212	0.695709	0.704781	0.558564	0.704781
TraesCS3A02G335700	0.0256466	0.0151307	0	0.0133112	0	0	0	0.0317575	0	0.0452246	0.0148132	0.0656598	0.0149822	0	0	0.0317546	0	0.0497491	0	0	0.0135221	0.00793939	0.0314244	0.0116842	0.0124373	0.0314244
TraesCS3A02G335800	0.557823	0.658197	0.98942	0.86857	1.09299	0.902765	1.13781	0.798666	0.893302	1.35252	1.14781	1.29424	1.01834	0.760693	0.864085	0.863344	0.962581	1.19478	1.33868	1.18257	0.768502	0.983056	1.17197	0.876616	1.16965	1.17197
TraesCS3A02G335900	0.0351045	0.0276141	0.0288767	0.0121467	0.0146737	0.0137726	0	0	0	0.0137561	0	0.0149789	0	0	0	0	0	0	0	0	0.0259355	0.00711159	0.00718375	0	0	0.00718375
TraesCS3A02G336000	12.2846	5.90541	7.18595	11.6185	8.10187	10.7103	9.03298	11.0426	8.36977	7.27428	7.04289	6.7561	7.3359	7.32138	9.21321	6.30948	7.3088	5.29547	5.70858	5.56796	9.24862	9.72195	7.36076	7.54499	5.9702	9.72195
TraesCS3A02G336100	11.6646	12.8391	13.1845	12.4021	17.9023	19.7229	17.8148	19.052	19.7878	21.9761	21.5192	22.2304	20.9257	17.2719	21.8272	20.8556	18.5171	20.9102	18.7601	21.6819	12.5226	18.623	21.3784	20.2201	19.9673	21.3784
TraesCS3A02G336200	4.61262	4.66817	5.15157	5.09092	6.03574	5.36467	5.40461	5.84715	5.19846	5.33679	5.539	5.81121	5.90043	4.94759	5.94152	5.73374	6.54382	5.87071	5.99478	6.18412	4.88082	5.66304	5.47136	5.63082	6.14836	6.14836
TraesCS3A02G336300	0	0	0.0529481	0	0	0	0	0	0	0	0	0	0	0	0	0	0	0	0	0	0.013237	0	0	0	0	0
TraesCS3A02G336500	0.559602	0.483143	0.623122	0.722574	0.564818	0.514068	0.222719	0.287317	0.376619	0.352997	0.741039	0.436793	0.446509	0.372253	0.302292	0.523883	0.633775	0.706024	0.42812	0.508351	0.59711	0.39723	0.476862	0.411234	0.569067	0.569067
TraesCS3A02G336600	8.4829	7.69261	9.65942	8.54435	10.0063	10.488	10.2003	10.66	8.69876	9.55807	9.07229	9.18331	8.73469	8.27265	10.5129	8.85136	9.6666	10.4818	11.4078	10.3797	8.59482	10.3386	9.12811	9.09289	10.484	10.484
TraesCS3A02G336700	0.0280948	0	0.0346658	0	0.105693	0.0330675	0.191019	0.173945	0.0369158	0	0	0	0	0.153249	0	0.139143	0.0352585	0	0.0911631	0.224227	0.0156902	0.125931	0.00922896	0.0730982	0.087662	0.125931
TraesCS3A02G336800	0.178571	0	0.0734454	0.123576	0.0746427	0.210177	0.080941	0	0.234637	0.13995	0.0687601	0.0761953	0	0.0811711	0	0.0736997	0.224103	0.0769755	0.128763	0.158354	0.0938981	0.0914402	0.129886	0.0387177	0.147049	0.147049
TraesCS3A02G336900	3.4611	3.94142	3.52574	4.76253	5.09725	4.73686	3.72139	5.03331	5.44678	4.68386	5.20693	5.30631	5.21933	5.98212	4.20206	5.13251	4.1921	4.16361	4.52711	4.71095	3.9227	4.6472	5.16097	5.13401	4.39844	5.16097
TraesCS3A02G337000	0	1.01108	2.64327	0	5.90999	1.51284	1.74782	1.06107	3.3778	4.02938	4.45437	2.19379	5.00578	1.16853	1.80745	3.1829	2.15077	1.10813	1.85365	1.70973	0.913587	2.55793	3.51383	2.79117	1.70557	3.51383
TraesCS3A02G337100	29.1936	23.5482	23.1495	21.7009	19.442	19.6555	22.7085	23.1296	17.7169	16.8689	17.6716	19.688	15.5608	17.5999	17.1341	17.3073	14.7481	15.837	18.3748	15.9609	24.3981	21.2339	17.9864	16.9006	16.2302	21.2339
TraesCS3A02G337200	2.67697	4.32238	4.09781	3.55187	4.92182	3.8378	3.36649	5.88194	4.57536	5.01627	5.67322	5.71985	5.29116	6.01103	5.09466	4.98424	6.18865	5.20578	4.50645	4.76565	3.66226	4.50201	5.24618	5.34527	5.16663	5.34527
TraesCS3A02G337300	56.3069	55.7741	54.6624	54.5003	52.1025	45.2194	45.3459	44.333	40.2721	38.9168	40.5475	39.0263	40.0016	42.8258	38.2713	41.0218	42.4256	44.1361	44.2104	39.082	55.3109	46.7502	39.6907	40.5301	42.4635	46.7502
TraesCS3A02G337500	7.18485	7.11248	8.01931	7.90303	6.9141	5.96833	6.72056	6.42056	7.62014	7.72433	7.21072	7.93559	7.6268	7.38247	7.48717	7.6403	8.31774	8.25698	7.81758	7.71411	7.55492	6.50589	7.62269	7.53418	8.0266	8.0266
TraesCS3A02G337600	0	0	0.00535205	0	0	0	0	0	0	0	0	0	0	0	0	0	0	0	0	0	0.00133801	0	0	0	0	0
TraesCS3A02G337700	0	0.0548072	0	0	0	0	0	0	0	0	0	0	0	0	0.097976	0	0	0	0	0	0.0137018	0	0	0.024494	0	0.024494
TraesCS3A02G337800	15.651	19.5959	20.0814	18.6353	20.6	20.265	19.6991	19.8438	18.2517	19.7517	19.8412	19.5556	18.9501	19.8685	18.8311	19.3957	21.5903	21.8891	20.7369	21.4825	18.4909	20.1019	19.3501	19.2613	21.4247	21.4247
TraesCS3A02G337900	7.39006	9.21075	7.94509	8.98747	10.4846	9.28106	8.05546	9.17546	10.3872	10.2714	10.0702	8.87661	9.30554	10.3749	11.2417	10.5974	10.5425	11.0685	9.8147	12.0439	8.38334	9.24914	9.90138	10.3799	10.8674	10.8674
TraesCS3A02G338000	35.3402	29.49	30.5929	35.1149	18.8646	18.7835	19.4822	25.8229	10.2494	10.7138	12.2289	15.0286	13.9958	11.1799	10.9129	12.516	13.7849	11.7342	15.109	12.2286	32.6345	20.7383	12.0552	12.1512	13.2142	20.7383
TraesCS3A02G338100	3.18679	4.63396	4.63373	4.15907	4.62636	4.79361	4.36941	3.78238	1.7375	2.53383	2.12324	2.18356	1.91573	1.74913	1.71535	2.14479	1.77565	1.88102	2.4171	2.21624	4.15339	4.39294	2.14453	1.88125	2.0725	4.39294
TraesCS3A02G338300	1.01652	1.6642	1.5208	1.45089	1.62526	1.70492	1.39955	1.55767	1.61951	2.21075	1.73202	1.51268	1.7221	1.49017	1.58131	1.84072	1.53085	2.15258	1.66296	1.74089	1.4131	1.57185	1.76874	1.65857	1.77182	1.77182
TraesCS3A02G338400	36.7992	37.4096	42.0557	41.9306	35.1205	38.6556	32.2113	27.7632	24.2276	25.1415	26.4079	20.491	23.8691	22.0055	24.8191	24.3025	24.8599	22.2057	22.7403	22.772	39.5487	33.4376	24.067	23.7491	23.1445	33.4376
TraesCS3A02G338500	0.864091	1.03157	0.852954	1.00249	1.2493	1.2683	0.801768	1.29657	1.25561	0.968008	1.35047	1.21022	1.06896	1.08131	0.964928	1.3468	0.918567	1.2489	0.967599	1.18996	0.937777	1.15398	1.19608	1.1155	1.08126	1.19608
TraesCS3A02G338600	10.6136	15.4343	11.891	11.7643	11.9882	11.9174	14.3975	13.5244	13.507	13.6856	11.5184	12.5007	12.9109	12.7213	13.7956	12.9822	11.933	13.526	13.4255	14.1521	12.4258	12.9569	12.8029	13.1025	13.2592	13.2592
TraesCS3A02G338700	17.0474	16.1055	18.5237	18.5529	13.8424	13.6477	10.9381	11.0539	9.35851	9.27557	8.89279	7.56896	9.084	10.7335	10.0019	9.27016	8.98654	10.6504	10.2368	10.4188	17.5574	12.3705	8.77396	9.77241	10.0731	12.3705
TraesCS3A02G338800	0.551679	0.216982	0.226904	0.890818	0.384338	0.432883	0.166707	0.22771	0.241631	0.288242	0.141619	0.313866	0.429706	0.0835905	0.0646481	0.227689	0.153855	0.0792699	0.265202	0.163074	0.471596	0.30291	0.246339	0.201409	0.16535	0.30291
TraesCS3A02G338900	2.46004	2.40712	1.99894	2.86506	1.50483	0.776832	0.897495	0.891574	0.23652	0.423217	0.415871	0.384033	0.350514	0.736402	0.126561	0.371455	1.35541	0.543152	0.519184	0.71831	2.43279	1.01768	0.36491	0.396233	0.784013	1.01768
TraesCS3A02G339000	0.735373	0.946576	0.907369	0.832747	0.46108	0.472108	0.681799	0.289734	0.043921	0.0785902	0.193065	0.0855766	0.390536	0.36466	0.246771	0.248321	0.335593	0.129679	0.289233	0.0444626	0.855516	0.47618	0.100288	0.312572	0.199742	0.47618
TraesCS3A02G339100	8.90513	14.3125	10.8237	11.5472	11.5381	10.0634	11.1438	11.0636	11.3901	11.5991	11.0901	12.2325	12.029	11.5184	11.8256	11.6121	12.0112	11.3056	12.8639	12.4948	11.3971	10.9522	11.578	11.7463	12.1689	12.1689
TraesCS3A02G339200	1107.26	1190.61	1082.76	1088.62	997.909	945.707	933.669	971.826	955.43	945.028	963.669	875.027	879.389	883.726	892.873	840.829	835.006	844.419	794.116	831.491	1117.31	962.278	934.789	874.204	826.258	962.278
TraesCS3A02G339300	2.1922	1.69617	1.50767	1.97717	2.34344	2.07263	2.44344	3.29306	2.2194	2.15464	2.36632	2.43818	2.51929	2.00931	3.22167	2.31383	2.43547	2.41668	2.37112	2.5814	1.8433	2.53814	2.29464	2.51603	2.45116	2.53814
TraesCS3A02G339400	1.15698	2.11601	1.99862	1.74145	1.30578	2.72353	1.25863	1.5043	1.52025	2.24421	1.93795	1.48104	2.02766	1.73553	2.01337	1.93392	1.81499	1.64583	2.25254	2.23154	1.75327	1.69806	1.79586	1.92762	1.98622	1.98622
TraesCS3A02G339500	4.11047	4.72732	6.42009	5.18505	6.06802	5.75662	5.58949	5.60533	5.40106	4.58753	5.6499	5.79461	6.32229	5.88919	5.70703	6.24904	5.68096	3.76805	4.67106	6.50583	5.11073	5.75486	5.35827	6.04189	5.15647	6.04189
TraesCS3A02G339600	0.308674	0	0.0634782	0.267015	0.064513	0.181654	0.20987	0	0.135196	0	0.0594287	0.197565	0.240428	0.841865	0.108515	0.0636979	0.322817	0.133058	0.111289	0	0.159792	0.114009	0.0980475	0.313626	0.141791	0.313626
TraesCS3A02G339700	0.391189	0.461579	0.27582	0.493088	0.210237	0.230214	0.113988	0.1038	0	0.0656965	0.032278	0.107305	0	0.0381041	0.0294693	0.0691936	0.0350668	0.0361346	0.0604451	0.037168	0.405419	0.16456	0.0513199	0.0341918	0.0422036	0.16456
TraesCS3A02G339800	0.0154637	0.0486564	0.0254406	0.0428053	0.0581745	0.054602	0.0560739	0.0446793	0.0541836	0.0363576	0.0238176	0.0395897	0.0662461	0.0562333	0.0271815	0.0638216	0.051751	0.0533267	0.0613276	0.0205694	0.0330915	0.0533824	0.0384871	0.0533706	0.0467437	0.0533824
TraesCS3A02G339900	9.35022	15.7557	16.2024	14.9436	15.565	15.3143	15.9792	15.4467	16.2219	17.4557	16.0197	15.4286	16.1144	17.2531	17.0642	15.4398	17.5542	16.677	18.8347	16.9591	14.063	15.5763	16.2815	16.4679	17.5062	17.5062
TraesCS3A02G340000	0.133271	0.334159	0.308328	0.380439	0.0417806	0.254897	0.407754	0.165026	0.218893	0.430845	0.365634	0.490471	0.525516	0.545218	0.245972	0.660043	0.480852	0.689381	0.46848	0.576141	0.289049	0.217364	0.376461	0.494187	0.553714	0.553714
TraesCS3A02G340100	1.38268	2.47471	2.58786	2.43514	2.94176	2.65139	2.76746	2.38544	3.36823	2.92216	2.88938	3.14215	2.84975	2.83889	3.06397	3.19312	3.15852	3.69669	3.34392	3.22378	2.2201	2.68651	3.08048	2.98643	3.35573	3.35573
TraesCS3A02G340300	1.56125	1.17518	1.56105	1.95595	2.49789	2.24945	2.26942	2.99987	4.17362	2.43662	2.79855	3.79032	4.11994	4.51504	4.31518	3.6995	4.02002	3.23735	3.55202	3.54477	1.56336	2.50416	3.29978	4.16241	3.58854	4.16241
TraesCS3A02G340400	0.0942285	0	0.145334	0.0978136	0	0.0554533	0	0.0583404	0	0.0276934	0	0.0603104	0	0	0	0.0291675	0	0.030464	0	0	0.0843441	0.0284484	0.0220009	0.00729188	0.00761599	0.0284484
TraesCS3A02G340600	0	0	0	0	0	0	0	0	0	0	0	0	0	0.18196	0	0	0	0	0	0	0	0	0	0.0454901	0	0.0454901
TraesCS3A02G340700	0.716876	0	0.442273	0.465094	0	0	0.121852	0.443845	0	0.105343	0.103515	0	0	0	0	0.110951	0	0	0.193846	0	0.406061	0.141424	0.0522145	0.0277377	0.0484614	0.141424
TraesCS3A02G340800	0	0.312436	0.108907	0.274865	0	0	0	0	0	0	0	0	0	0	0	0	0	0	0	0	0.174052	0	0	0	0	0
TraesCS3A02G340900	4.97739	5.63492	6.14155	4.88748	2.6991	1.58334	1.2805	1.58249	0.0883807	0	0.155399	0.172203	0.62869	0	0.283754	0.249844	0.0844127	0	0.363758	0	5.41034	1.78636	0.103996	0.290572	0.112043	1.78636
TraesCS3A02G341000	147.786	170.973	172.477	155.066	126.388	116.883	120.075	122.564	111.426	113.464	102.849	96.2641	98.6284	110.499	103.659	99.3281	103.116	102.723	114.257	100.492	161.576	121.477	106.001	103.029	105.147	121.477
TraesCS3A02G341100	26.9933	26.8602	27.8512	27.5381	35.0751	34.2599	33.874	30.9058	35.2159	34.1811	34.1984	37.6913	34.8882	31.2396	34.8214	35.6237	37.3944	37.2486	37.8426	37.7598	27.3107	33.5287	35.3217	34.1432	37.5614	37.5614
TraesCS3A02G341200	0	0	0	0	0	0	0	0	0	0	0	0	0	0	0.0385419	0	0	0	0	0	0	0	0	0.00963547	0	0.00963547
TraesCS3A02G341300	3.84232	4.46323	4.79013	3.92651	3.5201	2.74156	2.19281	2.53916	0.549342	0.772331	0.712928	0.866473	0.837366	1.16739	1.13381	0.714844	0.84948	0.720872	0.990527	1.13871	4.25555	2.74841	0.725269	0.963355	0.924898	2.74841
TraesCS3A02G341400	7.03954	8.8819	10.406	7.94043	9.70163	8.75721	8.19821	7.91855	8.01342	6.59586	7.04496	7.76214	7.18644	7.62747	7.53457	7.5942	7.58804	8.26976	8.36793	7.85729	8.56697	8.6439	7.3541	7.48567	8.02075	8.6439
TraesCS3A02G341600	0.358145	1.29418	1.02192	1.16179	0.814022	0.895764	1.0349	0.554353	0.794128	1.13152	1.16359	1.1748	0.915343	0.732594	1.13316	1.35804	0.955116	1.15788	0.77475	0.952795	0.959008	0.82476	1.06601	1.03478	0.960135	1.06601
TraesCS3A02G341700	4.91749	3.47226	4.1088	4.70265	4.51567	4.19279	3.68568	3.66791	3.4088	3.48221	3.06393	3.7422	3.32509	3.35295	3.89991	3.73948	4.30052	4.10599	4.58592	4.0174	4.3003	4.01551	3.42428	3.57936	4.25246	4.25246
TraesCS3A02G341800	0.394753	0.375633	0.487082	0.575003	0.247511	0.142385	0.242422	0.244406	0.0836607	0.112274	0.10297	0.154856	0.171095	0.130238	0.08058	0.134017	0.0559332	0.0905714	0.123959	0.143977	0.458118	0.219181	0.11344	0.128983	0.10361	0.219181
TraesCS3A02G341900	0	0	0	0	0.00960666	0	0	0.00948615	0.0201322	0.00900588	0.0265486	0.0392259	0.0179011	0.0208937	0.00807951	0	0	0	0.024858	0	0	0.0047732	0.0237282	0.0117186	0.00621451	0.0237282
TraesCS3A02G342000	0.118032	0.131078	0.111371	0.093694	0.182839	0.163439	0.132178	0.180546	0.273691	0.34281	0.16843	0.284408	0.227136	0.208299	0.241645	0.206319	0.200409	0.233447	0.26284	0.277066	0.113544	0.164751	0.267335	0.22085	0.243441	0.267335
TraesCS3A02G342100	27.3791	28.4103	25.5745	25.0711	30.038	31.4655	31.2899	29.9378	30.9526	31.311	30.9108	30.2179	30.4516	27.0461	29.5039	30.1809	30.6844	31.394	29.2915	28.7259	26.6087	30.6828	30.8481	29.2956	30.024	30.8481
TraesCS3A02G342300	13.9009	16.4397	15.3683	17.1013	14.4634	15.2207	13.6531	15.1869	14.9046	13.3908	13.3602	14.0525	14.8491	14.5585	13.8397	12.0973	16.3089	15.3058	15.2072	14.9827	15.7026	14.631	13.927	13.8361	15.4512	15.4512
TraesCS3A02G342500	69.5095	58.3599	61.2405	67.4611	75.3028	72.0378	73.5379	70.4943	70.8006	74.6086	72.9728	76.8377	80.6666	69.3242	76.7811	78.3367	76.9342	76.4488	73.1627	77.9489	64.1427	72.8432	73.8049	76.2772	76.1236	76.2772
TraesCS3A02G342600	0.134341	0	0.055254	0	0.0561547	0	0	0.110901	0	0.052643	0	0.0573228	0.104639	0	0	0	0.0561986	0	0	0.0595659	0.0473988	0.0417639	0.0274914	0.0261598	0.0289411	0.0417639
TraesCS3A02G342700	2.58254	3.22649	2.71796	1.65579	3.23852	4.47006	2.68548	2.91573	2.49514	3.39316	2.8078	3.30588	2.48486	3.93609	3.44468	3.10355	3.71767	2.75036	3.3684	3.13213	2.54569	3.32745	3.0005	3.2423	3.24214	3.32745
TraesCS3A02G342705	2.5697	3.32434	2.55951	3.59948	2.60123	2.87877	3.15752	2.64528	2.48154	2.76613	2.89693	2.69497	3.00234	2.7443	3.06934	2.91337	4.07974	2.88271	2.81291	2.30623	3.01326	2.8207	2.70989	2.93234	3.0204	3.0204
TraesCS3A02G342800	8.53728	10.2923	11.1442	10.78	11.679	10.396	10.4604	9.93364	10.5229	10.9406	10.3064	10.1196	11.0098	10.6025	11.0322	10.8001	11.8261	11.4667	13.0673	11.2282	10.1884	10.6173	10.4724	10.8611	11.8971	11.8971
TraesCS3A02G342900	12.4168	13.4857	14.3808	15.1742	5.98059	5.71297	5.14213	6.3249	1.40906	1.65875	1.40176	1.48109	1.74747	1.96264	1.93456	1.99164	1.98328	2.55458	3.63226	1.9895	13.8644	5.79015	1.48767	1.90908	2.53991	5.79015
TraesCS3A02G343100	0	0	0.0196518	0	0	0	0	0	0	0	0	0	0	0	0	0	0	0	0	0	0.00491295	0	0	0	0	0
TraesCS3A02G343200	5.89694	7.10171	7.27618	6.2477	7.74381	6.94068	6.93067	7.15126	8.06843	8.50695	8.35927	7.61541	8.75953	7.35363	8.14558	8.55057	8.03365	9.78545	8.73007	8.7464	6.63063	7.1916	8.13752	8.20233	8.82389	8.82389
TraesCS3A02G343300	177.159	196.783	195.365	190.219	182.48	184.009	187.686	184.911	206.567	205.799	202.02	194.396	198.05	223.241	198.307	209.945	208.207	244.648	231.568	209.931	189.881	184.771	202.195	207.386	223.588	223.588
TraesCS3A02G343400	0	0	0	0	0	0	0	0	0	0	0.0838715	0	0	0	0	0	0	0	0	0	0	0	0.0209679	0	0	0.0209679
TraesCS3A02G343500	0.214	0.555514	0.369673	0.222142	0.268357	0.0503754	0.1746	0.26499	0	0.251574	0.296649	0.219151	0	0.0583655	0	0	0.0537132	0	0	0	0.340332	0.189581	0.191843	0.0145914	0.0134283	0.191843
TraesCS3A02G343600	0.0936919	0.110551	0.115605	0.226932	0.0391633	0.110275	0.297275	0.348049	0.287254	0	0.324692	0.039978	0.109466	0.127766	0.0329376	0.0773371	0.117582	0	0	0.0415423	0.136695	0.198691	0.162981	0.0868766	0.039781	0.198691
TraesCS3A02G343700	0	0	0	0	0	0.0833232	0	0	0	0	0	0	0	0	0	0	0.177688	0	0	0	0	0.0208308	0	0	0.044422	0.044422
TraesCS3A02G343900	0.171497	0.33726	0.0705362	0.118681	0.143372	0.134568	0.0777349	0	0.375572	0.0672031	0	0	0.0667901	0.0779559	0	0	0.143484	0	0.0618313	0.0760407	0.174494	0.0889187	0.110694	0.0361865	0.070339	0.110694
TraesCS3A02G344000	11.7474	12.2211	11.9132	12.2719	11.77	10.7482	12.2754	11.6224	13.0202	11.6665	11.3086	12.2827	12.0139	11.6581	12.5471	12.8427	11.4978	13.2975	13.3689	13.2802	12.0384	11.604	12.0695	12.2654	12.8611	12.8611
TraesCS3A02G344100	34.9467	40.3654	39.5821	37.0274	35.4552	29.3035	30.5207	32.6875	31.7807	33.1435	33.5743	29.5374	29.8086	31.8865	30.5539	28.6031	30.3539	28.8348	30.1898	31.7805	37.9804	31.9917	32.009	30.213	30.2897	32.009
TraesCS3A02G344300	29.3198	32.6368	33.9077	36.1638	33.3633	34.0605	33.9822	36.556	42.7996	41.1399	40.1148	42.4137	43.0625	41.9102	41.0011	41.6911	46.9028	42.2098	42.413	42.1338	33.007	34.4905	41.617	41.9162	43.4148	43.4148
TraesCS3A02G344400	6.43703	6.09858	5.74669	6.44611	7.43105	6.97471	6.79659	6.89241	9.50293	7.90111	7.89518	7.53715	8.62676	7.79699	8.60589	7.54814	7.86453	8.03054	8.232	8.78906	6.1821	7.02369	8.20909	8.14444	8.22903	8.22903
TraesCS3A02G344500	0.459459	0.515026	0.498891	0.491248	0.478215	0.546189	0.53731	0.500664	0.561457	0.502323	0.536063	0.482281	0.751538	0.551369	0.542721	0.654216	0.559314	0.52287	0.586409	0.641721	0.491156	0.515595	0.520531	0.624961	0.577578	0.624961
TraesCS3A02G344600	0.28366	0.0836754	0.0875014	0.147226	0.444639	0.166934	0	0.439062	0.186361	0	0.0819194	0	0.165709	0	0.149582	0.439021	0	0.183414	0	0	0.150516	0.262659	0.0670702	0.188578	0.0458535	0.262659
TraesCS3A02G344700	2758.16	2429.93	2183.87	2215.09	1758.07	1658.6	1677.32	1884.67	1460.68	1398.09	1532.82	1581.29	1495.14	1145.91	1351.18	1493.24	1538.21	1516.08	1592.45	1477.89	2396.77	1744.66	1493.22	1371.37	1531.16	1744.66
TraesCS3A02G344800	3.56689	3.20915	3.30086	3.37862	4.24926	4.46061	2.7283	2.15319	0.644437	0.524147	0.515049	0.741965	0.416741	0.851219	1.26963	0.938483	0.783368	1.49912	1.3503	0.830307	3.36388	3.39784	0.606399	0.869017	1.11578	3.39784
TraesCS3A02G345000	0.353054	0.451297	0.14521	0.305405	0.147577	0.2424	0.240044	0.182157	0	0.103761	0	0.22597	0.103123	0.0802421	0.186175	0.109284	0.073846	0.0760945	0.127289	0.156542	0.313741	0.203045	0.0824327	0.119706	0.108443	0.203045
TraesCS3A02G345100	2.57354	2.11479	2.09808	1.95589	2.13228	1.62271	2.24971	2.39007	5.01197	5.67265	5.36183	6.17693	4.7787	4.44954	3.73204	3.07266	2.30697	2.37721	2.48534	2.93424	2.18558	2.09869	5.55585	4.00823	2.52594	5.55585
TraesCS3A02G345200	0	0	0	0	0	0	0	0	0	0	0	0.0402838	0	0	0	0	0.0394938	0	0	0	0	0	0.010071	0	0.00987345	0.010071
TraesCS3A02G345300	0	0.0347524	0	0.0305733	0	0	0	0	0	0	0	0.113106	0	0	0	0	0	0	0	0	0.0163314	0	0.0282766	0	0	0.0282766
TraesCS3A02G345400	0	0	0	0	0	0	0	0	0	0.129632	0	0	0	0	0	0	0	0	0	0	0	0	0.0324079	0	0	0.0324079
TraesCS3A02G345800	10.864	8.41974	10.1403	12.0264	6.53524	7.6438	6.81411	6.99931	5.47822	5.51389	5.97389	5.38826	5.99523	10.5509	6.38422	5.70813	6.99313	6.53212	7.58804	6.77225	10.3626	6.99812	5.58857	7.15962	6.97139	7.15962
TraesCS3A02G346000	19.861	21.67	17.5535	17.4754	13.9141	11.8724	14.5679	15.5485	26.3254	20.486	19.5678	18.1217	24.3833	21.155	18.929	20.9305	22.3061	25.5492	21.7077	20.589	19.14	13.9757	21.1252	21.3494	22.538	22.538
TraesCS3A02G346100	1.72879	1.5299	1.49319	2.39275	2.05951	1.76347	1.52804	1.28443	2.49874	2.06621	1.66421	1.7704	2.25549	1.84672	2.036	1.89079	2.42272	1.90031	2.46201	1.80135	1.78616	1.65886	1.99989	2.00725	2.1466	2.1466
TraesCS3A02G346200	0.158195	0	0	0	0	0	0	0	0	0.185972	0	0.405008	0	0	0	0	0	0	0	0	0.0395488	0	0.147745	0	0	0.147745
TraesCS3A02G346300	0.216906	0.127968	0.267638	0.281448	0	0.127649	0	0	0	0	0	0	0	0.0739476	0	0.067141	0	0.140251	0	0.0721309	0.22349	0.0319122	0	0.0352722	0.0530954	0.0530954
TraesCS3A02G346400	5.1969	6.21271	6.62334	6.42386	6.34544	5.1107	4.32378	4.61471	4.35773	4.58204	4.81847	3.58885	4.3941	5.36182	4.07466	4.36029	5.44932	4.59831	4.95539	3.95668	6.1142	5.09866	4.33677	4.54772	4.73993	5.09866
TraesCS3A02G346600	5.07726	6.32259	5.83624	7.26186	6.98908	6.81293	6.43187	6.79901	6.64966	6.72698	7.87111	7.51552	7.05278	6.65313	7.02923	7.92463	9.4229	7.67802	8.96191	7.32563	6.12449	6.75822	7.19082	7.16494	8.34712	8.34712
TraesCS3A02G346700	1.98064	3.48639	3.32529	3.25252	2.60588	1.64331	2.03102	2.81443	2.15454	1.27871	1.89415	1.70412	2.12442	1.52759	1.28416	1.46739	1.28358	1.40665	1.24674	1.7708	3.01121	2.27366	1.75788	1.60089	1.42694	2.27366
TraesCS3A02G346800	2.75717	2.88267	3.05754	2.49979	3.58881	3.61489	3.29839	3.58701	3.85215	5.19016	4.29373	4.15489	4.85244	3.73611	4.87713	4.45094	5.49691	5.43861	5.22828	5.66379	2.79929	3.52227	4.37273	4.47916	5.4569	5.4569
TraesCS3A02G346900	2.28914	0.609914	0.956702	0.53657	0.0462999	0	0	0.411473	0.0970283	0	0.085302	0	0.129413	0	0	0.045715	0.0926721	0	0	0	1.09808	0.114443	0.0455826	0.0437821	0.023168	0.114443
TraesCS3A02G347100	0.0267604	0	0.0330194	0.0277785	0.0503365	0.0787423	0.0363892	0.0165684	0	0.0157295	0	0	0	0	0	0.0165668	0.0335839	0	0.0289444	0.0177981	0.0218896	0.0455091	0.00393238	0.00414171	0.0200816	0.0455091
TraesCS3A02G347200	317.539	262.88	268.254	280.952	308.241	359.767	384.021	348.787	348.557	356.744	355.077	366.99	320.656	345.884	352.583	348.604	345.505	372.647	376.026	367.347	282.407	350.204	356.842	341.932	365.381	365.381
TraesCS3A02G347300	0.145338	0	0	0	0	0	0	0	0	0.22781	0.0559638	0.0620153	0.396217	0.0660651	0.153282	0.0599841	0.182397	0.125301	0.1048	0.064442	0.0363346	0	0.0864472	0.168887	0.119235	0.168887
TraesCS3A02G347400	1.28133	0.302378	1.58102	1.06407	0.321359	1.2065	0.69695	0	0	0	0.296033	0	0	0.349466	0	0.951897	0.32161	0	0.277181	0.34088	1.0572	0.556202	0.0740081	0.325341	0.234918	0.556202
TraesCS3A02G347500	0.396221	0.287702	0.526499	0.348019	0.305761	0.251112	0.290116	0.226445	0.20024	0.32247	0.246456	0.351137	0.0712197	0.207815	0.225011	0.150949	0.153	0.0788293	0.0988979	0.324335	0.38961	0.268358	0.280076	0.163749	0.163766	0.280076
TraesCS3A02G347600	2.52176	2.93448	2.74677	3.59257	4.44902	4.44192	3.76022	5.08235	4.86746	5.41794	5.48461	6.07768	6.05519	6.54572	6.03453	6.58922	6.17674	6.49976	7.61838	7.35653	2.94889	4.43338	5.46192	6.30617	6.91285	6.91285
TraesCS3A02G347700	0.287293	0.112996	0.118162	0	0	0	0	0	0	0.112579	0	0	0	0	0	0	0.120182	0	0	0	0.129613	0	0.0281447	0	0.0300456	0.0300456
TraesCS3A02G347800	0.494021	0.49964	0.522486	0.512816	0.690304	0.481782	0.556615	0.664167	0.445118	0.597355	0.554375	0.52398	0.346316	0.481205	0.431705	0.629153	0.58456	0.547599	0.503806	0.525709	0.507241	0.598217	0.530207	0.472095	0.540418	0.598217
TraesCS3A02G347900	2.5255	2.11678	2.96575	2.45886	2.07492	1.7835	2.34474	2.09203	1.57912	1.53565	1.509	1.96201	1.89251	1.78137	1.74507	1.6174	1.81424	1.64424	1.90271	1.06573	2.51672	2.0738	1.64644	1.75909	1.60673	2.0738
TraesCS3A02G348000	1.39867	1.72711	2.56864	2.12718	0.856576	0.995397	1.37116	0.563888	0.04274	0.076477	0	0.0416378	0.228021	0.177427	0.0686103	0.080548	0.204106	0.126192	0.211092	0.259603	1.9554	0.946757	0.0402137	0.138652	0.200248	0.946757
TraesCS3A02G348100	25.3043	21.4032	23.8366	19.7709	21.9506	21.9903	19.6095	23.3598	28.0056	25.2692	26.2973	26.4706	23.8423	19.1705	26.8786	27.7372	25.8376	24.1613	25.7999	27.1445	22.5787	21.7276	26.5107	24.4072	25.7358	26.5107
TraesCS3A02G348200	27.6464	30.222	30.9984	28.8438	32.969	30.8068	30.1578	34.4943	31.8434	32.3633	33.6372	32.9368	32.9016	32.2195	31.5729	33.5073	31.8216	34.0598	32.5315	31.3346	29.4277	32.107	32.6952	32.5503	32.4369	32.6952
TraesCS3A02G348300	1.78345	1.00834	1.10029	1.04136	1.63074	2.09911	1.11153	1.61029	2.83161	2.92649	2.91861	2.90127	2.56122	1.97604	2.31197	3.26629	2.98426	2.93098	2.73275	2.81711	1.23336	1.61292	2.8945	2.52888	2.86628	2.8945
TraesCS3A02G348400	0.794797	0.937812	1.47104	1.23755	0.830566	0.779561	0.18013	0.656118	0.348115	0.467175	0.153022	0	0.309536	0	0.139707	0	0.166243	0	0.286554	0	1.1103	0.611594	0.242078	0.112311	0.113199	0.611594
TraesCS3A02G348500	2.24605	0.53004	1.73211	0.524588	0.0704138	0	0	0.0695306	0.147563	0.0660104	0.0648645	0.0718785	0	0.153145	0	0	0	0.145229	0	0	1.2582	0.0349861	0.087579	0.0382862	0.0363072	0.087579
TraesCS3A02G348600	22.9805	19.5332	22.3692	22.1761	35.435	30.2536	29.4552	30.7221	24.1566	26.0148	22.0729	26.3663	21.032	22.9232	26.1665	24.5016	26.7038	20.1974	22.1402	23.379	21.7647	31.4665	24.6527	23.6558	23.1051	31.4665
TraesCS3A02G348700	0.550669	0.299887	0.313599	0.527649	0.478067	0.398853	0.403205	0.367166	0.222636	0.29878	0.0978645	0.216894	0.0989814	0.404351	0.625442	0.367132	0.15948	0.164336	0.0458163	0.169036	0.422951	0.411823	0.209044	0.373977	0.134667	0.411823
TraesCS3A02G348800	2.96592	2.60788	2.65674	2.76793	2.59276	2.85312	3.23812	2.48961	3.42874	3.45316	2.61903	2.82923	3.18204	2.85842	3.14307	3.16028	3.32849	2.766	3.51644	3.09168	2.74962	2.7934	3.08254	3.08595	3.17565	3.17565
TraesCS3A02G348900	10.7694	8.89504	10.1195	8.08336	6.64854	3.80266	5.5198	4.10322	0.217703	0.194774	0.382785	0.954398	0.774308	0.225939	0.436847	0.410284	0.311894	0.53565	0.35841	0.220388	9.46682	5.01855	0.437415	0.461844	0.356585	5.01855
TraesCS3A02G349000	8.64178	9.90543	7.41332	8.2871	8.05021	7.7496	8.61757	8.61167	8.48928	9.53023	9.07957	7.53286	8.79855	9.03489	9.54813	9.68087	9.91569	10.6966	10.0147	9.74348	8.56191	8.25726	8.65798	9.26561	10.0926	10.0926
TraesCS3A02G349100	3.6643	3.93501	3.60691	5.94063	5.21461	3.19831	3.19122	3.31384	1.35247	1.93604	2.14024	1.4757	2.59759	3.76174	3.21325	2.75278	3.56523	2.8219	2.80552	3.61456	4.28671	3.72949	1.72611	3.08134	3.2018	3.72949
TraesCS3A02G349200	8.81566	9.25326	12.1455	12.295	11.1905	11.1399	10.8845	12.8584	6.96435	6.42158	8.87164	8.8617	10.9318	8.99788	7.81447	9.64288	8.82365	6.92415	6.90274	8.99265	10.6274	11.5183	7.77982	9.34675	7.9108	11.5183
TraesCS3A02G349300	0	0	0.292512	0.246084	0.29728	0	0.322365	0	0	0	0.273851	0	0	0	0	0	0	0	0.256413	0	0.134649	0.154911	0.0684629	0	0.0641031	0.154911
TraesCS3A02G349400	0.169088	0.116383	0.104318	0.117014	0.194368	0.298525	0.383215	0.244274	0.703564	0.430684	0.504594	0.703456	0.757298	0.595672	0.713322	0.767648	0.778078	0.455551	0.502943	0.431093	0.126701	0.280095	0.585575	0.708485	0.541916	0.708485
TraesCS3A02G349700	0	0	0	0	0	0	0	0	0	0	0	0	0.103345	0	0	0	0	0	0	0.117659	0	0	0	0.0258363	0.0294147	0.0294147
TraesCS3A02G349800	4.0448	5.71082	5.20412	5.02407	6.8713	6.06279	6.25234	6.03597	7.3589	7.07153	7.24829	9.13841	7.49258	8.06158	6.8728	7.53357	7.24545	6.63898	6.99238	7.51863	4.99595	6.3056	7.70428	7.49013	7.09886	7.70428
TraesCS3A02G349900	6.65624	7.2339	9.0776	6.27309	7.5507	8.27248	8.57488	8.83873	12.3712	11.0425	10.4714	10.7909	10.642	10.5102	11.2459	9.86811	11.1838	9.17412	9.92297	10.6306	7.31021	8.3092	11.169	10.5666	10.2279	11.169
TraesCS3A02G350000	24.3851	27.5255	29.3732	27.6849	33.4018	30.909	30.3767	32.2226	37.3294	37.8882	38.4912	36.585	34.8661	35.2534	35.5016	36.9914	38.136	41.1054	37.2205	37.9713	27.2422	31.7275	37.5735	35.6531	38.6083	38.6083
TraesCS3A02G350100	2.79124	2.87394	2.89566	2.84207	2.65304	2.65752	2.90107	3.4343	3.34057	2.69612	2.75201	2.41236	2.61724	2.47292	2.21254	2.28933	2.69973	2.71296	2.42292	2.53041	2.85072	2.91148	2.80027	2.39801	2.59151	2.91148
TraesCS3A02G350200	4.20506	3.64376	3.2834	3.98993	2.88376	2.70667	2.81438	3.53915	2.02884	1.89239	1.3662	1.64009	1.72723	1.70239	1.90562	1.7084	2.63864	2.42159	2.23859	2.35975	3.78054	2.98599	1.73188	1.76091	2.41464	2.98599
TraesCS3A02G350400	0.0145776	0.0516021	0.0179872	0.0151322	0	0	0	0	0	0	0	0	0	0	0	0	0	0	0.0473021	0	0.0248248	0	0	0	0.0118255	0.0118255
TraesCS3A02G350500	0	0	0	0	0	0	0	0	0	0	0	0	0	0	0	0.373088	0	0	0	0	0	0	0	0.0932719	0	0.0932719
TraesCS3A02G350600	2.70343	2.27849	3.01804	1.33633	6.13449	6.6669	9.453	8.12986	41.7811	35.5645	39.5572	32.1344	36.5492	30.0196	34.0786	34.4292	26.4958	31.1316	21.4432	31.6795	2.33407	7.59606	37.2593	33.7691	27.6875	37.2593
TraesCS3A02G350700	26.5332	24.7587	26.7293	24.956	23.6851	23.5638	21.1399	22.1257	25.3759	25.7659	25.0242	24.794	26.6993	27.224	24.6685	24.0871	23.9168	25.9267	26.0953	28.7399	25.7443	22.6286	25.24	25.6697	26.1697	26.1697
TraesCS3A02G350800	0.367786	0.385747	0.605076	0.296939	0	0.0480981	0	0.202409	0	0	0	0	0	0.055727	0	0	0	0	0	0	0.413887	0.0626268	0	0.0139318	0	0.0626268
TraesCS3A02G350900	5.29827	4.41882	4.35832	4.19667	3.41542	4.33268	4.13762	4.68999	5.00466	5.253	4.20319	4.14017	3.90311	4.75874	4.15163	6.00685	5.39416	5.66847	5.24737	5.74567	4.56802	4.14393	4.65026	4.70508	5.51392	5.51392
TraesCS3A02G351000	1.8566	1.26385	0.969199	0.889492	0.984999	0.756418	0.82536	1.37054	1.6889	1.3851	1.69101	1.1883	1.4183	1.41197	1.35559	1.76828	1.12019	0.784923	1.35162	1.47227	1.24478	0.98433	1.48833	1.48854	1.18225	1.48854
TraesCS3A02G351100	1.13576	1.34013	1.4014	1.93688	0.813856	1.05033	0.992845	0.954331	0.479687	0.66759	0.468572	0.155772	0.331744	0.497834	0.598919	0.954244	0.610868	0.472101	0.438734	0.431647	1.45354	0.952841	0.442905	0.595685	0.488338	0.952841
TraesCS3A02G351200	6.54558	6.08868	6.1441	5.2106	5.43855	5.08094	5.07836	5.76814	5.96247	5.66494	5.38104	5.19185	5.27825	4.21662	5.08222	4.84777	4.68685	5.58256	4.4303	5.04781	5.99724	5.3415	5.55007	4.85621	4.93688	5.55007
TraesCS3A02G351300	17.4597	19.1341	19.854	17.5894	21.8788	23.5955	22.5976	22.1798	26.6222	26.6091	27.3225	26.1446	28.6469	28.263	25.9916	26.9213	26.7826	27.8742	27.6612	28.4375	18.5093	22.5629	26.6746	27.4557	27.6889	27.6889
TraesCS3A02G351400	0.018863	0.0222572	0	0	0	0	0	0	0.0247855	0	0	0.0241463	0	0.0257231	0.019894	0.0934217	0.118364	0.0731806	0.102012	0	0.01028	0	0.0122329	0.0347597	0.0733891	0.0733891
TraesCS3A02G351500	4.82187	6.51379	6.81162	5.48287	6.11075	5.53495	6.46418	5.69653	6.15672	6.40962	5.53074	6.01975	5.99201	5.73904	5.1034	5.37956	5.77339	6.85258	5.95256	6.61793	5.90754	5.9516	6.02921	5.5535	6.29912	6.29912
TraesCS3A02G351600	2.8366	2.38475	3.41255	3.20217	3.06801	2.21187	3.13402	2.59046	3.40109	2.62605	2.45758	2.40561	3.85272	2.41764	2.69248	3.55607	3.1149	4.03511	2.56954	3.20721	2.95902	2.75109	2.72258	3.12973	3.23169	3.23169
TraesCS3A02G351700	9.47637	11.0432	10.8824	10.4213	10.9422	10.5187	9.37753	10.1949	11.1881	10.6991	11.5159	11.1998	11.7844	11.0675	10.7612	11.8494	11.2745	11.6481	12.5331	11.2948	10.4558	10.2583	11.1507	11.3656	11.6877	11.6877
TraesCS3A02G351800	24.9503	19.5887	19.1188	20.3051	25.9475	21.154	23.5237	23.8344	21.561	22.062	25.1255	25.7172	25.4684	19.7518	22.2287	24.1599	22.5557	22.8069	23.9939	22.819	20.9907	23.6149	23.6164	22.9022	23.0439	23.6164
TraesCS3A02G352000	7.43277	5.29661	6.0025	6.93533	6.7549	6.43839	7.63718	7.36821	5.59652	6.74973	6.97021	8.31191	7.65961	5.75128	7.26651	7.34169	8.33231	7.93801	8.35554	6.30429	6.4168	7.04967	6.90709	7.00477	7.73254	7.73254
TraesCS3A02G352100	1.11889	1.07268	0.94915	0.943683	1.02309	0.905387	1.20451	0.750473	1.1639	1.06872	1.05016	1.2234	1.11662	1.17614	0.737527	0.865851	1.22866	0.72347	1.28584	0.55812	1.0211	0.970863	1.12655	0.974035	0.949023	1.12655
TraesCS3A02G352200	0.477197	0.866252	0.407637	0.647769	0.230157	0.259228	0.399324	0.22727	0.337629	0.345222	0.339229	0.375911	0.235881	0.325373	0.348425	0.454498	0.345505	0.308555	0.47644	0.341793	0.599714	0.278994	0.349498	0.341044	0.368073	0.368073
TraesCS3A02G352300	0.115617	0.204631	0.213988	0.30004	0	0.0680404	0	0	0	0	0	0	0	0.157665	0	0.0715762	0.145097	0	0.125053	0	0.208569	0.0170101	0	0.0573103	0.0675376	0.0675376
TraesCS3A02G352400	3.56771	3.61437	4.12054	3.91543	4.05214	3.84571	4.27971	3.70381	4.32485	3.714	4.05195	4.13642	4.12626	4.12806	3.82606	4.16455	4.83922	4.92443	5.19715	5.06527	3.80451	3.97034	4.0568	4.06123	5.00652	5.00652
TraesCS3A02G352500	33.6132	35.5322	33.8783	36.3272	30.4213	26.7734	29.4926	32.9822	19.0179	19.0465	21.2861	21.6245	24.2801	25.8352	22.1679	24.0991	26.9478	27.07	31.2394	25.0281	34.8377	29.9174	20.2437	24.0956	27.5713	29.9174
TraesCS3A02G352600	4.78808	6.33495	6.11771	5.26435	4.95619	4.71853	4.4305	4.31516	1.89859	2.04834	2.29098	2.64751	1.70474	1.85451	1.53884	2.28016	2.00891	2.36319	2.20638	1.54514	5.62627	4.60509	2.22136	1.84456	2.03091	4.60509
TraesCS3A02G352700	0	0.0378268	0	0	0.120604	0	0	0	0	0	0	0	0	0	0	0	0	0	0	0	0.00945669	0.0301509	0	0	0	0.0301509
TraesCS3A02G352800	6.15003	7.47409	8.42215	7.86645	8.50168	7.78982	7.27709	7.20661	8.17179	8.03319	7.78731	8.29521	7.77751	7.54907	8.27575	8.05203	8.32523	7.90355	9.11842	8.17043	7.47818	7.6938	8.07187	7.91359	8.37941	8.37941
TraesCS3A02G352900	11.0971	11.0939	12.2547	12.1791	13.6169	11.4091	13.3973	12.331	11.6581	11.7067	12.3908	13.3238	12.8416	11.4129	14.3293	12.166	13.8934	13.3917	13.2632	14.0918	11.6562	12.6886	12.2698	12.6874	13.66	13.66
TraesCS3A02G353000	612.551	576.299	541.538	515.05	452.875	463.78	441.083	465.487	410.573	427.052	440.694	381.414	383.823	410.162	398.873	375.698	360.128	365.252	354.234	382.131	561.36	455.806	414.933	392.139	365.436	455.806
TraesCS3A02G353100	3.89643	3.12633	3.80775	4.23882	5.86337	3.99907	4.53546	4.78626	4.99694	5.53334	5.11321	5.74592	5.28082	5.01594	5.29291	5.51913	6.80682	5.68382	5.32705	6.63418	3.76734	4.79604	5.34735	5.2772	6.11297	6.11297
TraesCS3A02G353200	38.351	35.9888	33.8276	34.1026	33.7662	35.7373	36.0338	34.9691	30.705	30.667	31.105	30.1477	28.4443	32.5538	31.314	29.9545	26.8538	29.3108	29.5868	32.3636	35.5675	35.1266	30.6562	30.5667	29.5288	35.1266
TraesCS3A02G353400	0	0.674052	0	0	0	0	0	0	0	0	0	0	0	0	0	0	0	0	0	0	0.168513	0	0	0	0	0
TraesCS3A02G353500	0.815624	0.412451	1.4377	0.725705	0	0	0	0	0.153101	0	0	0	0	0	0	0	0.146228	0	0	0	0.84787	0	0.0382753	0	0.0365569	0.0382753
TraesCS3A02G353600	6.58092	10.3534	27.7438	7.96985	0	1.29095	0.745737	0.679082	0.720597	0	0	0.702013	0	0.747857	0	0	0	1.4184	1.18634	0.729484	13.162	0.678943	0.355653	0.186964	0.833555	0.833555
TraesCS3A02G353700	9.71613	12.8394	12.6335	12.9852	11.8617	10.3871	11.1616	9.84567	8.84891	8.69249	8.40303	7.40327	8.66911	8.28399	8.72909	8.13678	9.00002	9.10785	9.53603	8.79848	12.0436	10.814	8.33693	8.45474	9.1106	10.814
TraesCS3A02G353800	5.41978	6.39501	5.35693	6.48019	7.47251	8.11577	7.83294	7.37878	8.09087	8.57304	7.53918	9.18986	9.21658	8.08738	9.81599	8.43212	9.43696	10.1646	9.33027	9.43623	5.91298	7.7	8.34824	8.88801	9.59203	9.59203
TraesCS3A02G354000	2.04531	1.05952	1.78505	1.60529	1.50136	1.40917	1.49238	1.23544	0.524388	0.762382	0.461014	0.191574	1.04912	0.476197	0.210449	0.555898	0.563451	0.516095	0.593528	0.86264	1.62379	1.40959	0.48484	0.572916	0.633928	1.40959
TraesCS3A02G354100	3.93275	5.26055	4.69604	4.74082	4.90896	5.69538	5.15066	5.61039	5.57236	6.66859	5.10827	6.03184	6.90288	6.27745	6.03998	7.06845	6.93704	7.26545	7.50771	6.07501	4.65754	5.34135	5.84527	6.57219	6.9463	6.9463
TraesCS3A02G354200	2.94145	3.56822	4.03723	3.51651	4.18593	3.46208	3.46053	2.1281	1.73708	2.31176	1.67986	2.07304	1.98864	1.96053	1.7254	2.10744	2.40568	2.73537	2.28783	2.06624	3.51585	3.30916	1.95043	1.9455	2.37378	3.30916
TraesCS3A02G354300	1045.01	941.24	927.122	928.664	1031.24	1246	1239.11	1118.08	1241.84	1230.63	1258.28	1222.77	1174.71	1204.59	1264.15	1246.01	1228.09	1288.64	1233.72	1264.92	960.508	1158.61	1238.38	1222.36	1253.84	1253.84
TraesCS3A02G354400	4.5931	6.78304	6.32199	6.51053	6.68935	6.02194	6.78931	6.26347	7.12385	6.94596	6.92613	6.94943	6.57213	7.21494	6.46908	7.20772	7.13236	7.20855	7.53054	6.68967	6.05216	6.44101	6.98634	6.86597	7.14028	7.14028
TraesCS3A02G354500	0	0	0	0	0.0454233	0	0	0	0.0475956	0	0	0	0.042321	0	0	0	0	0	0	0	0	0.0113558	0.0118989	0.0105802	0	0.0118989
TraesCS3A02G354600	95.6767	70.022	70.235	73.1096	71.6136	66.9965	73.2224	67.9467	66.2248	67.9017	71.1353	77.5156	75.9745	61.6156	66.5176	70.5934	75.2939	68.3098	70.7368	71.9983	77.2608	69.9448	70.6944	68.6753	71.5847	71.5847
TraesCS3A02G354700	1.22202	0.22767	0.634881	0.600877	0.161308	0	0	0.238926	0	0	0	0	0.0751454	0	0	0	0	0	0	0	0.671363	0.100059	0	0.0187864	0	0.100059
TraesCS3A02G354800	3.02868	2.3991	3.47572	3.25384	3.26679	3.36532	2.59203	3.01601	6.81821	3.31148	3.1072	3.63297	3.58808	4.44786	3.59629	3.25174	5.4489	3.50583	3.0926	3.80331	3.03933	3.06004	4.21747	3.72099	3.96266	4.21747
TraesCS3A02G355200	13.645	14.1916	15.9029	13.3246	11.1892	11.3926	11.5657	10.1119	10.593	10.6121	10.2772	9.88563	10.425	10.3889	11.7218	11.7908	12.1474	11.6738	13.4606	11.73	14.266	11.0648	10.342	11.0816	12.253	12.253
TraesCS3A02G355400	0.0642166	0	0	0	0	0	0.174646	0	0.0843791	0	0	0	0.300112	0	0.0677266	0.238532	0.161182	0.249134	0.347288	0.170839	0.0160542	0.0436614	0.0210948	0.151593	0.232111	0.232111
TraesCS3A02G355500	2.89762	3.33494	3.32624	2.71201	3.54427	3.99754	3.74645	3.92627	4.44717	4.31383	4.40356	4.02844	4.20407	5.61945	5.44819	5.20513	5.97632	5.16006	5.79296	6.05007	3.0677	3.80363	4.29825	5.11921	5.74485	5.74485
TraesCS3A02G355600	1.55798	0.367665	0.768951	2.58761	2.34446	1.10024	1.27114	3.08674	0.81886	1.09892	1.43979	1.19661	0.364057	1.27476	0.328628	1.92903	1.17315	0	0	0.828959	1.32055	1.95065	1.13855	0.974118	0.500526	1.95065
TraesCS3A02G355700	27.9003	33.4266	31.5917	33.6033	25.2706	27.756	23.863	29.5423	25.8353	25.0224	26.1447	25.2474	24.6897	28.9008	26.2276	22.0315	26.2896	24.5554	25.7717	24.0355	31.6305	26.608	25.5624	25.4624	25.163	26.608
TraesCS3A02G355800	14.1461	13.1786	14.1465	13.2159	15.2228	14.2493	15.2995	15.4596	16.275	16.746	16.2653	15.4973	17.0851	17.945	17.3654	18.6965	18.6615	20.6124	21.2964	18.1167	13.6718	15.0578	16.1959	17.773	19.6717	19.6717
TraesCS3A02G355900	440.755	374.727	349.878	362.133	348.922	365.646	347.385	344.772	331.824	326.025	343.762	328.518	313.537	311.862	320.957	311.681	287.831	303.558	298.063	316.332	381.873	351.681	332.532	314.51	301.446	351.681
TraesCS3A02G356000	21.2465	21.1073	19.8052	20.3229	22.9619	21.8004	19.9597	23.0923	23.6437	23.388	22.5185	24.602	21.5417	22.1477	22.9201	23.1163	23.5099	24.5262	23.2089	22.5026	20.6205	21.9536	23.5381	22.4314	23.4369	23.5381
TraesCS3A02G356300	0.0962123	0	0	0	0	0	0	0	0	0	0	0	0	0	0.101471	0	0	0	0	0	0.0240531	0	0	0.0253678	0	0.0253678
TraesCS3A02G356400	7.35758	6.92639	6.19432	7.85809	9.99253	11.1609	10.2217	10.5579	11.9712	13.989	12.6722	14.0085	14.5237	13.3658	11.9337	13.155	14.2671	13.8428	14.7095	14.486	7.0841	10.4832	13.1602	13.2446	14.3264	14.3264
TraesCS3A02G356500	8.29346	8.25408	9.28404	9.00825	8.32003	7.86569	8.69518	8.60263	7.26493	8.84533	9.05278	8.83158	7.94839	8.09705	7.47912	8.54231	7.51197	7.92722	6.39623	9.01729	8.70996	8.37088	8.49866	8.01672	7.71318	8.49866
TraesCS3A02G356600	0	0	0	0	0.127353	0	0	0	0	0	0	0	0	0	0	0	0	0	0	0	0	0.0318384	0	0	0	0.0318384
TraesCS3A02G356700	5.68922	4.6922	4.97838	6.0262	9.57308	8.26775	7.77577	8.37471	4.95824	5.83507	7.04148	8.47172	8.10534	6.49163	6.15325	6.93635	5.42776	5.18012	6.09075	6.33214	5.3465	8.49782	6.57663	6.92164	5.75769	8.49782
TraesCS3A02G356800	0.648047	0.525701	1.19943	1.26132	0.253954	0.76275	0.110153	0.451384	0.10644	0.142844	0.187152	0.207389	0.331254	0.165699	0.640752	0.200597	0.406644	0.523782	0.394277	0.323257	0.908624	0.39456	0.160956	0.334575	0.41199	0.41199
TraesCS3A02G357000	4.50638	4.21605	3.55338	4.26264	5.11602	3.86031	4.42366	3.99525	4.94024	5.23493	4.43559	3.65229	5.23392	4.65441	4.52771	5.71169	6.19086	5.86212	6.02782	5.24944	4.13461	4.34881	4.56576	5.03193	5.83256	5.83256
TraesCS3A02G357100	0.0975819	0.115141	0.280945	0.303883	0.0407893	0.076569	0	0	0.0854801	0	0	0	0	0.0443569	0	0.040274	0.122464	0.0420641	0.035182	0.129801	0.199388	0.0293396	0.02137	0.0211577	0.0823777	0.0823777
TraesCS3A02G357200	28.8282	29.9712	28.5096	28.3049	24.868	23.7371	23.554	25.0108	22.961	21.9817	24.1455	23.0348	23.1696	21.4091	21.3021	22.1288	22.583	23.0728	23.4685	24.2211	28.9035	24.2925	23.0308	22.0024	23.3364	24.2925
TraesCS3A02G357300	4.51147	6.61114	5.92579	6.19379	6.9805	6.85159	5.24423	5.9919	5.97576	7.48492	5.42168	5.68193	6.54626	6.49951	6.29291	5.90125	5.47917	6.30471	6.92598	7.7917	5.81055	6.26706	6.14107	6.30998	6.62539	6.62539
TraesCS3A02G357400	265.192	234.72	215.847	259.205	186.732	186.919	199.036	222.274	145.287	123.419	153.391	178.753	157.219	151.302	124.647	153.251	143.703	165.152	171.497	133.063	243.741	198.74	150.213	146.605	153.354	198.74
TraesCS3A02G357500	351.227	325.29	322.021	353.143	262.262	286.735	295.939	296.641	252.82	233.642	238.225	253.763	235.613	233.172	228.859	246.707	240.515	251.772	263.361	235.705	337.92	285.394	244.612	236.088	247.838	285.394
TraesCS3A02G357600	0	0	0.0201873	0.0339663	0.0512909	0.0192565	0.0333713	0.020259	0.0107488	0.02885	0.0566984	0.0104716	0.0573455	0.0223108	0.0172549	0.0101286	0.0102662	0.0317363	0	0	0.0135384	0.0310444	0.0266922	0.0267599	0.0105006	0.0310444
TraesCS3A02G357700	8.774	10.386	10.0789	9.83878	8.53013	7.79081	7.92848	7.27214	7.42063	7.20198	6.52382	6.23771	6.46663	6.87552	6.60969	6.66116	7.74143	8.10464	7.31178	7.98048	9.76942	7.88039	6.84604	6.65325	7.78458	7.88039
TraesCS3A02G357800	129.268	120.944	122.581	156.438	153.233	156.246	121.034	136.894	65.0539	78.4131	80.4457	91.2338	103.485	107.133	104.66	109.398	108.016	95.9673	102.039	106.673	132.308	141.852	78.7866	106.169	103.174	141.852
TraesCS3A02G357900	35.9563	40.2174	42.3177	37.9843	43.0519	37.9554	37.0307	38.0508	33.6475	32.9271	30.1114	30.3834	34.4993	35.5946	31.4027	38.6158	45.7894	47.6404	44.6977	37.5391	39.1189	39.0222	31.7673	35.0281	43.9167	43.9167
TraesCS3A02G358000	2.03519	3.06607	2.64572	2.81054	3.14459	2.9301	2.66864	2.94764	2.9607	2.60615	2.41397	3.30304	2.44152	3.04792	2.77885	3.50984	3.14705	4.06533	3.59674	3.33561	2.63938	2.92274	2.82097	2.94454	3.53618	3.53618
TraesCS3A02G358100	0	0	0	0	0	0	0	0	0	0	0.0924382	0	0	0.0545615	0	0.0495394	0	0	0.0432759	0.159663	0	0	0.0231095	0.0260252	0.0507348	0.0507348
TraesCS3A02G358200	0	0	0.0631032	0	0	0	0	0	0	0	0	0	0	0	0	0	0	0	0	0	0.0157758	0	0	0	0	0
TraesCS3A02G358400	0	0	0	0	0	0	0	0	0	0	0	0	0	0.080617	0.0311742	0	0	0	0	0	0	0	0	0.0279478	0	0.0279478
TraesCS3A02G358500	183.723	181.425	167.071	159.316	140.933	146.461	137.149	133.097	126.404	126.359	127.831	113.477	122.579	118.423	124.206	116.773	114.881	119.314	111.436	124.062	172.884	139.41	123.518	120.495	117.423	139.41
TraesCS3A02G358600	0	0	0	0	0	0	0	0	0	0	0	0	0	0.016592	0	0	0.0152695	0	0	0	0	0	0	0.004148	0.00381736	0.004148
TraesCS3A02G358700	0.738434	0.871306	1.45783	0.766528	0.555599	0.52148	0.803307	1.28014	0.58217	3.47236	2.21785	4.3482	3.45102	3.02097	1.55759	1.8286	1.85344	3.81976	5.43116	3.5361	0.958525	0.790131	2.65514	2.46454	3.66011	3.66011
TraesCS3A02G358800	9.91484	10.4168	12.6249	8.92919	13.9093	12.842	10.7736	10.9879	13.0873	12.9863	11.9764	15.5896	12.8536	12.039	11.555	11.8838	11.0793	9.66028	10.0874	10.4183	10.4714	12.1282	13.4099	12.0828	10.3113	13.4099
TraesCS3A02G358900	8.67577	7.54689	8.82962	8.74291	9.52945	8.79518	9.73074	7.52793	13.3968	10.7947	10.7536	10.4572	9.17457	10.4493	9.08318	8.86019	9.69583	5.48689	7.67145	8.17089	8.4488	8.89583	11.3506	9.3918	7.75627	11.3506
TraesCS3A02G359000	1.75726	1.8513	1.93594	1.90555	1.67238	1.90208	1.77082	1.96225	2.20591	1.32801	1.99369	1.64691	2.03477	1.98982	1.62164	1.49584	2.0478	1.90725	2.27402	1.79484	1.86251	1.82688	1.79363	1.78552	2.00598	2.00598
TraesCS3A02G359100	5.35534	5.43846	6.98704	6.92608	5.94497	6.50988	5.49155	6.57702	6.1716	6.55366	5.37503	6.2372	7.48783	7.30298	6.71285	5.92421	6.28014	6.4146	7.35921	7.99941	6.17673	6.13086	6.08437	6.85697	7.01334	7.01334
TraesCS3A02G359200	2.85621	3.68331	3.78935	3.45028	4.67523	3.62951	3.5574	3.78717	3.95227	3.59543	3.8542	4.19008	3.91295	5.15308	3.57214	4.08413	4.59958	4.64157	5.04407	4.40447	3.44479	3.91233	3.89799	4.18058	4.67242	4.67242
TraesCS3A02G359400	16.6542	14.3457	13.5015	16.9306	22.5241	21.8699	22.709	17.9807	26.6758	25.0797	27.4533	22.3759	25.3276	27.2469	25.9838	24.5685	21.5916	22.1304	22.4299	29.5374	15.358	21.2709	25.3962	25.7817	23.9223	25.7817
TraesCS3A02G359500	0.148219	0	0	0	0	0	0	0	0	0	0	0	0	0	0	0	0	0	0	0	0.0370547	0	0	0	0	0
TraesCS3A02G359700	0	0	0	0	0	0	0	0	0.0906032	0	0	0	0	0	0	0	0	0	0	0	0	0	0.0226508	0	0	0.0226508
TraesCS3A02G359900	8.87225	9.33794	9.57418	11.3598	11.6686	12.0436	13.62	10.8714	15.07	14.7184	14.4629	15.4332	14.2306	12.9421	15.3562	15.8081	15.4409	17.5501	14.1103	14.6801	9.78605	12.0509	14.9211	14.5842	15.4454	15.4454
TraesCS3A02G360100	12.3863	24.1467	24.0879	26.8333	25.3248	24.4035	31.6724	27.0077	34.3198	32.6044	31.7273	28.4367	35.2354	29.7429	38.1961	33.3398	35.8203	33.4288	38.2986	33.4894	21.8636	27.1021	31.772	34.1286	35.2593	35.2593
TraesCS3A02G360200	3.90151	14.0052	14.2387	15.8576	12.9548	15.0051	17.3358	13.4728	16.6069	18.1524	15.3617	17.3041	20.4164	19.6331	19.3568	17.0775	23.5162	21.5319	22.0506	19.1508	12.0007	14.6921	16.8563	19.1209	21.5624	21.5624
TraesCS3A02G360300	13.2594	14.5812	16.5254	18.1669	17.2137	15.9207	15.8049	18.7347	21.7232	15.1556	15.7799	15.1348	16.5843	19.8123	18.3167	16.9135	18.9456	16.4991	17.0147	18.2149	15.6332	16.9185	16.9484	17.9067	17.6686	17.9067
TraesCS3A02G360400	0.453011	0.503083	0.460325	0.3596	0.267331	0.313643	0.072472	0.0989916	0	0	0	0	0.0622682	0	0.0281042	0	0	0	0	0.0708925	0.444005	0.188109	0	0.0225931	0.0177231	0.188109
TraesCS3A02G360500	0	0.236164	0	0	0	0	0.0907222	0.0826134	0.350656	0	0.154139	0.170806	0	0.27294	0.0703632	0	0.251184	0.172555	0.216485	0.443725	0.0590411	0.0433339	0.1689	0.0858259	0.270987	0.270987
TraesCS3A02G360600	2.10111	2.32892	2.55325	3.40375	1.75653	0.824332	1.60172	1.02493	0.292812	0.299397	0.1471	0.203758	0.260363	0.520953	0.2686	0.315334	0.0799046	0.494026	0.413197	0.338769	2.59676	1.30188	0.235767	0.341312	0.331474	1.30188
TraesCS3A02G360800	17.5	20.2819	20.6235	20.0011	25.3528	27.0715	26.1119	25.8051	28.8669	29.637	29.2927	29.4426	28.4795	30.7179	28.9883	30.789	31.9264	30.6121	31.9602	32.6199	19.6016	26.0853	29.3098	29.7437	31.7796	31.7796
TraesCS3A02G360900	0.0481625	0.0568287	0	0	0	0	0	0	0	0	0	0	0	0	0	0	0	0	0	0	0.0262478	0	0	0	0	0
TraesCS3A02G361000	93.2297	81.1486	81.9328	96.469	80.2946	90.7157	92.7132	100.21	77.3181	71.4399	89.8899	81.0161	68.4033	77.009	71.1257	75.9768	52.8275	54.0526	54.6676	73.737	88.195	90.9835	79.916	73.1287	58.8212	90.9835
TraesCS3A02G361100	0.754981	0.705241	2.25128	1.40414	1.26233	0.185127	0.213882	0.350578	0	0.036981	0.036339	0.0402684	0	0	0	0.116849	0.0394787	0.0813615	0.0340249	0.125533	1.27891	0.50298	0.0283971	0.0292121	0.0700994	0.50298
TraesCS3A02G361200	74.48	69.9557	82.7558	90.007	103.156	78.9401	74.5737	75.2496	27.2658	42.2541	63.351	65.9323	54.9824	42.9512	52.3673	41.2917	33.0172	35.4601	35.6702	50.2752	79.2996	82.9799	49.7008	47.8982	38.6057	82.9799
TraesCS3A02G361300	0.461236	0.598653	0.341469	0.574542	0.809749	0.760023	0.313598	0.571137	0.515145	0.51511	0.532809	0.413296	0.565834	0.471735	0.72967	0.285542	0.520959	0.566645	0.848095	0.398793	0.493975	0.613627	0.49409	0.513195	0.583623	0.613627
TraesCS3A02G361400	2.91144	3.29479	3.64139	2.981	3.38544	2.85044	3.09524	2.68749	2.97351	2.0847	2.35426	2.3039	2.90683	2.41826	2.16336	2.45784	2.37498	2.48152	2.34748	2.88695	3.20715	3.00465	2.42909	2.48657	2.52273	3.00465
TraesCS3A02G361500	18.8241	16.9546	19.2009	21.0384	25.4153	24.15	22.0991	23.6202	68.0198	33.194	37.4742	35.181	34.8961	38.7619	31.2354	30.5326	40.3182	29.8611	27.4866	36.2238	19.0045	23.8212	43.4672	33.8565	33.4724	43.4672
TraesCS3A02G361700	13.0203	18.9351	20.0279	18.047	19.5365	19.7147	20.1274	19.7056	23.7672	24.1935	21.9767	22.8117	25.0903	23.6057	22.7015	22.3234	23.3508	25.8245	25.5882	24.4162	17.5076	19.771	23.1873	23.4302	24.7949	24.7949
TraesCS3A02G361800	0.481907	0.28431	0.237848	0.0500242	1.38992	0.964245	0.917426	0.17902	1.39307	1.07639	1.61439	1.78896	1.52021	1.1829	1.11814	1.61103	1.391	1.05944	0.833979	1.08974	0.263522	0.862653	1.4682	1.35807	1.09354	1.4682
TraesCS3A02G361900	0.03194	0	0.0985261	0.0663104	0.0400529	0	0	0.0593258	0	0	0	0	0	0	0	0	0	0.0206523	0.0172734	0	0.0491941	0.0248447	0	0	0.00948143	0.0248447
TraesCS3A02G362200	5.79561	5.04337	6.30195	5.97852	6.94976	5.20133	9.16163	9.73321	19.2286	16.8627	12.6786	16.9707	14.77	18.6717	16.045	21.2138	15.8651	16.0203	19.1976	14.2138	5.77986	7.76148	16.4352	17.6751	16.3242	17.6751
TraesCS3A02G362300	9.35405	11.2679	10.5398	11.3491	12.0695	12.1248	10.7566	11.2104	13.773	13.8075	13.0466	13.1098	12.7738	13.4327	13.7195	12.9039	14.0795	14.2164	15.3551	13.8829	10.6277	11.5403	13.4342	13.2075	14.3835	14.3835
TraesCS3A02G362500	0.2534	0.361942	0.394948	0.512237	0.485008	0.549409	0.29017	0.346808	0.24534	0.42332	0.446785	0.341446	0.49863	0.327369	0.421974	0.330263	0.284537	0.275954	0.187529	0.390288	0.380632	0.417849	0.364223	0.394559	0.284577	0.417849
TraesCS3A02G362600	6.25949	6.50696	7.68817	6.09619	5.74787	5.64778	5.97966	7.32529	7.82958	6.83655	7.31355	6.03245	6.77781	7.30537	7.31164	8.21137	7.69377	8.09475	8.31964	7.58317	6.6377	6.17515	7.00303	7.40155	7.92283	7.92283
TraesCS3A02G362800	7.52178	8.34874	8.82879	9.975	8.15338	10.8226	10.4233	10.4783	10.721	11.4465	11.0269	11.7501	9.88666	11.8872	11.9834	9.76699	11.4596	10.6957	9.25604	14.1601	8.66858	9.96937	11.2361	10.8811	11.3929	11.3929
TraesCS3A02G362900	7.30617	8.00505	8.1135	8.29612	8.54494	8.31854	8.41438	8.45622	10.1487	9.88612	9.83507	9.88697	10.2261	10.4513	9.98571	10.0616	10.1983	11.2223	10.7409	10.6309	7.93021	8.43352	9.93922	10.1812	10.6981	10.6981
TraesCS3A02G363000	25.9948	27.5424	27.6153	27.5	32.3481	25.6005	28.4498	26.1533	26.0095	28.9999	28.1517	29.965	26.6523	32.7357	28.9542	29.2299	28.129	31.0436	32.097	29.2411	27.1631	28.1379	28.2815	29.393	30.1277	30.1277
TraesCS3A02G363100	1.23226	1.323	1.3287	1.34828	1.86544	1.99915	1.73603	1.96576	2.45061	2.32301	2.38528	2.41583	2.23092	2.17999	2.11918	2.213	2.10375	1.95246	2.37747	2.48084	1.30806	1.8916	2.39369	2.18577	2.22863	2.39369
TraesCS3A02G363400	45.3055	46.178	46.7161	44.1046	43.9704	39.3095	40.3537	41.9927	40.6687	39.8667	39.0559	39.5935	38.7087	43.0485	38.7157	40.1046	39.6945	37.5522	42.1297	38.2432	45.576	41.4066	39.7962	40.1444	39.4049	41.4066
TraesCS3A02G363500	0.483116	0.362757	0.433536	0.182363	0.440603	0.516933	0.418058	0.543846	0.519384	0.206525	0.913228	0.505989	0.410511	0.539032	0.694803	0.652555	0.275592	0.624763	0.380033	0.701052	0.365443	0.47986	0.536281	0.574225	0.49536	0.574225
TraesCS3A02G363600	0	0	0	0	0	0	0	0	0	0	0	0	0	0	0	0	0.0328048	0	0	0	0	0	0	0	0.0082012	0.0082012
TraesCS3A02G363700	32.2685	33.996	39.6762	36.8628	39.7555	31.1445	32.0676	38.9611	14.6509	15.9895	13.6935	15.4155	7.76936	9.56534	9.99623	10.7705	6.65738	4.8931	8.89208	6.92251	35.7009	35.4822	14.9373	9.52536	6.84127	35.4822
TraesCS3A02G363800	2.11276	2.13105	2.64896	1.94553	3.46133	2.64715	3.29001	2.70058	5.14926	4.16626	4.52694	4.31851	3.82214	5.15817	4.45649	4.34584	3.84893	3.70171	4.12809	3.94356	2.20958	3.02477	4.54024	4.44566	3.90557	4.54024
TraesCS3A02G363900	8.72128	10.9055	11.4256	10.4417	15.3155	16.2766	16.0172	15.1449	38.3963	34.9446	29.5014	28.3548	32.2738	30.9883	29.7193	30.6957	26.1417	26.1513	23.3008	27.3845	10.3735	15.6886	32.7993	30.9193	25.7446	32.7993
TraesCS3A02G364100	6.23193	5.61172	6.83962	7.28618	4.48327	3.62888	3.61272	3.85842	4.00811	3.81731	4.01627	3.98871	3.98546	4.07027	5.0159	4.06112	4.28095	4.36888	4.04433	4.53746	6.49236	3.89582	3.9576	4.28319	4.3079	4.3079
TraesCS3A02G364200	0.136195	0.214268	0.168049	0.0471254	0.0569295	0.106867	0.0617332	0.224862	0.238608	0.373585	0.209771	0.174341	0.318248	0.557178	0.143639	0.337261	0.341844	0.528378	0.196413	0.120775	0.141409	0.112598	0.249076	0.339082	0.296853	0.339082
TraesCS3A02G364300	0.246292	0	0	0	0	0	0	0	0	0	0	0	0	0	0	0	0	0	0	0	0.061573	0	0	0	0	0
TraesCS3A02G364400	2.51665	2.24648	2.05217	2.38523	3.101	2.31815	3.42218	3.52277	5.11837	4.65646	3.8678	4.25802	5.72728	5.40152	5.63152	5.7714	6.75612	5.15062	5.87014	5.15238	2.30013	3.09103	4.47516	5.63293	5.73231	5.73231
TraesCS3A02G364500	1.58959	1.40672	0	1.65007	0	0	1.62117	1.96835	3.13303	1.8687	1.3772	7.12187	1.39291	4.87733	1.67648	4.42839	1.49618	2.56957	1.2895	1.58583	1.1616	0.89738	3.3752	3.09378	1.73527	3.3752
TraesCS3A02G364600	17.1959	16.5733	17.9045	18.145	21.0781	21.8502	20.9256	22.2524	28.9732	29.2301	27.4103	25.1852	32.1275	32.1114	31.6968	38.2668	37.7498	38.5319	35.8582	35.2034	17.4547	21.5266	27.6997	33.5506	36.8358	36.8358
TraesCS3A02G364700	13.9901	13.1116	11.541	14.1904	13.7341	13.9257	13.1537	14.6508	16.3868	14.097	12.467	13.3035	15.318	14.3902	15.5978	17.5199	16.6543	18.0919	15.9965	16.2698	13.2083	13.8661	14.0636	15.7065	16.7531	16.7531
TraesCS3A02G364800	1.9579	2.34521	2.81847	2.61747	3.68282	3.87565	3.7112	3.52643	4.05385	4.14999	4.21502	3.83538	3.63925	2.91268	4.12983	5.17896	4.69089	4.98717	4.10704	4.41952	2.43476	3.69903	4.06356	3.96518	4.55115	4.55115
TraesCS3A02G364900	0.867491	1.39759	1.3174	1.17757	1.52716	1.84572	1.38379	1.3634	2.17012	2.02	2.27401	1.6657	2.4364	2.09297	2.19929	1.83835	1.92614	2.61042	2.83291	2.21907	1.19001	1.53002	2.03246	2.14175	2.39714	2.39714
TraesCS3A02G365000	3.33187	4.28679	4.59893	3.82991	4.53227	4.12101	4.76111	4.07915	5.07056	5.02336	4.32729	5.83137	4.33269	4.72331	4.68532	4.26524	4.37043	3.72452	4.94759	4.60727	4.01187	4.37338	5.06315	4.50164	4.41245	5.06315
TraesCS3A02G365100	10.0476	9.47811	10.7071	10.0952	12.3639	11.6047	11.2153	10.2128	16.803	16.3597	16.0446	17.2637	16.3533	14.7642	14.3368	15.6339	14.4977	15.5992	14.4127	15.0804	10.082	11.3492	16.6177	15.2721	14.8975	16.6177
TraesCS3A02G365200	1.02431	1.42837	1.63156	1.33394	1.72822	1.62209	1.59547	1.63736	2.32477	2.45211	2.10835	1.95489	2.00186	1.6508	2.21952	1.9831	2.50087	2.23984	1.99424	2.32867	1.35455	1.64579	2.21003	1.96382	2.2659	2.2659
TraesCS3A02G365300	0.492707	0.339129	0.379966	0.4049	0.38616	0.289957	0.251246	0.279632	0.0539504	0.0965363	0.0948605	0	0.119929	0.0559913	0.0433031	0.0508375	0.0515282	0.0530972	0.111025	0.136539	0.404175	0.301749	0.0613368	0.0675152	0.0880473	0.301749
TraesCS3A02G365500	0	0	0.0395409	0	0	0	0	0	0	0	0	0	0	0	0	0	0	0	0	0	0.00988523	0	0	0	0	0
TraesCS3A02G365600	0.0908967	0.750767	0	0	0.455939	0.106985	0.370808	0.67533	2.62759	0.747996	0.210003	0.81449	1.062	3.59467	1.15038	1.80072	3.19407	1.29302	2.75282	3.38545	0.210416	0.402266	1.10002	1.90194	2.65634	2.65634
TraesCS3A02G365700	3.68253	6.17045	4.72965	4.54738	4.44624	5.22053	4.93311	4.67865	5.59425	6.01893	5.0763	4.5913	4.27053	5.04047	5.34205	4.33922	4.74178	4.99238	4.81227	5.42651	4.7825	4.81963	5.3202	4.74807	4.99324	5.3202
TraesCS3A02G365800	0.0180715	0.0213233	0	0.0375181	0	0	0.0737218	0	0	0	0	0.0231331	0.021114	0	0.0190593	0.0223754	0	0	0.0195464	0	0.0192282	0.0184304	0.00578328	0.0156372	0.0048866	0.0184304
TraesCS3A02G365900	5.55436	6.11688	5.25432	6.31268	4.91135	5.38084	4.58984	4.79684	5.09009	4.65444	4.19525	5.41459	5.32471	5.53512	4.70138	4.32029	5.20116	4.62282	4.97559	4.75503	5.80956	4.91972	4.83859	4.97037	4.88865	4.97037
TraesCS3A02G366000	6.52044	5.51941	4.37256	5.00282	5.03635	5.95055	5.33281	4.91467	5.09095	4.77694	6.33146	5.44352	5.18922	3.2861	4.23573	4.73871	3.61714	3.84948	3.67962	3.83387	5.35381	5.30859	5.41072	4.36244	3.74503	5.41072
TraesCS3A02G366100	280.174	295.032	285.981	282.798	273.178	276.925	259.385	281.532	257.39	253.5	271.164	264.413	264.453	287.205	283.851	264.128	229.854	223.66	235.233	249.304	285.996	272.755	261.617	274.909	234.513	274.909
TraesCS3A02G366300	5.14383	5.72526	6.65772	5.51844	9.64233	8.89416	8.41883	8.04392	5.78336	6.49896	6.27894	6.63547	5.26635	4.8451	5.52286	5.90928	4.29252	4.69753	5.53496	5.04349	5.76131	8.74981	6.29918	5.3859	4.89212	8.74981
TraesCS3A02G366400	15.2937	17.9515	18.3296	18.4824	16.329	13.2463	14.9424	14.7586	17.7385	17.5884	14.4282	13.2499	16.0366	17.8841	17.3067	17.044	16.7753	16.616	17.8496	17.2149	17.5143	14.8191	15.7513	17.0679	17.114	17.114
TraesCS3A02G366500	0.125017	0.0737565	0.205677	0.064887	0.104515	0.0980968	0.340002	0.180607	0.136892	0.146968	0.240695	0.0266722	0.340819	0.170484	0.329627	0.309583	0.28764	0.296399	0.292978	0.249443	0.117334	0.180805	0.137807	0.287628	0.281615	0.287628
TraesCS3A02G366600	7.00139	8.48879	7.85358	7.86841	8.99745	8.17251	7.81581	8.21586	8.51538	8.63885	8.91221	8.51798	9.93785	8.23256	9.01142	9.83902	8.66559	8.38071	9.61725	10.1084	7.80304	8.30041	8.6461	9.25521	9.193	9.25521
TraesCS3A02G366700	0	0	0.256317	0	0	0	0	0	0	0	0	0	0	0	0	0	0	0	0	0	0.0640793	0	0	0	0	0
TraesCS3A02G366800	42.3011	45.4245	53.1749	57.5783	68.1418	73.3049	67.4687	69.5645	47.2892	50.1216	54.6595	65.2251	63.4879	63.1004	58.4998	64.7967	43.2251	48.0549	51.0432	57.2689	49.6197	69.62	54.3239	62.4712	49.898	69.62
TraesCS3A02G367000	0.944963	1.40842	1.19666	0.774407	1.65275	2.10736	2.26561	2.1247	1.73179	1.08165	1.78103	1.81445	1.88852	3.05201	3.46192	1.93976	3.0272	2.70131	2.95867	3.07627	1.08111	2.0376	1.60223	2.58555	2.94086	2.94086
TraesCS3A02G367100	4.10092	3.90691	4.198	4.79301	4.68546	4.66588	4.87428	4.64549	3.87175	3.98177	5.10574	4.86069	4.91557	5.32309	4.74156	4.96477	4.67005	4.96938	4.61633	4.72764	4.24971	4.71778	4.45499	4.98625	4.74585	4.98625
TraesCS3A02G367200	6.95456	6.57683	6.96167	7.16607	7.20341	7.40305	6.93044	6.71202	6.98797	7.77489	7.54147	7.00413	7.88644	7.48477	6.79537	7.19682	8.04331	7.64897	7.81713	7.43692	6.91478	7.06223	7.32711	7.34085	7.73658	7.73658
TraesCS3A02G367300	3.33493	8.00118	6.72105	4.92346	6.36595	7.80678	7.60853	7.80027	6.71908	7.88452	8.2185	6.59323	6.45069	7.88281	10.239	6.14788	6.60343	6.32531	8.05586	7.39342	5.74515	7.39538	7.35383	7.68009	7.0945	7.68009
TraesCS3A02G367400	5.55734	8.31101	6.37873	6.3054	8.67064	7.98606	7.38121	7.36161	11.9722	9.11596	9.10701	8.76827	10.3434	11.3677	11.9266	11.2814	9.48837	12.6185	11.0433	13.2373	6.63812	7.84988	9.74087	11.2298	11.5969	11.5969
TraesCS3A02G367500	23.1846	29.3238	29.3579	27.9258	40.2058	36.0396	35.7856	34.6516	47.2207	47.3858	42.8673	52.0886	52.4912	45.9038	45.3631	43.5198	48.7766	44.6674	44.7191	46.7541	27.448	36.6706	47.3906	46.8194	46.2293	47.3906
TraesCS3A02G367600	29.4504	32.148	28.8246	34.4944	33.1785	32.1297	28.4113	26.1319	23.9356	21.106	20.9822	17.1359	23.0617	21.3332	24.1947	19.8896	24.9692	19.0765	22.3715	20.2505	31.2293	29.9628	20.79	22.1198	21.6669	29.9628
TraesCS3A02G367700	2.15269	2.81098	3.78949	3.06884	3.41935	3.24315	2.81017	3.87404	3.9223	3.50919	3.38196	3.30676	3.42056	3.05301	2.84551	2.62984	3.16987	3.86027	3.57018	3.77977	2.9555	3.33668	3.53005	2.98723	3.59502	3.59502
TraesCS3A02G367800	28.8362	25.1451	28.961	31.4029	32.3298	27.8011	25.6347	28.6949	27.5119	30.2204	26.2528	24.5132	29.9476	23.777	25.5401	29.3381	38.2462	31.7021	32.4792	30.23	28.5863	28.6151	27.1246	27.1507	33.1644	33.1644
TraesCS3A02G367900	4.35626	3.99233	4.59236	3.99517	0.63644	0.398238	0.63263	1.04743	0.444584	0.0994398	0.0977136	0.324839	0.592973	0.634429	0.267633	0.209466	1.11464	0.382859	1.32662	0.450067	4.23403	0.678684	0.241644	0.426125	0.818547	0.818547
TraesCS3A02G368000	11.5558	11.7863	15.4669	12.1988	14.2454	11.5264	10.1207	13.0966	4.63241	3.91426	3.84631	6.26797	6.17856	3.73928	4.75102	4.85014	8.84887	5.31901	7.20275	5.73166	12.7519	12.2473	4.66524	4.87975	6.77557	12.2473
TraesCS3A02G368100	0.155357	0.274967	0.383387	0.161268	0	0	0	0	0	0	0	0	0	0	0	0	0	0	0	0	0.243745	0	0	0	0	0
TraesCS3A02G368200	0	0.148415	0.0517337	0	0	0	0	0	0	0	0	0	0	0.114351	0	0	0	0	0	0	0.0500372	0	0	0.0285878	0	0.0285878
TraesCS3A02G368400	6.96853	9.20913	7.48567	7.88044	4.11227	3.66675	4.57074	5.72557	5.063	5.49352	5.07616	5.20528	5.65133	5.00857	4.32319	4.64906	5.74109	4.21958	4.91252	4.03492	7.88594	4.51883	5.20949	4.90804	4.72703	5.20949
TraesCS3A02G368600	2.26538	2.50594	3.49403	1.82246	3.37344	2.83299	3.119	2.34932	3.86964	4.028	3.69638	3.47986	2.01817	2.58725	2.00095	2.83996	1.52812	1.68451	1.65393	1.46901	2.52195	2.91869	3.76847	2.36158	1.58389	3.76847
TraesCS3A02G368800	2.5149	2.53667	2.75275	3.15796	1.88204	2.57809	2.26148	2.36071	1.06597	1.33518	1.78057	2.5962	2.22742	2.76574	1.75398	1.40625	2.6471	1.46876	2.14979	2.10428	2.74057	2.27058	1.69448	2.03835	2.09248	2.27058
TraesCS3A02G369000	21.6249	26.0741	23.7646	26.2576	22.7997	21.845	22.2023	20.3116	20.7578	19.7948	21.6804	19.0115	18.811	20.9496	23.5252	22.09	23.9335	21.9464	22.8577	25.9463	24.4303	21.7896	20.3111	21.344	23.671	23.671
TraesCS3A02G369100	21.0814	27.1147	27.2378	26.4778	27.9171	26.7873	25.5149	25.8722	29.3682	32.101	30.154	27.7772	27.9835	28.7031	28.5894	28.193	29.1024	29.5604	30.514	28.5852	25.4779	26.5229	29.8501	28.3673	29.4405	29.8501
TraesCS3A02G369200	10.1886	14.4725	15.5056	15.7941	9.53054	7.66991	7.28546	7.56606	7.94951	7.30685	6.81492	6.37668	8.94996	8.37337	7.90438	8.59023	9.87794	11.3854	10.076	8.94839	13.9902	8.01299	7.11199	8.45449	10.0719	10.0719
TraesCS3A02G369300	2.54663	4.07993	4.11904	3.80636	4.57015	4.68505	4.77299	3.96722	4.94572	4.74088	4.13234	4.68434	4.42381	4.31808	4.53677	5.01174	5.04234	5.03169	4.79812	4.47028	3.63799	4.49885	4.62582	4.5726	4.83561	4.83561
TraesCS3A02G369400	4.4347	4.82684	5.21007	4.53506	4.12038	4.33246	4.38844	4.14119	4.40397	4.36167	4.32822	4.07494	4.58282	4.14145	4.21401	4.29484	3.71032	4.3154	4.35338	4.21492	4.75167	4.24562	4.2922	4.30828	4.1485	4.30828
TraesCS3A02G369500	3.13247	0.482103	1.84854	2.12064	1.19552	2.08391	3.14839	1.01188	3.04226	0.480324	0.629314	0.523023	2.22774	2.60016	0.718193	0.505892	2.05106	0.528378	1.62041	1.26814	1.89594	1.85992	1.16873	1.513	1.367	1.85992
TraesCS3A02G369600	11.251	9.14051	10.355	12.1577	13.6462	9.22627	9.27991	9.70661	7.14942	10.6246	9.26828	8.38166	9.91279	10.4381	10.7961	10.8476	11.9208	13.1186	9.87505	9.20033	10.7261	10.4648	8.85598	10.4986	11.0287	11.0287
TraesCS3A02G369700	1.20952	1.42169	1.32088	1.51531	1.65041	1.60906	1.78967	1.71004	1.21175	1.61257	1.38651	1.76185	1.81924	1.75052	1.57377	1.66972	1.92504	1.8578	1.76437	1.80614	1.36685	1.68979	1.49317	1.70331	1.83834	1.83834
TraesCS3A02G369800	1.80306	1.8512	1.58912	1.99319	2.78959	3.47268	2.96129	2.89958	3.63068	3.74378	4.08454	4.13654	3.50191	2.96971	3.65504	4.11703	4.20235	4.11833	3.67247	3.83119	1.80914	3.03079	3.89889	3.56092	3.95609	3.95609
TraesCS3A02G369900	0.667707	1.15552	0.714026	0.831733	1.39551	2.30527	1.3922	2.48041	2.39809	1.46523	1.49122	2.73512	2.60041	2.00319	2.86376	2.5353	2.73734	2.12991	2.45548	2.48688	0.842246	1.89335	2.02241	2.50066	2.4524	2.50066
TraesCS3A02G370000	8.90756	10.6654	10.7985	10.8486	11.026	10.7741	10.3488	11.6603	11.8122	11.4174	11.6744	12.9473	12.1625	12.6173	11.5417	11.9438	12.6007	12.4323	12.0942	13.0499	10.305	10.9523	11.9628	12.0663	12.5443	12.5443
TraesCS3A02G370100	3.909	3.66277	4.46862	2.62559	3.74852	3.31534	3.51763	3.20322	2.11496	1.89221	1.66014	3.53214	2.61938	2.11658	2.72823	3.5588	2.95787	1.78415	1.98966	2.37044	3.6665	3.44618	2.29986	2.75575	2.27553	3.44618
TraesCS3A02G370200	8.48135	10.6566	9.29598	10.2	11.498	12.4827	12.0734	10.4076	10.6222	11.3179	11.1038	11.5807	11.1948	11.9618	10.6533	11.2392	9.56997	11.2447	10.3802	10.9158	9.65849	11.6154	11.1561	11.2623	10.5277	11.6154
TraesCS3A02G370300	0.110775	0.0784246	0.164021	0.206981	0.0555649	0.0260764	0.120507	0.192038	0.116444	0.0520901	0.127965	0.0567207	0.232965	0.271911	0.163562	0.219452	0.166825	0.143254	0.239631	0.147351	0.14005	0.0985465	0.0883049	0.221972	0.174265	0.221972
TraesCS3A02G370400	0	0	0	0	0	0.0340681	0	0	0	0	0	0	0	0	0	0.0358385	0	0	0	0	0	0.00851702	0	0.00895962	0	0.00895962
TraesCS3A02G370500	5.61253	6.54667	7.08372	7.90586	8.0689	8.34434	8.36552	7.45877	8.82605	9.11943	8.85727	8.33538	8.71826	9.15993	9.54945	9.19141	9.44524	9.43387	9.52958	10.0966	6.78719	8.05938	8.78453	9.15476	9.62632	9.62632
TraesCS3A02G370600	2.21118	2.64208	3.00464	3.37033	2.38674	2.14134	1.90304	2.46078	1.91244	1.21745	2.00464	1.75563	1.43888	2.09929	1.56453	1.38623	1.33481	1.12208	1.5137	1.34032	2.80706	2.22297	1.72254	1.62223	1.32773	2.22297
TraesCS3A02G370700	16.5014	14.8335	14.8781	14.5796	15.6526	15.9792	15.7285	15.2904	17.1347	16.9313	17.2306	17.7504	16.2272	16.8694	16.4378	15.842	16.6176	16.2285	15.1432	15.8312	15.1982	15.6627	17.2618	16.3441	15.9551	17.2618
TraesCS3A02G370800	5.31672	6.68001	4.92018	5.11019	6.66719	7.1269	5.62315	5.7911	5.62764	5.90301	6.71043	6.61682	5.98177	6.71326	6.64572	5.24198	6.30171	7.06655	6.33635	5.82801	5.50678	6.30208	6.21448	6.14568	6.38315	6.38315
TraesCS3A02G370900	0.113347	0.434663	0.594394	0.323563	0.639619	0.566988	0.385327	0.491241	0.521273	0.333122	0.229137	0.362735	0.695257	0.656919	0.627597	0.350854	0.391183	0.732898	0.429091	0.64078	0.366492	0.520794	0.361567	0.582657	0.548488	0.582657
TraesCS3A02G371000	6.58625	6.0409	8.22541	6.83684	7.99168	7.97169	9.49998	9.17917	10.3009	10.9087	10.9966	9.72806	12.119	12.4724	11.1646	13.1732	13.3522	14.1725	12.5171	11.9531	6.92235	8.66063	10.4836	12.2323	12.9987	12.9987
TraesCS3A02G371100	4.7711	8.13165	6.8526	6.87428	8.11448	7.64589	7.6435	7.38752	9.08855	9.3975	8.84555	9.48967	9.18245	8.88156	8.82132	8.47038	9.51476	9.05363	9.11959	9.45807	6.65741	7.69785	9.20532	8.83893	9.28651	9.28651
TraesCS3A02G371200	3.16826	3.07078	4.00235	4.03269	2.60137	2.70798	1.53866	1.26102	5.74892	4.96606	4.26987	3.52455	6.65418	6.275	4.65413	4.38981	5.30148	4.73126	4.32433	4.41503	3.56852	2.02726	4.62735	5.49328	4.69302	5.49328
TraesCS3A02G371300	10.5765	11.269	11.1859	11.1338	12.5144	13.0632	13.3675	12.8194	13.1864	13.1791	14.0708	12.918	12.8802	12.0573	12.2169	14.1809	12.9924	12.1336	14.4459	12.3317	11.0413	12.9411	13.3386	12.8338	12.9759	13.3386
TraesCS3A02G371400	11.8027	14.3221	12.1912	11.8341	11.9134	10.6556	10.8213	12.9265	12.9531	13.8225	14.6155	12.7621	13.2936	12.9249	14.0038	13.1745	14.167	14.1937	13.7573	12.9047	12.5376	11.5792	13.5383	13.3492	13.7557	13.7557
TraesCS3A02G371500	0.0692437	0.0817033	0.085439	0	0	0.0814996	0.0941587	0	0.272953	0	0	0	0	0	0	0	0	0	0.0748949	0	0.0590965	0.0439146	0.0682384	0	0.0187237	0.0682384
TraesCS3A02G371600	0.093267	0.110049	0	0.145223	0.0584786	0.21955	0.190239	0.11549	0.0612753	0.328929	0.269349	0	0.108969	0.127187	0.344277	0	0.0585242	0.120612	0.0504394	0	0.0871349	0.145939	0.164888	0.145108	0.057394	0.164888
TraesCS3A02G371700	0.0409669	0.145015	0.0505486	0	0	0	0	0	0	0	0	0	0	0	0	0	0	0	0	0	0.0591327	0	0	0	0	0
TraesCS3A02G371800	0	0	0	0	0	0	0	0	0	0	0	0.0599669	0	0	0	0	0	0	0	0	0	0	0.0149917	0	0	0.0149917
TraesCS3A02G372300	12.0444	9.52354	9.404	10.2719	11.6568	12.1174	10.8055	12.377	11.2949	11.1041	10.1319	11.1955	10.2768	10.5977	12.1492	10.21	10.5996	9.11276	10.3516	11.268	10.3109	11.7392	10.9316	10.8084	10.333	11.7392
TraesCS3A02G372400	1.36239	2.05924	1.52822	1.67136	1.35546	0.96742	0.79616	1.85432	1.24275	1.32364	1.23563	1.61426	1.39444	0.905904	1.06874	1.25469	1.04565	1.39782	1.09605	0.763831	1.6553	1.24334	1.35407	1.15594	1.07584	1.35407
TraesCS3A02G372500	3.84458	5.3253	4.40863	4.90181	5.24035	5.60714	5.54046	5.58859	5.90278	5.8706	6.39624	6.20525	6.9819	6.0406	6.61096	5.89852	6.24088	7.48471	6.73472	6.64262	4.62008	5.49413	6.09372	6.38299	6.77573	6.77573
TraesCS3A02G372600	463.669	422.217	388.508	389.536	368.353	372.958	358.169	373.925	307.883	329.054	345.652	328.569	330.769	333.526	328.885	321.706	294.682	317.153	308.249	332.258	415.983	368.351	327.789	328.721	313.085	368.351
TraesCS3A02G372700	0	0	0	0	0	0.0893187	0	0	0	0	0	0	0	0	0	0	0	0	0	0	0	0.0223297	0	0	0	0.0223297
TraesCS3A02G373500	8.05595	9.43859	9.48515	8.42134	10.3512	9.61538	8.94884	9.06223	9.5417	10.9377	8.88006	11.3653	10.7048	10.831	10.9793	11.6604	11.7476	11.7752	12.5486	11.1309	8.85026	9.49441	10.1812	11.0439	11.8006	11.8006
TraesCS3A02G373600	0	0.0718989	0	0	0	0	0	0	0	0	0	0	0	0	0	0	0	0	0	0	0.0179747	0	0	0	0	0
TraesCS3A02G373700	0.205141	0	0	0	0	0	0	0	0	0	0	0	0	0	0	0	0	0	0	0	0.0512852	0	0	0	0	0
TraesCS3A02G373800	0.714541	0.948503	0.771456	0.741726	0	0	0.364366	0.221199	0	0	0	0	0	0	0	0	0	0	0.0966071	0	0.794057	0.146391	0	0	0.0241518	0.146391
TraesCS3A02G373900	0	0	0	0	0	0	0	0	0	0	0	0.245459	0	0	0	0	0	0	0	0	0	0	0.0613648	0	0	0.0613648
TraesCS3A02G374000	0.41379	0.520797	0.238267	0.171813	0.069186	0	0	0.170795	0	0.0324296	0.0318667	0	0	0.0376185	0.0290938	0	0.0692399	0	0	0	0.336167	0.0599953	0.0160741	0.0166781	0.01731	0.0599953
TraesCS3A02G374100	9.05454	13.26	12.757	13.9319	10.227	9.59901	9.86748	13.7566	4.97836	6.49231	10.237	7.64487	9.97874	8.05654	8.19492	7.95105	6.28608	6.64357	8.196	8.96906	12.2509	10.8625	7.33815	8.54531	7.52368	10.8625
TraesCS3A02G374200	29.457	30.5093	26.2504	27.973	22.9844	22.0866	19.8797	22.9663	29.101	23.3426	26.5923	22.3452	22.9443	21.424	25.429	19.7222	23.9608	24.5493	21.3588	25.3965	28.5474	21.9793	25.3453	22.3799	23.8163	25.3453
TraesCS3A02G374300	3.38061	3.77617	3.89321	4.1175	5.00237	4.35034	3.89213	3.90705	4.67895	4.10666	4.68624	5.51032	5.50334	5.04035	3.66046	4.79965	5.1477	5.56674	4.46095	4.76663	3.79187	4.28797	4.74554	4.75095	4.9855	4.9855
TraesCS3A02G374400	0	0.0666187	0	0	0	0	0	0	0	0	0	0	0	0	0	0	0	0	0	0	0.0166547	0	0	0	0	0
TraesCS3A02G374500	4.69057	3.27314	3.73396	3.61251	3.28886	3.5618	2.94911	2.87288	3.44614	3.85398	4.13665	3.68008	5.00885	5.02086	4.30863	5.24565	4.24087	4.50045	3.92778	5.56841	3.82754	3.16816	3.77921	4.896	4.55938	4.896
TraesCS3A02G374600	0	0	0	0	0	0	0	0	0	0	0	0	0	0	0	0	0	0	0	0.0519822	0	0	0	0	0.0129956	0.0129956
TraesCS3A02G374700	0.091199	0	0	0.0946688	0	0	0	0.0564647	0	0.053606	0	0	0	0	0	0	0	0	0.049321	0	0.0464669	0.0141162	0.0134015	0	0.0123303	0.0141162
TraesCS3A02G374900	4.67211	6.05452	5.73154	6.08336	5.14765	4.25938	5.06788	4.74867	4.36475	4.19077	4.02443	3.83733	3.4393	3.71964	4.89899	4.04603	4.88053	3.94647	4.26473	3.73603	5.63538	4.8059	4.10432	4.02599	4.20694	4.8059
TraesCS3A02G375000	0	0.114394	0.0598124	0.251595	0.0607874	0.0570545	0	0	0	0	0	0	0	0	0	0	0	0	0	0	0.10645	0.0294605	0	0	0	0.0294605
TraesCS3A02G375100	0.392095	1.11035	0.677322	0.732623	1.08171	0.738391	0.639812	0.679729	0.824325	0.92188	1.35881	0.803066	0.824594	1.3902	0.992463	0.970953	0.984145	0.608466	1.10265	0.521556	0.728099	0.784912	0.977021	1.04455	0.804204	1.04455
TraesCS3A02G375200	17.8749	19.6627	18.6114	16.0938	17.6918	15.9522	16.6922	14.5756	16.24	15.4388	15.773	16.0364	13.4382	17.1983	16.6883	15.4695	17.3679	17.3966	20.1158	16.3508	18.0607	16.2279	15.872	15.6986	17.8078	17.8078
TraesCS3A02G375300	0.333043	0.523959	0.410938	0	0.556849	0	0	0.137466	0.14587	0.130506	0.128241	0.71054	0	0.151388	0.468328	0.137453	0.417963	0.430689	0.240149	0	0.316985	0.173579	0.278789	0.189292	0.2722	0.278789
TraesCS3A02G375400	0.868799	0.64745	1.01558	1.80371	0.573409	0.914934	0.621793	0.792703	1.62224	0.64506	0.475396	0.409735	0.267123	1.06005	0.530481	0.226466	0.573856	0.295665	0.148374	0.364945	1.08388	0.72571	0.788109	0.521031	0.34571	0.788109
TraesCS3A02G375500	0.58644	0.566151	1.05251	0.885457	0.46798	0.56474	0.507468	0.528126	2.1716	1.50416	1.2933	1.16016	2.55382	1.30863	1.01208	0.924136	4.0813	1.03416	1.09561	1.20556	0.77264	0.517079	1.53231	1.44967	1.85416	1.85416
TraesCS3A02G375600	3.40771	3.50207	3.21007	3.61344	3.58405	3.01893	2.69063	3.08536	5.29615	2.79993	3.72487	3.94003	4.45236	3.14799	2.93701	3.90172	5.38027	4.549	4.16142	4.72783	3.43332	3.09474	3.94024	3.60977	4.70463	4.70463
TraesCS3A02G375700	0.40206	0.0948812	0.297659	0.333886	0	0.283934	0.109346	0.0995722	0	0.094531	0	0	0	0	0.169614	0	0.201831	0	0	0	0.282121	0.123213	0.0236327	0.0424036	0.0504578	0.123213
TraesCS3A02G375800	2.42966	1.86573	2.76001	2.00167	2.36974	3.17745	2.51725	2.62655	3.14184	3.26431	3.83135	3.60386	2.65848	3.31329	3.78269	3.91558	3.82358	3.29165	4.2965	4.46309	2.26427	2.67275	3.46034	3.41751	3.96871	3.96871
TraesCS3A02G375900	2.62429	1.78644	3.73625	2.30504	1.01258	0.712796	1.09802	0.999876	0.795752	1.54254	1.63236	0.646024	2.47648	1.51407	2.12902	3.12432	1.39338	1.43581	2.40178	2.95374	2.61301	0.955816	1.15417	2.31097	2.04618	2.31097
TraesCS3A02G376000	8.816	11.0759	9.78234	11.9166	10.7372	14.2582	13.4543	12.6444	19.6678	16.9253	18.976	20.1348	17.7846	12.8871	15.5856	19.5539	12.2579	14.9277	13.5143	13.4985	10.3977	12.7735	18.926	16.4528	13.5496	18.926
TraesCS3A02G376100	0	0	0	0	0	0	0	0	0	0.217804	0	0	0.432932	0	0	0	0	0	0	0	0	0	0.0544511	0.108233	0	0.108233
TraesCS3A02G376200	0	0.150486	0	0	0	0	0.0867136	0	0	0	0	0	0	0	0	0	0	0	0	0.0848237	0.0376215	0.0216784	0	0	0.0212059	0.0216784
TraesCS3A02G376300	4.04	4.73441	4.83179	5.38168	5.89613	5.17701	4.03118	5.0197	3.67787	4.49	4.53948	4.81854	5.91229	3.57256	3.461	4.38756	4.32605	5.7951	4.80221	5.04378	4.74697	5.031	4.38147	4.33336	4.99178	5.031
TraesCS3A02G376400	9.92026	12.8294	13.3393	12.7055	12.7777	10.4817	12.8702	11.1043	14.0146	14.1941	13.3496	12.5132	14.1795	16.8324	13.7825	13.3855	13.3075	14.034	14.0452	16.1159	12.1986	11.8085	13.5179	14.545	14.3756	14.545
TraesCS3A02G376600	0.0583415	0	0	0.0605612	0.146321	0.137335	0	0.0722428	0.613274	0.0685852	0.134789	0.149364	0.136328	0.159118	0.0615303	0.0722361	0.0732176	0.150894	0.189309	0.0776046	0.0297257	0.0889748	0.241503	0.107303	0.122756	0.241503
TraesCS3A02G376700	7.01388	11.6476	8.97488	9.70764	3.47474	4.0767	4.23892	4.93228	2.95824	2.74846	2.40067	2.10604	2.52924	1.77124	2.19178	1.07214	1.19537	2.91146	1.68585	2.07327	9.336	4.18066	2.55335	1.8911	1.96649	4.18066
TraesCS3A02G376800	114.174	122.817	127.311	114.141	91.13	89.5234	81.8437	93.4676	115.151	119.545	106.296	101.386	148.561	142.281	132.186	136.248	160.925	168.391	127.874	165.618	119.611	88.9912	110.594	139.819	155.702	155.702
TraesCS3A02G376900	0.0457008	0	0	0.142319	0.057309	0.0537897	0	0.169771	0.0600498	0	0	0	0	0	0	0	0	0.2364	0	0	0.0470049	0.0702173	0.0150124	0	0.0591001	0.0702173
TraesCS3A02G377000	0.125113	0.221438	0	0.0649363	0	0.220886	0	0	0	0.0735401	0.144527	0.160155	0	0.170614	0.131951	0.232364	0.314028	0.161795	0.135323	0	0.102872	0.0552214	0.0945555	0.133732	0.152787	0.152787
TraesCS3A02G377300	0.215829	0.254664	0.228264	0.384069	0.734621	1.12499	0.461194	0.687227	1.70156	1.92106	1.56715	1.73661	0.612401	0.840918	0.61784	0.419933	0.386944	0.558217	0.33349	0.779246	0.270706	0.752007	1.7316	0.622773	0.514474	1.7316
TraesCS3A02G377400	1519.61	1355.48	1291.14	1344.01	1374.11	1610.1	1681.18	1524.06	1860.31	1841.93	1819.55	1838.54	1746.74	1874.19	1782.54	1716.29	1726.15	1707.22	1637.77	1678.35	1377.56	1547.36	1840.09	1779.94	1687.37	1840.09
TraesCS3A02G377500	14.8208	12.9418	13.0242	12.0384	12.9407	11.4751	12.0547	11.9022	15.3417	12.2701	12.9427	13.1093	10.9087	14.5819	13.4127	12.8746	14.5296	13.3706	14.9461	13.1255	13.2063	12.0932	13.416	12.9445	13.993	13.993
TraesCS3A02G377600	0	0.0353344	0.0738999	0.0621706	0.187762	0.599187	0.773698	0.29665	0.747616	0.528059	0.172964	0.728335	1.01464	1.02092	0.789568	0.852791	1.35294	0.580889	1.10126	1.11534	0.0428512	0.464324	0.544244	0.91948	1.03761	1.03761
TraesCS3A02G377700	0.218664	0.283811	0.242827	0.158889	0.191944	0.128684	0.267609	0.16246	0.0287319	0.0514116	0.0757787	0.027991	0.153287	0.208732	0.115308	0.189519	0.109768	0.0848327	0.0946041	0.0581725	0.226048	0.187674	0.0459783	0.166712	0.0868443	0.187674
TraesCS3A02G377800	5.48219	5.11395	5.45403	7.03152	6.98266	7.53357	6.9864	7.71253	7.76917	8.09813	7.75862	8.37713	9.95986	5.44062	7.26513	8.99121	7.85262	9.01967	7.88545	8.36132	5.77042	7.30379	8.00076	7.9142	8.27977	8.27977
TraesCS3A02G377900	0	0	0	0	0	0	0	0	0	0	0	0.0906994	0	0	0	0	0	0	0	0	0	0	0.0226748	0	0	0.0226748
TraesCS3A02G378000	6.99106	7.69909	7.51198	6.10801	8.94946	7.85132	7.64486	8.4765	9.60711	10.5129	10.3977	10.3288	12.7966	10.4472	12.1657	11.7939	12.4659	12.6571	12.0986	14.9177	7.07754	8.23054	10.2116	11.8009	13.0348	13.0348
TraesCS3A02G378100	18.4068	15.2256	14.3999	17.1373	22.0114	25.1267	28.5135	23.6151	26.0562	28.1081	25.9761	23.8053	30.2633	30.1472	33.9226	31.249	27.7441	31.7791	24.8351	38.1149	16.2924	24.8167	25.9864	31.3955	30.6183	31.3955
TraesCS3A02G378200	33.4306	27.7067	31.7016	30.5478	33.4135	38.2261	32.8117	32.9943	35.7627	32.3098	32.6736	31.0831	33.5364	29.5781	32.5643	34.124	30.9041	33.2253	31.9535	35.1896	30.8467	34.3614	32.9573	32.4507	32.8181	34.3614
TraesCS3A02G378300	14.9266	14.7421	18.2429	17.4313	23.1013	24.0177	22.4492	18.6879	28.3025	25.0162	20.4622	25.3354	25.6351	28.9867	30.6878	28.5118	28.9288	28.0076	27.5637	28.5887	16.3357	22.064	24.7791	28.4554	28.2722	28.4554
TraesCS3A02G378600	5.66886	6.45533	6.68387	6.57574	9.77175	9.34113	9.54399	9.20349	8.58379	10.4089	8.71059	10.4127	9.71413	8.14773	9.30022	9.62601	9.62128	10.5426	9.92722	10.1978	6.34595	9.46509	9.52899	9.19702	10.0722	10.0722
TraesCS3A02G378700	6.78755	6.59139	5.89221	6.01698	4.97139	4.02981	4.24735	4.94622	1.02604	1.09451	1.38775	2.15294	1.85976	1.55633	1.93217	1.85931	2.78916	2.25267	2.3064	1.99749	6.32203	4.54869	1.41531	1.80189	2.33643	4.54869
TraesCS3A02G378800	1.31297	1.63617	1.41755	1.42551	1.59187	1.42709	1.52578	1.41844	2.16091	2.06719	1.84946	2.26811	1.60446	2.38882	2.63876	1.99476	2.47163	2.0531	2.13019	2.23211	1.44805	1.4908	2.08642	2.1567	2.22176	2.22176
TraesCS3A02G379000	14.3635	13.9941	16.1005	16.3275	13.6358	15.1795	15.0271	14.6546	15.0189	13.7046	13.4959	13.8223	14.8908	10.6213	11.7615	13.0565	13.1386	13.5714	14.4144	12.9168	15.1964	14.6243	14.0104	12.5825	13.5103	14.6243
TraesCS3A02G379100	0.35797	0.0844765	0.353356	0.148636	0.718233	0.589861	0.389419	0.088653	0.564436	0.673317	1.15785	0.366586	0.752827	0.781051	0.377536	0.443224	0.628945	0.277755	0.309748	0.190466	0.23611	0.446542	0.690548	0.58866	0.351728	0.690548
TraesCS3A02G379300	0	0	0	0	0	0	0	0	0	0	0.0145456	0	0	0	0	0	0	0	0	0	0	0	0.0036364	0	0	0.0036364
TraesCS3A02G379400	1.94196	2.06226	2.01278	1.8949	2.19171	3.79423	2.79915	2.64515	3.72547	3.51572	3.45469	3.33108	4.22017	3.7075	3.35889	4.4723	2.58336	3.11406	3.86483	2.63482	1.97797	2.85756	3.50674	3.93972	3.04927	3.93972
TraesCS3A02G379500	0.350184	0.638576	0.549931	0.727015	0.718581	0.412166	0.346317	0.473045	0.878437	0.898191	0.845824	0.489018	1.00426	0.781429	0.570775	1.02484	0.559332	1.1939	0.654229	0.719885	0.566427	0.487527	0.777867	0.845324	0.781835	0.845324
TraesCS3A02G379600	0	0	0	0	0	0	0	0	0	0	0	0	0	0.102446	0	0	0	0	0	0	0	0	0	0.0256115	0	0.0256115
TraesCS3A02G379700	51.4852	53.1689	53.8729	52.5685	53.4684	55.9723	54.5637	56.9976	53.4553	55.2089	54.6651	56.3954	56.6728	54.7922	53.599	55.7036	55.5371	56.1142	57.3758	57.9338	52.7739	55.2505	54.9312	55.1919	56.7402	56.7402
TraesCS3A02G379800	6.2455	6.08096	6.21081	5.91641	6.17514	5.34613	5.24114	5.15125	6.22656	5.39105	5.6254	5.57678	5.74063	5.83674	6.34504	6.44861	6.37179	6.25517	6.50721	6.50668	6.11342	5.47842	5.70495	6.09276	6.41021	6.41021
TraesCS3A02G379900	0.19727	0.349149	1.33875	0.40955	0.123689	0.464372	0.402376	0.85496	0.648019	0.34786	0.113941	0.631307	0.806687	0.40352	0.104026	1.46551	0.371355	0.510217	0.21337	0.65601	0.57368	0.461349	0.435282	0.694936	0.437738	0.694936
TraesCS3A02G380000	0	0.04869	0	0.0214174	0.0517463	0.0971372	0.112225	0.102194	0.298216	0.388082	0.238341	0.184879	0.216955	0.196952	0.348163	0.306555	0.284827	0.266818	0.24548	0.329338	0.0175269	0.0908258	0.277379	0.267156	0.281615	0.281615
TraesCS3A02G380100	24.2807	37.9797	37.3452	35.0231	39.5836	37.3196	35.941	36.0151	44.8812	45.9963	43.6694	38.5418	40.892	47.8571	44.413	40.5462	46.9878	45.4547	51.2725	46.0109	33.6572	37.2148	43.2722	43.4271	47.4315	47.4315
TraesCS3A02G380300	0	0	0	0	0	0	0	0	0	0	0	0	0	0	0.0378524	0	0	0	0	0.0477411	0	0	0	0.00946311	0.0119353	0.0119353
TraesCS3A02G380400	1.28256	1.48337	1.54597	1.59938	1.69326	1.75369	1.80736	1.84499	1.84098	1.78641	1.84831	1.64721	1.63696	1.749	2.02229	1.91819	1.74239	2.06914	2.19302	1.88058	1.47782	1.77482	1.78073	1.83161	1.97128	1.97128
TraesCS3A02G380500	0	0.0409723	0.0856915	0.108136	0.0870884	0.245221	0.0944369	0.171992	0.0456267	0.326569	0.0401125	0.0888999	0.0405703	0	0.146488	0.0429941	0	0.0449051	0.0751162	0	0.0586999	0.149685	0.125302	0.0575132	0.0300053	0.149685
TraesCS3A02G380600	0	0	0	0	0	0	0	0	0.0257356	0	0	0.0250719	0.0228836	0	0	0.0242507	0	0	0	0	0	0	0.0127019	0.0117836	0	0.0127019
TraesCS3A02G380700	7.411	9.4462	9.9681	8.97997	10.6864	10.4329	10.5353	10.6774	10.4455	10.5853	10.7256	10.9589	10.8545	11.1314	10.4254	10.3985	12.0676	11.8039	13.2161	11.052	8.95132	10.583	10.6788	10.7025	12.0349	12.0349
TraesCS3A02G380800	13.2919	13.5079	12.2295	13.0799	14.677	13.3838	13.7562	13.3195	14.5376	14.0602	13.1652	14.8839	14.3029	15.4368	16.9626	15.6965	15.1384	15.6656	14.1274	14.6828	13.0273	13.7841	14.1617	15.5997	14.9035	15.5997
TraesCS3A02G380900	0.622122	0.674006	0.642018	0.645792	0.80142	0.632385	0.753684	0.616286	0.676257	0.970709	0.71866	0.702254	0.878842	0.902364	0.727704	0.749279	0.91561	0.884978	0.917585	0.940379	0.645984	0.700944	0.76697	0.814547	0.914638	0.914638
TraesCS3A02G381000	1.05184	2.01146	0.760814	0.414155	4.50285	5.59242	10.1108	6.37762	19.1111	12.9622	10.8937	19.2218	13.603	14.9373	14.5361	14.3708	15.4764	10.5067	16.0061	14.2809	1.05957	6.64594	15.5472	14.3618	14.0675	15.5472
TraesCS3A02G381100	10.9039	8.74194	9.81549	10.2039	8.60587	7.56318	6.33686	6.08604	7.05608	7.27589	7.12856	7.29354	7.29499	6.35488	6.06671	6.10802	6.48799	7.83904	8.5057	6.46511	9.91629	7.14799	7.18852	6.45615	7.32446	7.32446
TraesCS3A02G381200	6.58804	8.11727	9.58693	8.65338	10.2913	8.51618	8.95852	7.95737	8.1248	8.35372	7.38596	7.93598	9.1156	8.71911	8.72358	8.85852	8.97888	8.77082	10.032	8.72021	8.23641	8.93083	7.95011	8.8542	9.12548	9.12548
TraesCS3A02G381400	11.54	10.3044	11.5452	11.5744	18.7735	15.2345	11.8752	8.97933	3.68836	5.95814	3.78304	4.8908	3.64402	3.5089	5.6742	4.05481	7.1434	5.54589	6.32525	5.49706	11.241	13.7156	4.58009	4.22048	6.1279	13.7156
TraesCS3A02G381500	1.64083	2.41684	2.41865	2.03476	2.54093	2.81262	2.21625	2.09997	2.3007	2.4856	2.39156	2.29775	2.58612	3.07853	2.92677	3.0815	3.151	3.24695	3.19215	2.88571	2.12777	2.41744	2.3689	2.91823	3.11895	3.11895
TraesCS3A02G381600	0.0490528	0	0	0	0	0	0	0	0	0	0	0	0	0	0.0517339	0	0	0	0	0	0.0122632	0	0	0.0129335	0	0.0129335
TraesCS3A02G381800	4.07737	4.36671	4.32603	4.52904	4.64081	4.98245	4.06123	3.93943	4.35088	4.57957	4.35007	4.2553	5.93203	5.06441	4.90281	5.32176	5.62221	5.30641	5.05621	4.97454	4.32479	4.40598	4.38395	5.30525	5.23984	5.30525
TraesCS3A02G381900	14.311	16.3808	13.1225	15.6335	14.8133	14.0717	13.5397	17.6768	16.5065	16.1525	13.3161	13.888	15.0525	15.9143	16.8999	15.8634	17.0195	17.9069	17.795	16.8525	14.8619	15.0254	14.9658	15.9325	17.3935	17.3935
TraesCS3A02G382000	5.1888	5.02739	4.997	4.20388	4.70816	4.22043	4.1876	4.17897	5.70935	4.71128	4.09345	5.07609	5.52022	3.68176	5.60589	6.26787	5.9295	5.23718	7.02676	6.00421	4.85427	4.32379	4.89754	5.26893	6.04941	6.04941
TraesCS3A02G382100	9.03937	7.3782	10.7138	10.5268	2.07206	1.83042	1.23359	4.53345	1.23458	0.647494	1.16023	1.7419	1.9684	2.78348	2.87028	1.84531	2.39896	2.43011	2.20773	2.6289	9.41454	2.41738	1.19605	2.36687	2.41643	2.41738
TraesCS3A02G382200	0.504009	0.764614	0.577471	0.485815	0.135435	0.127118	0	0.222893	0	0	0	0	0	0	0.0759368	0	0.0451802	0	0.0389388	0	0.582977	0.121362	0	0.0189842	0.0210298	0.121362
TraesCS3A02G382300	0.0642668	0	0	0	0	0	0	0	0	0	0	0	0	0	0	0	0	0	0	0	0.0160667	0	0	0	0	0
TraesCS3A02G382400	0	0	0	0	0	0	0	0	0	0	0	0	0	0	0	0	0	0.0904209	0	0	0	0	0	0	0.0226052	0.0226052
TraesCS3A02G382500	0	0	0	0	0	0	0	0	0.0652124	0	0	0.0952959	0.0289928	0	0	0.0307249	0.124569	0.0641811	0	0.0330083	0	0	0.0401271	0.0149294	0.0554397	0.0554397
TraesCS3A02G382600	1.1079	1.24597	1.47382	1.49147	0.651239	0.244499	0.635571	0.514456	0.136477	0.223855	0.239966	0.132957	0.222479	0.118033	0.0730284	0.192903	0.238974	0.0895456	0.29958	0.13816	1.32979	0.511441	0.183314	0.151611	0.191565	0.511441
TraesCS3A02G382700	0.82685	0.951836	1.07001	0.81644	1.44151	1.24617	1.38489	0.899006	0.609478	0.972031	1.21142	1.04553	1.23703	1.12756	1.10601	1.29844	1.27812	1.57784	1.09065	1.2474	0.916284	1.24289	0.959615	1.19226	1.2985	1.2985
TraesCS3A02G382800	0.46073	0.393266	0.661222	0.746219	0.745757	0.846107	0.862003	0.958942	0.545278	0.683755	0.51335	0.514484	0.942976	0.294093	0.372188	0.659465	0.492092	0.735259	0.639702	0.638932	0.565359	0.853202	0.564217	0.56718	0.626496	0.853202
TraesCS3A02G382900	14.561	12.0454	14.4026	11.7059	3.2748	1.53685	0.645659	1.81285	0.571903	0.558183	0.502785	0.557153	1.01705	1.07916	1.29365	1.02882	1.29108	1.02338	1.66909	1.05265	13.1787	1.81754	0.547506	1.10467	1.25905	1.81754
TraesCS3A02G383000	0	0	0	0	0	0	0	0	0	0	0	0	0	0	0	0	0	0.153138	0	0	0	0	0	0	0.0382846	0.0382846
TraesCS3A02G383100	20.2337	29.8404	29.3275	27.3017	29.9219	26.2609	25.6471	27.1686	30.7069	29.5012	28.3997	28.763	29.8511	28.7436	28.4235	28.6824	29.2817	29.4894	31.789	29.7651	26.6758	27.2496	29.3427	28.9252	30.0813	30.0813
TraesCS3A02G383200	0.0999128	0.157188	0.0821875	0.242	0.0835273	0	0	0	0	0	0	0	0	0	0	0	0	0	0	0	0.145322	0.0208818	0	0	0	0.0208818
TraesCS3A02G383300	0	0	0	0.201871	0	0	0	0	0	0	0.449298	0	0	0	0	0	0	0	0	0	0.0504676	0	0.112324	0	0	0.112324
TraesCS3A02G383400	8.74042	10.7299	10.8664	9.80613	11.2096	10.807	10.8949	11.3423	9.97661	10.9497	11.1931	9.57804	10.1862	10.5647	9.59061	10.4941	11.7724	11.0176	12.2947	10.2758	10.0357	11.0635	10.4244	10.2089	11.3401	11.3401
TraesCS3A02G383600	12.7812	14.7539	18.0886	15.1217	12.938	13.1947	13.5271	14.4156	14.0423	13.3599	12.3808	12.0638	13.8175	11.9696	12.7327	12.8508	12.9094	13.3423	15.4233	12.2081	15.1864	13.5188	12.9617	12.8427	13.4708	13.5188
TraesCS3A02G383700	3.88732	3.85683	4.53447	4.68698	5.58102	5.78169	5.31115	5.61392	5.88432	6.44774	6.06915	6.86726	6.71018	5.79213	6.40775	6.03641	7.02228	7.30774	6.67139	7.82379	4.2414	5.57194	6.31712	6.23662	7.2063	7.2063
TraesCS3A02G384200	5.4538	6.52761	6.45866	6.27949	7.19284	6.39144	6.39325	6.24875	6.89846	6.78908	6.34536	6.43969	6.372	6.80679	6.96674	6.56834	6.64775	7.29603	8.07709	6.57703	6.17989	6.55657	6.61815	6.67847	7.14947	7.14947
TraesCS3A02G384300	10.4072	12.4957	13.067	11.1196	14.1467	15.5508	15.4786	15.1522	18.1351	17.1809	16.4365	15.82	17.4315	19.2092	18.9508	17.2146	19.1066	18.006	19.3032	19.5755	11.7724	15.0821	16.8931	18.2015	18.9978	18.9978
TraesCS3A02G384400	2.37656	1.72076	0.999687	1.23349	1.01598	0.826448	0.29379	1.20389	0.922629	1.07944	0.87352	2.00509	1.89319	1.84141	1.65199	1.93942	2.23691	1.39698	2.04473	2.29909	1.58263	0.835027	1.22017	1.8315	1.99443	1.99443
TraesCS3A02G384900	0	0	0	0	0	0	0	0	0	0	0.0576967	0	0	0	0	0	0	0	0	0	0	0	0.0144242	0	0	0.0144242
TraesCS3A02G385300	83.4088	90.6723	91.1308	91.0692	68.6258	62.2446	68.0306	71.003	71.6624	66.4044	68.9813	64.2127	58.3898	66.4047	59.4894	65.4793	55.9883	50.93	58.4414	54.1257	89.0703	67.476	67.8152	62.4408	54.8713	67.8152
TraesCS3A02G385400	4.62276	5.27975	4.35111	4.368	4.49636	4.25512	4.87576	4.88029	4.20521	5.01641	4.45009	5.00715	4.60474	3.91978	3.71908	3.66905	3.97923	3.60221	4.00645	3.50814	4.65541	4.62689	4.66972	3.97817	3.77401	4.66972
TraesCS3A02G385500	2.23773	3.22455	3.16429	3.2993	4.08503	3.79921	3.99886	3.997	3.92911	2.97984	3.5572	3.15602	2.9731	2.65999	2.99705	2.81971	2.70891	3.04748	3.17003	3.04244	2.98147	3.97003	3.40554	2.86246	2.99222	3.97003
TraesCS3A02G385600	9.73448	11.4861	12.7446	12.6151	12.5926	11.0956	11.2028	11.7241	13.6526	11.8051	11.6475	11.4903	12.2114	12.7996	10.9582	11.4692	11.4193	11.2105	12.1028	12.3761	11.6451	11.6538	12.1489	11.8596	11.7772	12.1489
TraesCS3A02G385700	10.658	9.63149	8.8716	10.7562	13.6835	11.4991	11.3873	12.6215	4.89043	6.31443	8.98965	9.96173	5.73207	4.72938	4.41595	4.45116	4.88318	4.43023	4.84903	5.56958	9.97934	12.2979	7.53906	4.83214	4.933	12.2979
TraesCS3A02G385900	24.935	27.6395	29.5245	28.3227	31.449	32.0293	31.5922	30.2826	40.8289	37.938	37.0024	39.1008	40.17	34.5265	34.339	39.4825	37.9728	40.2453	35.865	38.8767	27.6054	31.3383	38.7175	37.1295	38.2399	38.7175
TraesCS3A02G386000	21.0404	22.9996	22.2713	21.0739	21.6858	20.7061	21.9128	22.1326	21.8213	21.5291	21.9683	21.1685	22.034	22.3589	22.9325	22.784	22.2988	21.317	22.5292	23.1903	21.8463	21.6093	21.6218	22.5274	22.3338	22.5274
TraesCS3A02G386100	0.362557	0.381959	0.303562	0.416674	0.389698	0.579131	0.28172	0.577214	0.595488	0.624101	0.568394	0.613281	0.620266	0.494412	0.505279	0.593194	0.552503	0.971203	0.96636	0.654503	0.366188	0.456941	0.600316	0.553288	0.786142	0.786142
TraesCS3A02G386200	0	0	0.022308	0.00938365	0.0226717	0	0.0122924	0.0223873	0.011878	0.0212539	0.0522123	0.0578582	0.0105616	0.0369819	0.0190676	0.0671558	0.0113447	0	0	0	0.00792292	0.0143378	0.0358006	0.0334418	0.00283617	0.0358006
TraesCS3A02G386300	10.8884	14.3001	14.4292	13.4284	12.4472	11.2745	12.1128	12.208	15.9245	14.7998	14.3878	11.8753	12.63	13.5512	12.1562	11.4448	11.5722	11.447	11.2444	12.4888	13.2615	12.0106	14.2468	12.4455	11.6881	14.2468
TraesCS3A02G386400	7.37566	7.78673	7.92505	9.12159	5.13347	4.56901	4.51089	4.89429	5.6572	3.15298	3.09825	4.15606	3.50469	4.66809	3.94523	3.62668	4.78317	4.38117	4.54228	4.03704	8.05226	4.77692	4.01612	3.93617	4.43591	4.77692
TraesCS3A02G386500	0.439314	0.194386	0.135516	0.399025	0.344313	0.710972	0.522713	0.0679989	0.144312	0.258225	0.0634356	0	0.128319	0.149771	0.0579157	0.0679926	0.620248	0.284059	0.059396	0.0730458	0.29206	0.411499	0.116493	0.101	0.259187	0.411499
TraesCS3A02G386600	0.419828	0.437092	0.853211	0.999778	1.51746	1.45334	1.41043	1.86539	2.07677	1.71288	2.28223	1.77031	2.19287	2.29004	1.84923	2.93542	1.54964	1.94812	1.14858	2.49658	0.677477	1.56165	1.96055	2.31689	1.78573	2.31689
TraesCS3A02G386700	2.63192	2.70906	2.59109	3.4296	4.91555	5.66824	4.94958	4.47251	4.52519	4.44357	5.04565	5.48373	4.5144	4.0091	4.54755	4.16009	3.68954	3.11392	3.57354	4.05958	2.84042	5.00147	4.87454	4.30779	3.60915	5.00147
TraesCS3A02G386800	2.10927	1.76625	1.84701	2.49558	3.2423	4.0042	2.62149	2.78036	2.68212	3.09286	2.85577	3.04844	3.23285	2.72173	2.8704	3.06092	2.81788	3.25564	2.18329	2.50402	2.05453	3.16209	2.9198	2.97147	2.69021	3.16209
TraesCS3A02G386900	1.54582	1.45918	1.64328	1.53057	2.14722	1.98737	2.00502	2.53257	2.53115	2.7678	2.58239	2.31366	3.05643	2.75663	2.58342	2.67957	2.71597	2.89093	2.28933	3.35322	1.54471	2.16805	2.54875	2.76901	2.81236	2.81236
TraesCS3A02G387000	2.19706	1.51504	1.72514	1.83637	2.50466	2.4516	2.7936	2.6499	2.362	2.95181	3.49386	3.65251	3.00034	3.34629	2.34724	2.86163	3.07956	3.46852	2.93189	3.30203	1.8184	2.59994	3.11505	2.88888	3.1955	3.1955
TraesCS3A02G387300	7.27698	8.35306	9.22298	8.37491	11.1091	9.44941	11.5625	9.84343	9.19801	8.92663	10.2336	10.834	11.4594	9.97741	9.42657	10.8219	10.3733	10.3312	9.53916	12.1522	8.30698	10.4911	9.79805	10.4213	10.599	10.599
TraesCS3A02G387400	3.09708	4.81307	3.07581	3.60698	5.58881	5.51234	4.51962	5.9864	4.76428	4.7065	5.4974	6.57533	7.23701	5.56257	6.05472	5.23762	5.59318	5.76348	5.96436	6.73215	3.64823	5.40179	5.38588	6.02298	6.01329	6.02298
TraesCS3A02G387600	6.10862	5.38387	5.60706	6.3797	6.81948	5.76501	4.93837	6.27271	6.80301	6.59005	5.9163	5.38788	5.78798	4.74924	6.1086	5.51117	6.59107	4.60009	5.59998	5.54916	5.86981	5.94889	6.17431	5.53925	5.58508	6.17431
TraesCS3A02G387700	0	0.0749525	0	0	0.0796573	0	0	0	0	0	0	0	0.222651	0	0	0	0	0	0	0	0.0187381	0.0199143	0	0.0556627	0	0.0556627
TraesCS3A02G387800	0.107955	0.06369	0	0.112062	0	0	0	0	0.0709249	0	0.124707	0	0	0.147216	0.0569277	0.0668326	0.135481	0.0698033	0	0.0717996	0.0709267	0	0.0489079	0.0677441	0.069271	0.069271
TraesCS3A02G387900	0.434427	0.463444	0.499321	0.407713	0.641788	0.546341	0.493633	0.442143	0.52391	0.405766	0.508714	0.449455	0.577097	0.430114	0.464449	0.515786	0.522793	0.638758	0.508503	0.459127	0.451226	0.530976	0.471961	0.496861	0.532295	0.532295
TraesCS3A02G388000	0.0419274	0.0742076	0.0258669	0.0217613	0	0.0493484	0.0570135	0.0778764	0	0	0	0.0268354	0	0.0285878	0	0.0259564	0.0263091	0.0813304	0.0226746	0.0557709	0.0409408	0.0460596	0.00670884	0.0136361	0.0465213	0.0465213
TraesCS3A02G388100	12.143	11.7229	14.4786	15.1939	7.69058	5.29342	3.00222	4.2527	0.483502	0.240321	0.283379	0.157011	0.238844	0.167264	0.301841	0.253114	0.461795	0.581601	0.176889	0.32631	13.3846	5.05973	0.291053	0.240266	0.386649	5.05973
TraesCS3A02G388200	1.40782	2.26519	2.17137	1.59424	1.20369	1.4687	0.783154	0.594296	0.504502	0.451366	0.332648	0.409576	0.897185	0.39269	0.70864	0.752706	1.04401	0.496524	0.449894	0.851206	1.85965	1.01246	0.424523	0.687805	0.710409	1.01246
TraesCS3A02G388300	0.801362	0.945557	0.9458	0.83185	0.699068	1.14824	0.568541	0.819731	0.778282	0.983026	1.12696	0.936612	0.976986	0.76021	1.06564	1.12163	1.00569	0.901145	1.2813	0.648842	0.881142	0.808896	0.956219	0.981117	0.959246	0.981117
TraesCS3A02G388400	9.85346	10.1291	13.4476	12.3205	16.5687	15.8148	12.8914	14.697	6.76786	6.31831	10.9513	8.40887	5.93062	6.6167	7.40039	9.33498	5.90192	9.46031	7.67027	7.94356	11.4377	14.9929	8.11159	7.32067	7.74402	14.9929
TraesCS3A02G388500	19.8401	15.5699	19.977	18.8463	22.1804	24.6735	23.1611	22.5974	15.74	18.5929	21.081	20.3656	16.9479	17.9945	18.6544	18.6557	11.7448	13.4337	12.4505	19.6687	18.5583	23.1531	18.9449	18.0631	14.3244	23.1531
TraesCS3A02G388700	0	0.115141	0	0	0	0	0	0	0	0	0	0	0	0	0	0	0	0	0	0	0.0287851	0	0	0	0	0
TraesCS3A02G388800	10.505	12.1684	12.1612	12.3021	16.2482	14.1186	13.1081	13.5142	15.1932	15.1473	15.3564	14.2782	15.7283	15.1123	14.9075	16.1322	19.0665	17.6575	18.8247	18.3863	11.7842	14.2473	14.9938	15.4701	18.4837	18.4837
TraesCS3A02G388900	0.0555178	0.140373	0.088075	0.107027	0.179022	0.121354	0.0970637	0.0687463	0.125055	0.195797	0.229046	0.213203	0.185328	0.162233	0.267668	0.18658	0.248835	0.369233	0.154411	0.200446	0.0977483	0.116546	0.190775	0.200452	0.243231	0.243231
TraesCS3A02G389000	0	0	0	0.0607335	0	0.0688631	0	0	0	0	0	0	0	0	0	0	0.146852	0	0	0	0.0151834	0.0172158	0	0	0.0367129	0.0367129
TraesCS3A02G389100	9.34666	11.0801	10.9527	10.576	11.1998	10.4606	12.0705	10.1389	10.5432	11.4119	10.9107	10.4113	11.3545	10.6588	11.9789	12.0058	11.1674	12.4546	13.2901	12.2582	10.4889	10.9674	10.8193	11.4995	12.2926	12.2926
TraesCS3A02G389200	0	0	0	0.0383092	0	0	0	0	0	0	0	0	0	0	0	0	0	0.095451	0.0399171	0	0.0095773	0	0	0	0.033842	0.033842
TraesCS3A02G389400	0.61306	0.986418	0.412608	0.867797	0.698891	1.70553	0.757862	0.552099	1.24493	1.24485	0.57943	0.784771	1.10697	1.36803	0.822906	0.690061	1.25898	0.504513	1.32619	1.33442	0.719971	0.928595	0.963496	0.996992	1.10603	1.10603
TraesCS3A02G389300	13.3598	12.6864	13.3978	12.1001	14.2837	11.997	12.7386	14.0057	12.3091	12.796	12.3894	11.8554	13.3082	12.9562	11.985	13.0158	13.1593	12.6307	13.673	14.6204	12.886	13.2562	12.3375	12.8163	13.5208	13.5208
TraesCS3A02G389500	33.2774	34.3981	31.2727	34.0083	39.9892	40.8014	39.8577	41.6486	39.4522	39.2603	45.8638	41.6841	40.919	39.8088	44.8848	37.0285	33.4997	36.1098	38.9105	41.4687	33.2391	40.5742	41.5651	40.6603	37.4972	41.5651
TraesCS3A02G389600	22.1983	33.4465	33.9817	34.6866	30.5568	25.8356	29.2755	25.0627	10.2276	12.4433	15.9069	13.9461	12.6999	10.0229	12.6535	12.5686	15.5392	13.576	17.4679	11.3759	31.0783	27.6826	13.131	11.9862	14.4897	27.6826
TraesCS3A02G389700	1.47001	1.59575	1.30595	1.77008	1.17977	1.17653	1.1194	0.509676	0.695358	1.10599	1.22264	0.752695	1.0305	1.28296	1.48834	1.16487	0.885519	1.1406	1.33558	1.87716	1.53545	0.996345	0.944172	1.24166	1.30971	1.30971
TraesCS3A02G389800	8.4394	9.79736	9.51752	9.84378	9.0468	9.2923	9.13147	8.70858	8.76402	8.4277	9.27727	9.00265	7.79278	8.35306	9.0921	8.25835	8.19972	10.2097	10.2079	9.05316	9.39952	9.04479	8.86791	8.37407	9.4176	9.4176
TraesCS3A02G389900	8.709	6.88567	7.89497	9.87058	6.01776	6.41525	5.92132	6.16236	6.18878	5.78072	5.88569	5.64998	4.94918	6.05934	5.81093	5.46492	6.54291	4.90337	6.50413	6.18629	8.34005	6.12917	5.87629	5.57109	6.03418	6.12917
TraesCS3A02G390000	1.2127	1.37129	0.498779	1.57355	0.760366	0.89209	1.03066	0.563121	0.132788	0	0.29185	0.0646818	0.236145	0.48234	0.479619	0.250253	0.570719	0.522753	0.491877	0.268851	1.16408	0.811558	0.12233	0.362089	0.46355	0.811558
TraesCS3A02G390200	1.12467	0.947886	1.70491	1.20081	1.49093	1.43719	0.742824	1.1937	0.928895	0.679958	0.668155	0.946072	0.638237	0.832575	1.15225	0.795726	0.443595	0.706431	0.695119	0.555661	1.24457	1.21616	0.80577	0.854697	0.600202	1.21616
TraesCS3A02G390300	0.265645	0.313445	0.437036	0.0919174	0	0.416885	0	0.219295	0	0	0.102289	0	0	0	0	0	0.111127	0.11451	0.19155	0	0.277011	0.159045	0.0255722	0	0.104297	0.159045
TraesCS3A02G390400	0	0.198494	0.622709	0.698497	0.421907	0.593997	0.228754	0.624922	0	0	0.194328	0.646024	0	0	0	0.208288	0	0	0	0.223768	0.379925	0.467395	0.210088	0.0520721	0.055942	0.467395
TraesCS3A02G390500	0	0.349149	0.243409	0.204775	0	0	0	0	0	0	0	0	0	0	0	0	0.123785	0	0.106685	0	0.199333	0	0	0	0.0576175	0.0576175
TraesCS3A02G390600	0	0	0	0	0	0	0	0	0	0	0	0	0	0	0	0	0.211118	0	0	0	0	0	0	0	0.0527795	0.0527795
TraesCS3A02G390700	1.06438	1.2559	1.64166	1.1838	2.00211	2.01339	1.96428	1.74164	1.49847	1.78753	1.66867	2.2384	1.82096	2.33273	1.96448	2.54162	2.43303	2.01552	1.97357	1.97203	1.28644	1.93035	1.79827	2.16495	2.09854	2.16495
TraesCS3A02G390800	5.13388	5.26524	5.35866	5.48413	6.71863	6.16552	5.78379	5.08203	5.47115	5.64932	6.63737	6.4763	7.35828	7.59118	6.05982	6.87397	6.46166	7.00581	7.71592	6.53121	5.31048	5.93749	6.05854	6.97081	6.92865	6.97081
TraesCS3A02G390900	11.1513	13.3725	15.1178	13.9007	14.3919	13.0124	13.0161	13.6306	12.7283	13.3231	12.9039	12.8534	12.6597	13.523	13.3458	12.9657	13.0578	13.9752	14.3909	13.7383	13.3856	13.5128	12.9522	13.1236	13.7906	13.7906
TraesCS3A02G391000	10.4723	12.1257	12.177	12.0222	9.16399	9.11962	9.49361	9.63481	8.1662	9.77982	8.81864	8.12264	8.84305	9.85427	9.63402	9.20979	10.0105	10.1676	11.3799	10.4367	11.6993	9.35301	8.72182	9.38528	10.4987	10.4987
TraesCS3A02G391100	141.001	163.137	170.596	168.142	114.01	108.37	104.223	110.453	93.9381	89.0542	87.5465	77.6443	74.4185	106.367	80.8345	77.0237	76.0386	60.8375	71.466	76.2882	160.719	109.264	87.0458	84.6609	71.1576	109.264
TraesCS3A02G391400	7.12482	9.60376	10.4601	8.34859	7.75338	7.70365	6.76549	7.23743	6.7913	6.24637	6.58433	6.8944	7.36493	8.10215	6.87745	6.96763	7.21384	7.0587	6.71363	7.83884	8.88431	7.36499	6.6291	7.32804	7.20625	7.36499
TraesCS3A02G391500	81.7732	83.6785	85.8824	92.8776	79.4162	84.6636	74.5737	77.8154	68.8022	70.2548	78.3643	63.6139	67.7165	82.674	69.2081	66.9253	60.6693	60.7193	61.6326	58.5086	86.0529	79.1172	70.2588	71.631	60.3824	79.1172
TraesCS3A02G391600	2.29576	2.22942	3.40929	2.29875	2.82794	2.27168	2.92843	2.08806	2.10893	2.17342	1.64284	2.15857	2.34996	2.21642	1.94985	2.31427	1.86127	2.67987	2.46116	2.32411	2.55831	2.52903	2.02094	2.20763	2.3316	2.52903
TraesCS3A02G391700	4.59492	5.33733	4.74306	5.36363	6.21045	5.87116	6.39411	5.35768	5.70871	6.32651	5.53512	6.06499	5.64007	5.82714	6.07172	6.66328	7.0455	7.5606	7.96735	6.49258	5.00974	5.95835	5.90883	6.05055	7.26651	7.26651
TraesCS3A02G391800	15.1804	22.4465	23.7367	21.6594	25.1961	25.5136	25.8535	24.7579	26.5163	27.7645	25.6423	24.1623	26.2296	28.8203	25.9146	26.4526	28.821	30.5989	33.0166	27.4997	20.7558	25.3303	26.0213	26.8542	29.984	29.984
TraesCS3A02G392000	0.211198	0	0	0.219233	0.264843	0.870026	0.28719	0.653802	0.138754	0.496561	0.487941	0.811055	0.370132	0.864019	0.890966	0.78449	0.795148	2.18496	1.25639	0.842792	0.107608	0.518965	0.483578	0.727402	1.26982	1.26982
TraesCS3A02G392100	4.32746	4.16923	3.82101	4.28605	4.48073	3.69155	3.88704	4.12955	4.01684	4.57389	4.86139	4.72639	4.40663	4.4395	4.81522	4.42411	4.0358	5.75028	5.53948	5.96754	4.15094	4.04722	4.54463	4.52137	5.32327	5.32327
TraesCS3A02G392200	1.43723	1.40699	1.5103	1.11483	1.35667	1.56149	1.20269	1.49611	2.02337	1.91238	1.91567	2.14304	1.86372	2.04607	2.13209	2.19995	2.3785	2.64495	2.3147	2.7311	1.36734	1.40424	1.99862	2.06046	2.51731	2.51731
TraesCS3A02G392300	0.360007	0.169914	0.266525	0.261592	0.36116	0.338981	0.0979085	0.0891574	0.189216	0.25393	0.207935	0.23042	0.168247	0.196374	0.0759368	0.178298	1.08432	0.465559	0.778776	0.478873	0.26451	0.221802	0.220375	0.154714	0.701883	0.701883
TraesCS3A02G392400	0	0	0	0	0	0	0	0	0	0	0	0	0	0.054482	0	0	0	0	0	0	0	0	0	0.0136205	0	0.0136205
TraesCS3A02G392600	0	0	0	0	0	0	0	0	0	0	0	0	0	0	0	0	0.0516184	0	0	0	0	0	0	0	0.0129046	0.0129046
TraesCS3A02G392800	0.00346744	0.00818273	0	0	0.00434818	0	0	0	0	0	0	0	0	0	0	0	0	0	0	0	0.00291254	0.00108705	0	0	0	0.00108705
TraesCS3A02G392900	1.44636	0.76188	1.05166	1.07242	1.06881	0.942376	0.702421	0.703602	0.169685	0.0607254	0.208849	0.264495	0.120705	0.211325	0.299634	0.223853	0.648269	0.367404	0.446971	0.240489	1.08308	0.854302	0.175939	0.213879	0.425783	0.854302
TraesCS3A02G393000	12.7514	13.1208	14.1445	14.1725	16.9056	15.7411	16.9017	14.5669	14.1035	15.6717	15.0277	14.5092	14.4467	13.671	14.9653	15.9212	13.3895	13.2698	13.5831	13.2495	13.5473	16.0288	14.828	14.751	13.373	16.0288
TraesCS3A02G393100	0.0799432	0	0.098641	0	0	0	0	0.197983	0.210087	0	0	0.102334	0.0934023	0.327051	0.0843127	0	0.100327	0.103382	0	0	0.044646	0.0494958	0.0781052	0.126192	0.0509273	0.126192
TraesCS3A02G393400	6.49462	7.19566	7.61975	6.36464	8.15808	7.67006	7.00531	7.30606	7.53575	9.34312	7.68045	7.28504	7.90957	8.34621	9.13667	8.28671	9.11766	8.52693	8.38198	9.48827	6.91867	7.53488	7.96109	8.41979	8.87871	8.87871
TraesCS3A02G393500	0.571076	0.861881	0.770193	0.909884	0.649515	0.593997	0.559844	0.723594	0.471169	0.608896	0.613668	0.612023	0.543088	0.561436	0.756364	0.707084	0.333344	0.480892	0.502766	0.459313	0.778259	0.631738	0.576439	0.641993	0.444079	0.641993
TraesCS3A02G393600	2.636	1.66241	2.01882	2.07581	2.33669	2.30018	1.85404	1.80088	2.329	0.641139	1.94253	2.0944	1.6461	2.23117	1.15038	1.80072	1.25481	1.41057	1.6222	2.05545	2.09826	2.07295	1.75177	1.70709	1.58576	2.07295
TraesCS3A02G393900	16.3229	24.7921	17.7448	18.2548	18.7269	17.484	19.8348	19.1762	19.9751	19.5043	18.181	19.2175	19.0341	18.7287	19.779	18.803	18.9396	17.9648	18.2697	17.3867	19.2786	18.8055	19.2195	19.0862	18.1402	19.2195
TraesCS3A02G394000	1.05057	1.45011	1.36966	1.11112	1.0937	1.28318	1.07817	0.95726	1.17206	1.46805	1.53416	1.29407	1.48219	1.54076	1.9024	1.30077	1.81597	1.9738	1.65086	1.29198	1.24536	1.10308	1.36709	1.55653	1.68315	1.68315
TraesCS3A02G394200	1.86576	2.79589	1.79567	1.64624	2.08231	2.34972	1.67448	1.4093	2.13286	1.68889	1.68112	1.38524	1.39512	1.27215	1.96774	1.47847	1.19417	1.23053	1.59425	1.2409	2.02589	1.87895	1.72203	1.52837	1.31496	1.87895
TraesCS3A02G394300	9.10065	10.6395	10.4548	11.9009	12.9077	10.7607	12.489	11.4245	10.776	11.9037	12.5671	10.9533	13.9082	13.8654	14.5847	13.8584	15.9896	14.5826	14.4596	14.3318	10.5239	11.8955	11.55	14.0542	14.8409	14.8409
TraesCS3A02G394400	23.3224	20.9538	23.5151	23.2414	25.5279	26.1563	23.6044	24.9602	18.9562	20.7981	21.1683	21.1969	20.5146	18.8554	18.5533	19.7601	18.0215	21.1554	20.7212	18.6581	22.7582	25.0622	20.5299	19.4208	19.6391	25.0622
TraesCS3A02G394500	19.6378	19.9502	18.7594	19.1481	23.5478	22.2615	22.1506	23.1777	23.5839	27.6073	27.9818	22.5316	25.975	27.8904	25.4992	25.8647	25.6672	26.9169	27.0971	27.8873	19.3738	22.7844	25.4261	26.3073	26.8921	26.8921
TraesCS3A02G394600	26.1131	24.0308	25.1037	25.2995	25.2762	21.28	21.5906	25.8681	22.9022	18.6901	20.2071	20.1099	19.7515	20.7939	18.2054	18.1788	19.0048	18.7969	19.2152	18.9718	25.1368	23.5037	20.4773	19.2324	18.9972	23.5037
TraesCS3A02G394700	2.98212	1.85895	2.56878	2.27788	3.52792	3.77485	3.59606	3.76236	4.2881	4.56406	5.65479	4.46561	6.70542	6.21509	5.1034	5.22501	6.56704	5.16621	6.57272	7.33475	2.42193	3.6653	4.74314	5.81223	6.41018	6.41018
TraesCS3A02G394800	2.95127	3.60494	3.103	3.58134	3.90941	3.47364	2.99576	3.24271	3.00401	3.76266	3.52928	3.56505	2.91393	3.11764	3.33178	3.31961	3.18213	3.11776	3.55181	3.70455	3.31014	3.40538	3.46525	3.17074	3.38907	3.46525
TraesCS3A02G395000	10.2619	13.1624	12.2263	11.9246	10.1072	7.94621	8.05057	10.7007	5.8685	7.20405	6.2871	6.88717	6.52875	6.20381	6.61638	6.9188	8.0556	7.79047	8.49308	7.79221	11.8938	9.20117	6.56171	6.56693	8.03284	9.20117
TraesCS3A02G395200	1.05828	1.13328	1.32775	1.54166	1.3717	1.72709	1.31814	1.50866	1.60089	1.73547	1.76698	1.88974	1.91183	1.80698	1.7164	2.03706	1.80804	2.0011	2.09693	1.89271	1.26524	1.4814	1.74827	1.86807	1.94969	1.94969
TraesCS3A02G395300	0	0	0	0	0	0	0	0	0.0642243	0.68952	0.22585	0.31284	0.628176	0.399923	0.412396	0.302593	0.184023	0.189626	0.105734	0	0	0	0.323109	0.435772	0.119846	0.435772
TraesCS3A02G395400	3.86509	4.9238	5.79607	4.81694	5.1185	4.77733	4.75969	5.01194	4.8689	4.4097	4.64925	4.62657	4.15615	4.46226	5.26679	4.77149	4.70754	5.20474	4.58749	4.73179	4.85048	4.91686	4.63861	4.66417	4.80789	4.91686
TraesCS3A02G395500	0.0679146	0.200337	0.272347	0.140997	0	0	0	0	0.0223095	0	0	0	0	0	0.0179067	0	0.0213079	0	0.0183643	0	0.170399	0	0.00557738	0.00447667	0.00991806	0.00991806
TraesCS3A02G395600	0.656434	0.97838	0.468928	1.14764	1.12644	0.731956	0.469805	1.19788	0.907934	0.568615	0.478924	0.796067	0.847682	0.565368	0.910938	1.02666	0.780454	1.16165	1.23317	0.505522	0.812844	0.88152	0.687885	0.837661	0.920199	0.920199
TraesCS3A02G395700	3.25476	3.3294	3.23872	2.76554	3.01174	2.34794	2.6234	2.0314	2.60394	2.23712	2.1528	2.70479	2.74471	2.75614	2.56066	3.24993	3.0635	3.51319	3.5204	2.9852	3.14711	2.50362	2.42466	2.82786	3.27057	3.27057
TraesCS3A02G395800	2.14848	1.98695	2.00615	1.56718	2.45148	2.9616	2.10561	1.94138	2.97564	2.68499	2.77254	3.19622	2.89464	3.19379	3.26617	3.33119	3.98372	2.65325	3.16124	2.9351	1.92719	2.36502	2.90735	3.17145	3.18333	3.18333
TraesCS3A02G395900	10.7593	11.5777	12.6765	12.4293	14.0405	11.6346	12.1868	12.6012	10.8504	13.3908	11.952	11.0991	12.7978	11.824	12.5769	12.9609	13.2589	14.7933	15.1576	14.1503	11.8607	12.6158	11.8231	12.5399	14.34	14.34
TraesCS3A02G396100	0	0	0	0	0	0	0	0	0	0	0	0.265914	0	0	0	0	0	0	0	0	0	0	0.0664785	0	0	0.0664785
TraesCS3A02G396200	0.0610702	0.144118	0.0753538	0.0633937	0	0	0	0.0756216	0	0.143586	0	0	0	0	0	0	0.076642	0	0.0660543	0	0.0859839	0.0189054	0.0358965	0	0.0356741	0.0358965
TraesCS3A02G396300	13.0691	17.2717	17.519	17.238	18.4311	17.8755	17.6901	18.5463	19.7851	20.9902	18.9291	19.2877	20.0674	19.0212	19.0313	19.0147	19.8498	20.8031	20.7389	20.0291	16.2744	18.1357	19.748	19.2836	20.3552	20.3552
TraesCS3A02G396400	2.63412	3.62612	4.46905	4.55724	4.129	4.32758	4.25353	4.28107	3.02853	2.38699	3.86699	5.33886	3.4623	4.26563	4.57229	5.84347	3.30578	3.2645	4.03623	4.45282	3.82163	4.2478	3.65534	4.53592	3.76483	4.53592
TraesCS3A02G396500	2.75691	2.88288	2.83137	2.65616	3.10525	2.07905	3.00809	3.18895	3.55743	3.92022	3.75682	3.90946	4.03114	3.46689	3.79554	4.21066	3.97782	4.31242	5.64241	3.88677	2.78183	2.84533	3.78598	3.87606	4.45486	4.45486
TraesCS3A02G396800	2.89213	3.83911	4.0552	3.24098	4.36858	4.79659	4.51375	3.62195	2.59104	2.12496	2.42976	3.1132	2.45749	2.59942	2.49563	3.05193	2.96966	3.40009	3.02153	3.80334	3.50685	4.32522	2.56474	2.65112	3.29865	4.32522
TraesCS3A02G396900	0.456646	1.69342	0.402465	0.609454	0.899856	0.844597	0.443539	0.646232	0.0857174	0.230068	0.226074	0.25052	0.38109	0.17792	0.344004	0.242315	0.736821	0.0843618	1.12895	0.520647	0.790495	0.708556	0.198095	0.286332	0.617694	0.708556
TraesCS3A02G397000	0.370756	0.109367	0.228736	0.288646	0.174349	0	0	0	0.0608955	0.272409	0.053536	0	0	0	0.0977552	0	0.0581616	0.0599325	0	0	0.249376	0.0435872	0.0967101	0.0244388	0.0295235	0.0967101
TraesCS3A02G397100	13.8689	14.5595	15.1414	14.9611	14.6209	15.1234	15.3924	14.5217	18.4914	17.6227	16.61	16.6656	18.5073	18.1711	16.5628	16.6248	17.4905	21.1881	17.5009	16.5038	14.6327	14.9146	17.3474	17.4665	18.1708	18.1708
TraesCS3A02G397200	0	0	0	0	0.118707	0	0	0	0	0	0	0	0	0	0	0	0	0	0	0	0	0.0296767	0	0	0	0.0296767
TraesCS3A02G397300	0	2.5543	3.0195	0	0	0	0	0	0	0	0	0	0	0	0	0	0	0.365149	0	0.125197	1.39345	0	0	0	0.122587	0.122587
TraesCS3A02G397400	1.3836	1.33574	2.48322	2.08908	1.41958	3.10895	1.19728	2.9593	1.81802	2.07014	1.1624	1.77113	3.08613	1.37221	1.8572	2.64755	1.7364	2.76523	2.99305	0.836564	1.82291	2.17128	1.70542	2.24078	2.08281	2.24078
TraesCS3A02G397500	6.70263	8.98192	7.97636	8.86846	8.74459	8.67914	7.61246	8.72876	9.41889	8.29956	8.53074	7.77602	9.67815	10.1739	10.2437	8.84862	10.4365	9.62001	10.5641	9.62146	8.13234	8.44124	8.5063	9.7361	10.0605	10.0605
TraesCS3A02G397700	0.592465	0.645297	1.04969	0.804239	1.40971	0.73309	1.13616	0.601956	0.778485	0.803644	0.544011	0.505605	0.479224	0.372893	0.656892	0.413807	0.514754	0.4322	0.640818	0.444561	0.772924	0.970229	0.657936	0.480704	0.508083	0.970229
TraesCS3A02G397800	14.34	25.0126	25.3406	25.6618	29.8325	28.3895	26.3844	27.8491	29.1568	32.4706	29.6074	30.7127	32.3588	31.4788	31.1983	30.6926	32.995	32.3386	35.3918	31.7646	22.5888	28.1139	30.4869	31.4321	33.1225	33.1225
TraesCS3A02G397900	9.30812	12.0625	13.6939	13.3992	11.7722	11.5175	11.4673	10.467	13.6419	10.9658	9.94837	9.49653	11.7815	13.29	10.6979	10.8847	12.3055	12.5259	12.4557	11.2703	12.1159	11.306	11.0132	11.6635	12.1394	12.1394
TraesCS3A02G398000	5.59684	5.51119	6.83964	6.13023	3.68596	3.63337	3.35819	3.65634	3.42134	4.48104	2.89932	3.14411	3.57535	3.73379	3.52467	3.77233	4.63209	4.37393	4.34061	3.98127	6.01947	3.58346	3.48645	3.65153	4.33198	4.33198
TraesCS3A02G398100	41.179	54.6837	56.7075	49.3104	37.2912	40.0014	42.7354	39.8124	41.1045	38.7048	40.3751	33.7411	32.7702	39.302	38.4911	36.7005	36.9568	34.4612	38.3262	35.1257	50.4701	39.9601	38.4814	36.816	36.2175	39.9601
TraesCS3A02G398204	8.70212	10.1545	9.551	12.1275	10.9728	11.3741	10.9834	9.58494	11.5607	10.7387	9.60817	8.67772	9.83017	9.30996	9.43129	9.58406	9.17124	8.89092	9.88035	9.72076	10.1338	10.7288	10.1463	9.53887	9.41582	10.7288
TraesCS3A02G398200	2.9807	2.37918	2.41585	2.27508	1.46581	1.20382	1.11264	1.37505	0.0383977	0.0343535	0.202543	0.0748149	0.102427	0.239102	0.184919	0.253276	0.440086	0.302324	0.663758	0.505326	2.5127	1.28933	0.0875273	0.194931	0.477873	1.28933
TraesCS3A02G398300	14.366	15.1925	16.8434	15.4694	15.0997	14.1373	14.2257	15.021	18.3674	18.7104	16.9395	18.0082	18.3516	18.7371	21.5008	18.0457	17.842	21.4688	20.6964	19.4661	15.4678	14.6209	18.0064	19.1588	19.8683	19.8683
TraesCS3A02G398400	4.89973	5.75486	5.6852	5.8094	6.90527	7.30129	6.9378	7.18046	6.99924	7.87381	8.20447	7.4517	7.19519	7.08012	7.32463	7.48591	7.16452	7.99305	7.51184	8.67009	5.5373	7.0812	7.63231	7.27146	7.83487	7.83487
TraesCS3A02G398500	3.45366	3.85537	3.71831	3.39175	4.3946	4.74244	5.43303	6.12138	4.9162	5.31391	5.04565	6.47979	4.70764	6.23342	6.44568	6.30948	6.69265	5.86744	6.53718	5.67493	3.60477	5.17286	5.43889	5.92405	6.19305	6.19305
TraesCS3A02G398600	44.2019	51.9183	48.9456	49.9642	45.3742	45.1904	45.133	46.022	52.504	52.8294	51.4737	47.4045	48.3034	57.932	51.1407	48.2301	50.7074	48.9297	50.3701	49.0218	48.7575	45.4299	51.0529	51.4015	49.7572	51.4015
TraesCS3A02G398700	0.530125	0.244766	0.255958	0.28711	0.289034	0.461184	0.219396	0.228327	0.757142	0.487726	0.612387	0.619597	0.377011	0.251451	0.340322	0.599303	0.202482	0.208647	0.39888	0.275932	0.32949	0.299485	0.619213	0.392022	0.271485	0.619213
TraesCS3A02G398800	188.724	174.028	187.368	170.675	178.7	173.472	176.971	175.558	155.038	156.535	168.696	171.382	157.03	143.622	152.264	158.309	156.81	157.555	160.425	150.318	180.199	176.175	162.913	152.806	156.277	176.175
TraesCS3A02G398900	0.809409	0.603191	1.31411	1.08342	0.614343	0.426195	0.173786	0.448384	0.13994	0.100161	0.049211	0.0272662	0.124432	0.145234	0.224645	0.0791193	0.18712	0.0550907	0.184309	0.0849994	0.952532	0.415677	0.0791445	0.143357	0.12788	0.415677
TraesCS3A02G399000	32.9487	32.5199	43.9173	51.5217	25.8456	27.5117	23.9137	40.1298	20.8968	20.7444	20.0141	19.7169	18.8852	21.1956	21.1455	21.3279	19.3805	21.2139	20.5811	23.8454	40.2269	29.3502	20.343	20.6386	21.2552	29.3502
TraesCS3A02G399100	0	0.01556	0	0	0	0	0	0	0	0	0	0	0	0	0	0	0	0	0.0142634	0	0.00389001	0	0	0	0.00356585	0.00356585
TraesCS3A02G399200	26.9645	24.5394	24.9749	25.1264	25.5565	26.9343	25.9473	26.3556	25.0422	25.9207	25.6314	26.0287	26.9262	28.2343	24.5748	27.1283	26.3038	25.2458	28.7389	29.8229	25.4013	26.1984	25.6558	26.7159	27.5279	27.5279
TraesCS3A02G399400	0	0	0	0	0.0310712	0	0	0	0.0325571	0	0	0	0.0289491	0	0	0	0	0	0	0.0329586	0	0.00776779	0.00813928	0.00723727	0.00823965	0.00823965
TraesCS3A02G399500	3.14811	2.71864	3.71553	2.889	3.57585	3.40996	3.47431	3.13553	3.32722	4.18359	3.76838	3.50423	3.918	4.44857	4.49909	4.40628	4.26575	4.27763	4.21929	4.91582	3.11782	3.39892	3.69585	4.31798	4.41962	4.41962
TraesCS3A02G399600	2.99766	4.15399	2.27948	2.46043	2.92859	2.54362	3.2705	2.93502	3.89306	3.56498	3.86548	3.4357	3.82815	3.08966	3.67618	3.58212	2.58092	3.33565	2.63909	3.33831	2.97289	2.91943	3.6898	3.54403	2.97349	3.6898
TraesCS3A02G399700	1.1733	1.07677	1.32708	1.25177	1.96177	0.882288	1.37388	1.65466	1.79864	1.8774	1.84481	1.41849	2.20857	1.60001	1.34055	1.93698	1.43157	1.43301	1.69208	1.73411	1.20723	1.46815	1.73483	1.77153	1.57269	1.77153
TraesCS3A02G399900	27.9667	26.4778	25.3583	27.4163	25.3886	25.7581	22.9235	25.7579	24.4132	24.9435	24.7672	26.7699	24.336	22.3827	26.7127	24.6552	25.7569	26.0024	25.1726	25.0468	26.8048	24.957	25.2235	24.5216	25.4947	25.4947
TraesCS3A02G400000	61.6185	58.0448	63.8348	61.2366	50.2856	54.0446	50.2662	54.1307	49.9075	50.0955	51.4441	51.8015	43.8818	48.1755	49.1121	44.8251	40.0827	39.4406	45.2054	40.0803	61.1837	52.1818	50.8121	46.4986	41.2022	52.1818
TraesCS3A02G400100	129.804	143.007	148.126	136.953	146	142.449	139.898	150.552	147.105	146.335	141.58	145.383	139.911	162.139	153.118	143.628	153.171	139.49	160.579	147.332	139.472	144.725	145.101	149.699	150.143	150.143
TraesCS3A02G400200	5.15642	5.24812	5.50668	5.97864	5.91787	5.96262	5.61763	6.81447	4.53675	4.76791	4.42389	5.34616	4.95	5.42799	5.47006	5.07771	4.93856	5.24492	5.05541	5.81608	5.47247	6.07815	4.76868	5.23144	5.26374	6.07815
TraesCS3A02G400400	0.407091	0.463187	0.753458	0.332027	0.510494	1.2492	0.415177	0.630113	1.5092	1.41862	1.46117	1.005	1.24003	1.05081	1.08869	1.36812	0.875816	0.827276	0.896356	1.08301	0.488941	0.701246	1.3485	1.18691	0.920614	1.3485
TraesCS3A02G400500	0	0	0	0.0593957	0.0239175	0.0897951	0.0259357	0.047235	0.0501227	0.0224218	0	0	0.133704	0	0.0402308	0.0944614	0	0.073995	0.0412591	0.0507408	0.0148489	0.0467208	0.0181361	0.0670991	0.0414987	0.0670991
TraesCS3A02G400600	0.0819882	0.064494	0.202329	0.198584	0	0.0321666	0.037163	0.169207	0.179551	0.032128	0.0315703	0.139936	0.0638611	0.0745372	0.0864695	0.135353	0.0342979	0.176711	0.0886796	0.181765	0.136849	0.059634	0.0957963	0.0900552	0.120363	0.120363
TraesCS3A02G401000	0.0595666	0.0702849	0	0	0.0746968	0	0.0809996	0.14752	0.0782691	0.0700255	0.13762	0.0762505	0	0	0	0.147506	0	0.0770313	0	0	0.0324629	0.075804	0.0905412	0.0368765	0.0192578	0.0905412
TraesCS3A02G401100	0.308963	0.273418	0.667147	0.160359	0.290581	0.909122	0.525167	0.478227	1.01493	0.181606	0.713814	0.296625	0.36098	0.421328	0.244388	0.765093	0.581616	0.0998875	0.334179	0.616465	0.352472	0.550774	0.551743	0.447947	0.408037	0.551743
TraesCS3A02G401300	0	0.0819101	0.171311	0.21618	0.609362	0.163412	0.188794	0.687678	0.273645	0.73447	0.240573	0.444312	0.64885	0.662658	0.585706	0.687615	0.522718	0.718178	0.300338	0.554038	0.11735	0.412311	0.42325	0.646207	0.523818	0.646207
TraesCS3A02G401400	9.74698	9.30807	9.78047	9.52729	7.65706	7.76715	7.89057	9.06382	8.77075	9.98707	8.98129	8.7873	9.12811	9.05082	9.87975	9.67345	8.85294	9.7601	10.9527	11.6031	9.5907	8.09465	9.13161	9.43303	10.2922	10.2922
TraesCS3A02G401500	0	0	0	0	0	0	0	0	0	0	0	0	0	0	0	0.0479308	0	0	0	0	0	0	0	0.0119827	0	0.0119827
TraesCS3A02G401600	0.547719	0.593874	0.748887	0.691489	1.16949	1.18479	0.785057	0.843201	1.30322	1.06155	1.04312	1.02327	1.08962	1.13047	1.04603	1.24636	1.28187	1.09118	1.2649	1.59497	0.645492	0.995633	1.10779	1.12812	1.30823	1.30823
TraesCS3A02G401700	3.76512	4.81698	4.20205	4.85252	5.33155	6.19917	5.7239	5.5266	7.08739	6.44038	6.67067	6.87753	6.79622	7.44203	6.62563	7.12368	7.27356	7.24884	7.57284	7.23106	4.40917	5.6953	6.76899	6.99689	7.33158	7.33158
TraesCS3A02G401800	0	0	0	0	0	0	0.10464	0	0	0	0	0	0	0	0	0	0	0	0	0	0	0.0261601	0	0	0	0.0261601
TraesCS3A02G401900	0	0.0482663	0	0.127386	0.051296	0	0	0.0506526	0.0537492	0	0	0.052363	0.0477926	0	0	0.101296	0	0	0	0	0.0439131	0.0254871	0.026528	0.0372721	0	0.0372721
TraesCS3A02G402000	0	0	0.0387263	0	0.118073	0.0369407	0.170714	0.0777278	0.783557	0.516548	0.43507	0.0803525	0.8434	0.641998	0.562717	1.16581	1.49676	1.98879	1.05236	1.25245	0.00968157	0.100864	0.453882	0.803482	1.44759	1.44759
TraesCS3A02G402100	2.0193	3.82786	3.43104	3.47063	2.90581	2.80529	2.5208	3.07432	1.52239	1.43988	2.52384	2.16113	1.66309	1.26398	1.43142	1.76245	1.78639	1.84078	1.96927	1.49713	3.18721	2.82655	1.91181	1.53023	1.77339	2.82655
TraesCS3A02G402200	1.97789	3.66739	2.53347	2.85485	3.75586	3.63607	3.89347	2.72908	4.35626	4.29604	3.82978	4.65383	5.06195	4.16142	4.78787	4.26817	4.25524	4.7502	3.76927	3.88379	2.7584	3.50362	4.28398	4.56985	4.16462	4.56985
TraesCS3A02G402300	8.13841	7.49663	7.76474	7.81994	7.2843	6.26723	7.6521	8.46667	6.4003	7.54009	9.29645	9.56586	8.83698	7.17876	7.84936	8.61573	8.80873	9.11607	9.45709	9.2158	7.80493	7.41757	8.20068	8.12021	9.14942	9.14942
TraesCS3A02G402400	0	0	0	0	0	0	0	0.0685942	0	0	0	0	0	0	0	0	0	0	0	0	0	0.0171485	0	0	0	0.0171485
TraesCS3A02G402500	5.03057	4.58253	4.5026	4.30203	7.25624	6.53453	6.66343	7.03612	7.02103	8.08941	7.46722	10.5769	10.2628	8.53068	8.90669	11.2309	10.7947	12.1009	10.3184	9.74263	4.60443	6.87258	8.28864	9.73278	10.7392	10.7392
TraesCS3A02G402600	11.0795	12.7868	13.7366	12.613	12.721	12.2673	12.8126	13.0232	10.8953	12.0368	11.4108	11.8189	11.8453	12.2679	12.1844	12.2012	12.3002	11.0062	12.6623	11.3288	12.554	12.706	11.5405	12.1247	11.8244	12.706
TraesCS3A02G402700	0	0.247296	0	0	0	0	0	0	0	0	0	0.134143	0.244869	0	0.110519	0	0	0.271032	0	0	0.0618239	0	0.0335357	0.088847	0.0677581	0.088847
TraesCS3A02G402900	2.57067	1.01108	0.792981	1.55661	3.49227	6.30348	5.53476	4.24426	12.1038	11.8363	13.3631	10.969	8.76012	8.17968	6.32609	7.69202	6.4523	8.31095	4.17071	6.55395	1.48284	4.8937	12.068	7.73948	6.37198	12.068
TraesCS3A02G403000	1.24467	1.33512	3.21119	2.70151	1.41893	1.46497	0.769329	1.40113	0.743395	0.399059	1.04568	0.579378	0.528809	0.46291	0.596683	0.280201	0.710019	0.58531	0.36716	0.451537	2.12312	1.26359	0.691879	0.467151	0.528507	1.26359
TraesCS3A02G403100	7.6862	11.1098	9.36536	8.93606	7.75901	8.07411	7.26401	8.06618	8.91278	9.21647	9.18966	6.83811	7.61075	8.04457	7.88339	7.42306	6.51108	7.40511	8.5629	8.92046	9.27436	7.79083	8.53926	7.74044	7.84989	8.53926
TraesCS3A02G403200	0.0430688	0.0762279	0.0531422	0	0	0.0506919	0.175697	0	0.0282957	0	0	0	0.0754798	0.0293661	0.0227115	0.0266631	0	0	0	0.0286446	0.0431097	0.0565973	0.00707393	0.0385551	0.00716116	0.0565973
TraesCS3A02G403300	0.906655	0.329168	0.860548	0.977348	0.481017	0.287304	0.758698	0.0863606	0.18328	0.0409941	0.120848	0.0446384	0.122227	0.0475534	0.147109	0.0431763	0.0437629	0	0.0377173	0	0.76843	0.403345	0.0974401	0.0900165	0.0203701	0.403345
TraesCS3A02G403400	0	0	0	0.0501417	0.0605733	0	0	0	0.12694	0	0.111599	0	0.169309	0.329356	0.152832	0.119616	0.424344	0.624663	0.94043	0.257011	0.0125354	0.0151433	0.0596348	0.192778	0.561612	0.561612
TraesCS3A02G403600	17.9152	18.0021	18.8253	19.9852	19.6291	19.7452	18.7482	19.2193	21.2621	22.1867	22.4691	21.0519	21.9153	21.6386	21.4021	21.7731	22.1932	23.5736	21.5205	22.4687	18.682	19.3355	21.7425	21.6823	22.439	22.439
TraesCS3A02G403700	4.68707	4.64879	6.11859	4.75963	5.74983	5.39674	5.26511	4.75245	5.35539	4.67156	5.13975	4.52164	4.48412	4.90955	5.0149	4.96228	5.3707	5.22677	4.55529	5.87322	5.05352	5.29103	4.92208	4.84271	5.2565	5.29103
TraesCS3A02G403800	3.82301	3.78538	4.28833	3.33018	3.31897	3.90181	3.56267	3.40976	3.89923	3.61427	3.02652	3.8329	3.40465	3.24468	3.41166	3.47565	3.62352	4.1833	3.75911	3.66283	3.80672	3.5483	3.59323	3.38416	3.80719	3.80719
TraesCS3A02G403900	11.7001	14.7335	14.1536	14.4417	16.3365	15.6033	13.7932	15.5431	15.6967	15.2763	14.8976	14.9562	15.7951	14.9497	14.0333	14.4055	14.6423	14.5584	14.7465	14.844	13.7572	15.319	15.2067	14.7959	14.6978	15.319
TraesCS3A02G404000	5.63791	7.91435	6.52295	6.50268	6.87836	5.35899	6.54459	5.71367	6.6251	6.41229	6.67162	6.53248	6.83702	7.00074	6.78399	7.13198	6.8262	7.40947	6.75907	7.39781	6.64447	6.1239	6.56037	6.93843	7.09814	7.09814
TraesCS3A02G404100	6.46258	5.32087	5.49328	6.2016	6.19514	5.34141	6.28825	6.50866	5.69886	5.90901	5.87279	5.25774	5.83914	5.40525	6.57348	5.90349	5.19068	6.31447	5.21921	4.69936	5.86958	6.08336	5.6846	5.93034	5.35593	6.08336
TraesCS3A02G404200	12.3622	11.5681	10.9251	12.1647	12.4479	11.3229	11.3319	9.80686	7.99098	8.89616	10.2459	8.88301	9.07416	8.69018	10.049	8.25066	9.01639	9.05321	10.1236	9.63815	11.755	11.2274	9.00401	9.01601	9.45784	11.2274
TraesCS3A02G404300	8.15639	9.02254	7.54806	7.74259	9.38702	8.24214	8.68324	9.40216	9.20136	8.95769	8.7402	8.10543	9.87442	8.34204	8.40413	8.5708	9.59637	9.33342	8.12559	9.17208	8.11739	8.92864	8.75117	8.79785	9.05686	9.05686
TraesCS3A02G404400	0	0	0	0	0	0	0	0	0	0	0	0.182816	0	0	0	0	0	0	0.154471	0	0	0	0.045704	0	0.0386177	0.045704
TraesCS3A02G404500	4.80633	5.20441	4.92987	5.39983	6.12638	5.16816	4.62611	5.5352	5.24984	5.83626	5.57501	6.07657	6.3088	6.47339	6.25807	5.53469	5.63471	6.26669	6.43941	6.39329	5.08511	5.36396	5.68442	6.14374	6.18352	6.18352
TraesCS3A02G404600	0.081798	0.193033	0.168216	0.113213	0	0.224644	0.148307	0.0337628	0.107481	0.128214	0.062994	0.104709	0.222995	0.334639	0.0575126	0.202558	0.102655	0.176301	0.117965	0.108806	0.139065	0.101678	0.100849	0.204426	0.126432	0.204426
TraesCS3A02G404700	0.397541	0.608058	0.672196	0.42795	0.313882	0.155968	0.440474	0.291712	0.464319	0.398106	0.238119	0.226172	0.344052	0.562198	0.434798	0.437528	0.332605	0.418895	0.493687	0.48963	0.526436	0.300509	0.331679	0.444644	0.433704	0.444644
TraesCS3A02G404800	42.4043	31.6124	31.952	34.6657	31.5265	33.9764	30.8514	29.3205	31.051	29.8322	33.4009	24.8764	27.7752	26.8868	30.793	28.6753	27.3483	25.3751	23.5703	29.6144	35.1586	31.4187	29.7901	28.5326	26.477	31.4187
TraesCS3A02G405000	0.0615039	0	0	0	0	0.036195	0.041817	0	0	0	0.0355239	0	0	0	0.0324328	0.0380759	0	0.119305	0	0	0.015376	0.019503	0.00888098	0.0176272	0.0298262	0.0298262
TraesCS3A02G405100	0.0576061	0.0679716	0	0	0.144477	0.406813	0	0.142664	0.984009	0.812649	0.931632	0.442445	0.673046	0.707007	0.911321	0.213977	0.433768	0.37248	0.623075	0.459759	0.0313944	0.173488	0.792684	0.626338	0.47227	0.792684
TraesCS3A02G405200	0.496868	0.398666	0.490464	0.825236	1.44553	1.52051	1.37832	1.64889	2.79429	3.45793	3.67341	3.66356	3.48312	2.98131	3.41665	3.00219	3.26746	3.13563	2.04219	3.46324	0.552809	1.49832	3.3973	3.22082	2.97713	3.3973
TraesCS3A02G405300	4.97781	5.04519	5.40712	5.29969	5.89541	5.25796	6.88461	5.29463	7.65879	6.82713	7.05265	7.05281	7.87876	8.29663	7.76266	8.24411	6.91449	7.45514	7.56991	7.86643	5.18245	5.83315	7.14784	8.04554	7.45149	8.04554
TraesCS3A02G405400	1.12029	1.82545	0.921545	2.27045	1.40485	1.44416	1.81356	1.32117	1.75243	1.81871	1.41739	1.63894	1.43356	1.30948	1.23779	1.98158	1.6068	1.24179	1.15402	1.34827	1.53444	1.49594	1.65687	1.4906	1.33772	1.65687
TraesCS3A02G405500	16.6958	15.117	16.5235	16.5186	15.1209	16.751	18.4069	16.8335	16.1487	17.0376	14.2975	14.953	15.5782	18.3011	15.713	17.7651	18.4429	15.9308	17.306	16.8105	16.2137	16.7781	15.6092	16.8394	17.1225	17.1225
TraesCS3A02G405600	9.19228	9.90557	10.995	13.242	14.6442	10.8745	11.2881	14.4605	10.5994	10.1998	13.3817	12.4873	13.918	12.4074	12.9593	11.6138	12.5956	11.4022	12.2759	14.598	10.8337	12.8168	11.6671	12.7246	12.7179	12.8168
TraesCS3A02G405700	0	0	0	0	0	0	0	0	0	0	0	0	0	0	0	0	0	0.571936	0	0	0	0	0	0	0.142984	0.142984
TraesCS3A02G405900	2.18275	2.77131	2.67752	2.41817	2.321	2.33622	2.58627	2.13382	2.31459	2.5585	2.39612	2.41829	2.9529	2.83732	2.83381	2.69469	3.43615	3.36745	4.00385	2.98834	2.51244	2.34433	2.42187	2.82968	3.44895	3.44895
TraesCS3A02G406000	0.839014	0.539992	0.847023	0.752171	0.573887	0.359097	0.363015	0.188896	0.200444	0.268999	0.132165	0.195275	0.311904	2.44432	0.402215	0.708296	0.526474	0.246593	0.329996	0.355103	0.74455	0.371224	0.199221	0.966683	0.364542	0.966683
TraesCS3A02G406100	44.4428	54.9016	58.7802	49.7081	40.344	41.3355	38.7881	39.0611	48.6576	38.4728	37.9566	32.1434	35.6453	39.9529	36.7774	34.8482	37.5739	36.1519	39.0746	35.5167	51.9582	39.8822	39.3076	36.806	37.0793	39.8822
TraesCS3A02G406200	0.144391	0.267728	0.229066	0.256945	0.750133	0.534121	0.673183	0.817351	1.68043	0.800218	1.07226	1.34664	0.915802	1.01264	1.56634	1.22591	1.52732	0.853602	1.49482	1.12496	0.224532	0.693697	1.22489	1.18017	1.25018	1.25018
TraesCS3A02G406400	4.4319	5.73017	6.38191	6.14768	6.22601	6.37809	5.61047	5.87902	6.58861	7.17108	7.19483	6.9241	6.75798	7.05322	7.70347	6.94174	7.04844	6.90565	7.20641	8.33733	5.67291	6.0234	6.96966	7.1141	7.37446	7.37446
TraesCS3A02G406500	1.06999	0.571139	0.974465	0.740463	1.34177	1.07946	1.28177	0.914837	1.975	1.91673	1.67746	1.95668	1.66684	2.64031	3.38541	2.83889	4.6359	5.27124	5.18034	3.79539	0.839013	1.15446	1.88147	2.63286	4.72072	4.72072
TraesCS3A02G406600	0	0.0505539	0	0.177898	0.161182	0.0504279	0.174782	0.0530533	0.16889	0	0.0989859	0.10969	0	0	0.0451863	0.0530484	0.0537691	0	0	0	0.0571131	0.109861	0.0943914	0.0245587	0.0134423	0.109861
TraesCS3A02G406700	2.3264	2.57532	2.25466	2.5642	3.05522	3.03687	3.09445	2.66074	2.96791	2.94372	3.07829	3.15126	3.38029	2.83792	3.19408	2.82808	3.34426	3.50079	3.71492	3.58965	2.43014	2.96182	3.0353	3.06009	3.53741	3.53741
TraesCS3A02G406800	8.08467	8.82395	10.412	11.8541	3.48501	4.63887	1.16808	2.12735	0.863123	0.237605	0.35022	0.194045	0.295181	0.344529	0.053291	0.250253	0.19024	0.653441	0.765143	0.134426	9.79368	2.85482	0.411248	0.235813	0.435812	2.85482
TraesCS3A02G406900	4.70066	3.4813	5.73839	7.47498	2.44565	2.23661	0.748003	1.42421	0.065708	0.352724	0.115534	0.320067	0.408983	0.0681936	0.105481	0.247667	0.125516	0.194006	0.270441	0.133037	5.34883	1.71362	0.213508	0.207581	0.18075	1.71362
TraesCS3A02G407000	8.44626	10.9929	12.7588	9.83036	4.17247	3.07274	2.92355	2.8524	1.95059	1.50444	2.18791	2.29345	1.79423	1.32632	1.2957	1.58452	2.7624	2.64792	1.71638	1.22564	10.5071	3.25529	1.9841	1.50019	2.08809	3.25529
TraesCS3A02G407100	0.0260074	0	0	0	0	0	0	0	0	0	0.0300431	0	0	0	0	0	0	0	0	0	0.00650186	0	0.00751079	0	0	0.00751079
TraesCS3A02G407200	1.00542	2.48051	1.69169	0.948792	3.09469	2.25917	3.72868	2.60315	3.96328	2.68626	3.16755	3.04206	4.91234	4.73643	3.37391	4.18729	2.40886	3.78241	2.37267	3.89058	1.5316	2.92142	3.21479	4.30249	3.11363	4.30249
TraesCS3A02G407300	0.491848	0.435262	0.758607	1.65932	1.69614	0.578903	0.167206	0	0	0.144552	0.142043	0.78701	0.430991	0.167681	0.129683	0.304493	0.61726	0.318027	0.398992	0.654245	0.83626	0.610563	0.268401	0.258212	0.497131	0.610563
TraesCS3A02G407400	3.19848	3.18201	4.30769	3.84098	4.11576	4.37973	4.29249	4.55598	3.98297	4.22701	4.9264	3.93377	4.49413	3.44945	4.10088	4.11553	4.87981	4.94729	4.47702	4.64385	3.63229	4.33599	4.26754	4.04	4.73699	4.73699
TraesCS3A02G407500	0.422576	0.47487	0.769704	0.334212	1.2617	1.13685	1.09453	1.12128	0.898984	0.993547	0.906564	1.1849	1.01095	1.2074	0.785234	0.872029	1.06065	1.01488	1.08825	1.2848	0.500341	1.15359	0.996	0.968904	1.11215	1.15359
TraesCS3A02G407700	26.3854	22.3113	27.7732	26.876	30.4335	35.5951	33.3511	28.3618	14.2681	18.1366	17.0677	20.9135	16.0378	17.3433	16.271	16.6775	16.085	16.4469	19.2541	17.4697	25.8365	31.9353	17.5965	16.5824	17.3139	31.9353
TraesCS3A02G407900	0.051802	0	0	0	0	0	0	0	0	0	0	0	0	0	0	0	0	0	0	0	0.0129505	0	0	0	0	0
TraesCS3A02G408000	4.78795	5.38046	4.89503	5.39612	6.69029	6.11843	5.98367	6.15465	8.14866	7.07599	6.40006	5.77877	6.73949	7.89727	6.82905	6.32347	8.24063	7.01732	7.91603	7.64259	5.11489	6.23676	6.85087	6.94732	7.70414	7.70414
TraesCS3A02G408100	1.43191	1.68957	2.12925	2.09619	2.11791	2.33357	1.89721	1.63671	2.02623	2.00705	1.56928	2.25597	1.67299	1.57716	2.09102	2.11389	2.23476	2.11288	1.96575	1.9047	1.83673	1.99635	1.96463	1.86376	2.05452	2.05452
TraesCS3A02G408200	12.3945	17.5178	15.5926	14.8239	16.0157	16.1422	13.0437	12.4784	24.2166	21.9194	20.2316	16.004	21.5329	26.9699	24.1831	20.7843	24.5496	23.1716	19.8176	23.5834	15.0822	14.42	20.5929	23.3675	22.7805	23.3675
TraesCS3A02G408300	4.68908	5.66944	5.90485	5.14791	5.03319	4.86038	5.03805	5.40016	5.24854	4.9226	5.63962	5.28609	5.99707	5.49972	4.92502	4.32451	5.66676	6.18867	5.30136	5.56995	5.35282	5.08295	5.27421	5.18658	5.68168	5.68168
TraesCS3A02G408500	0.114666	0.0180399	0.0660265	0.0793525	0.0958612	0.179949	0.2079	0.170386	0.311382	0.476292	0.432701	0.342493	0.491228	0.531652	0.443423	0.51111	0.700333	0.573371	0.711074	0.599938	0.0695213	0.163524	0.390717	0.494353	0.646179	0.646179
TraesCS3A02G408600	1.51774	2.80565	2.74666	1.57548	1.77637	3.09638	1.85746	2.38055	2.85846	2.0816	2.513	1.48951	2.42346	1.86274	2.40105	2.63089	2.98409	2.28986	2.68129	2.69182	2.16138	2.27769	2.23564	2.32953	2.66176	2.66176
TraesCS3A02G408700	31.4877	17.9796	24.4908	41.2656	31.8001	30.112	23.2437	23.4638	28.5185	27.564	33.1261	25.1199	20.431	89.4821	35.3436	25.2022	35.9882	24.2137	18.5492	38.1446	28.8059	27.1549	28.5821	42.6147	29.2239	42.6147
TraesCS3A02G408800	7.73826	7.4648	6.96817	7.69876	7.95578	7.13067	7.04748	6.01924	7.93706	6.97504	6.35849	7.45784	7.14099	7.82301	7.55808	6.61613	7.58071	7.30309	8.89172	7.89231	7.4675	7.03829	7.18211	7.28455	7.91696	7.91696
TraesCS3A02G408900	1.70971	2.88193	2.65206	2.18042	4.47174	3.79467	4.11838	4.6576	9.11444	9.5327	8.91578	8.94191	11.2434	9.45923	9.99466	9.61676	7.84697	9.47567	8.29519	6.4328	2.35603	4.2606	9.12621	10.0785	8.01266	10.0785
TraesCS3A02G409200	18.0859	17.7105	19.6982	18.6363	16.644	17.0421	16.9305	16.0904	23.172	20.0612	16.9559	15.3778	18.2493	19.6547	16.9488	16.6307	18.0215	16.1868	16.5789	16.7555	18.5327	16.6768	18.8917	17.8709	16.8857	18.8917
TraesCS3A02G409500	0	0	0	0	0	0	0	0	0	0.0333007	0	0	0	0	0	0	0	0	0	0	0	0	0.00832517	0	0	0.00832517
TraesCS3A02G409700	5.12533	3.50759	3.98417	4.52228	4.94893	4.1021	3.48475	4.12527	6.39783	5.60348	7.2824	5.37991	3.11388	2.93551	3.40545	2.98261	2.50856	3.3803	2.38376	2.45434	4.28484	4.16526	6.1659	3.10936	2.68174	6.1659
TraesCS3A02G409800	12.3456	14.3423	13.7842	12.2882	11.8598	13.4848	12.2995	12.104	11.0508	12.0881	12.1349	11.4158	13.0892	12.0315	12.7191	10.4918	10.5945	10.6709	12.2204	13.1712	13.1901	12.437	11.6724	12.0829	11.6642	12.437
TraesCS3A02G409900	7.5284	6.82478	5.85296	7.24301	10.3617	11.3103	10.2788	9.28433	10.817	9.21002	12.0197	8.03084	9.29645	9.76554	11.4257	9.85185	7.6429	10.0919	9.46685	10.3805	6.86228	10.3088	10.0194	10.0849	9.39553	10.3088
TraesCS3A02G410000	1.73923	1.46585	1.58397	1.65495	2.28486	1.82774	2.16795	1.64087	1.55074	1.53346	1.7221	2.22637	1.64499	1.86352	1.55042	1.61509	1.66301	2.03496	1.47807	2.03807	1.611	1.98036	1.75817	1.6685	1.80353	1.98036
TraesCS3A02G410100	0	0	0	0	0	0.0123544	0	0	0	0	0	0	0	0	0	0	0	0.0135741	0	0	0	0.0030886	0	0	0.00339352	0.00339352
TraesCS3A02G410200	5.51925	4.60429	4.8582	5.54678	7.22976	6.24788	7.12274	6.79082	8.96127	7.31488	7.87826	8.32516	8.17354	6.99917	6.85905	8.05248	7.19128	7.77394	8.63135	8.18331	5.13213	6.8478	8.11989	7.52106	7.94497	8.11989
TraesCS3A02G410600	0.538439	0.67062	0.627464	0.745233	0.450136	1.26748	0.772854	0.592653	0.550274	0.879138	0.691102	1.41679	0.943635	0.856636	1.10419	1.14816	0.863435	0.851041	0.808865	0.87538	0.645439	0.770781	0.884326	1.01316	0.84968	1.01316
TraesCS3A02G410700	7.26673	7.50632	6.73274	9.47599	9.59895	9.77042	10.1979	11.4959	10.3978	10.7619	11.0531	9.99723	12.2669	10.8969	10.9913	11.751	11.0669	9.49763	12.3351	10.182	7.74545	10.2658	10.5525	11.4766	10.7704	11.4766
TraesCS3A02G411000	0	0	0	0.0480401	0	0	0	0.0286533	0	0	0	0.0296208	0.0540709	0	0.0488089	0.0286506	0.0290399	0	0.0250282	0.0615598	0.01201	0.00716331	0.0074052	0.0328826	0.028907	0.0328826
TraesCS3A02G411300	1.22671	0.851434	1.33555	0.449428	1.17634	0.509587	1.47185	1.69771	2.08594	1.78141	1.50042	1.75503	3.37231	1.57444	1.75038	1.34017	1.17726	2.23958	2.4195	2.68757	0.965779	1.21387	1.7807	2.00932	2.13098	2.13098
TraesCS3A02G411500	1.21078	1.84883	1.84548	1.5156	1.92022	2.0957	2.3728	2.293	2.57356	3.22351	1.8923	2.37043	2.74603	2.57379	3.11727	3.04236	2.99431	3.73021	2.54215	2.79477	1.60517	2.17043	2.51495	2.86986	3.01536	3.01536
TraesCS3A02G411600	2.57783	3.10928	1.76709	2.91377	2.94527	3.97804	4.05066	3.90141	3.83884	3.90592	2.8455	4.69312	3.68113	5.07772	3.68539	5.81612	3.95405	4.44485	5.01879	4.49577	2.59199	3.71885	3.82084	4.56509	4.47837	4.56509
TraesCS3A02G411700	8.19338	8.44311	10.4467	8.1649	1.30144	0.450034	0.668489	0.946927	0.215318	0.0642133	0.252394	0.139843	0.382912	0	0.0576081	0	0.479852	0.211913	0.118161	0.0726577	8.81202	0.841723	0.167942	0.11013	0.220646	0.841723
TraesCS3A02G411900	1.15141	1.20763	1.02607	1.12881	2.32623	1.05404	0.869833	0.950504	0.84051	0.751984	1.18229	0.9826	0.971573	0.785075	1.61912	1.34642	1.04361	1.1581	0.968625	1.19123	1.12848	1.30015	0.939346	1.18055	1.09039	1.30015
TraesCS3A02G412100	0	0.0572646	0	0	0.0608592	0	0	0.180287	0	0	0	0	0	0	0.307107	0	0	0	0	0.0645561	0.0143161	0.0602866	0	0.0767768	0.016139	0.0767768
TraesCS3A02G412200	0	0.75243	1.83595	0.882597	2.93209	0.750554	0.867136	0.78963	2.51371	1.49931	2.70101	2.99308	1.98679	2.31894	2.91434	2.10549	2.13409	1.37442	3.44865	1.97922	0.867743	1.33485	2.42678	2.33139	2.2341	2.42678
TraesCS3A02G412300	0.899033	1.34368	1.10931	0.995454	1.24013	1.19925	0.937265	1.37301	1.69321	2.43084	1.48857	1.38101	1.68063	1.30773	1.42226	1.15025	1.2411	1.27889	1.49102	1.67422	1.08687	1.18741	1.74841	1.39022	1.42131	1.74841
TraesCS3A02G412600	11.9606	15.2093	14.9917	13.952	13.9844	12.8218	13.573	13.127	15.1959	14.6069	13.8166	15.0243	15.5426	14.6442	14.5201	14.2978	14.6864	15.8235	15.6544	14.5592	14.0284	13.3765	14.6609	14.7512	15.1809	15.1809
TraesCS3A02G412700	0.341638	0.446302	0.421543	0.519288	0.627322	0.76113	0.597297	0.815866	0.91384	0.961028	0.986629	0.765321	1.1547	1.3311	1.08093	1.64669	1.97531	1.90923	2.04556	1.36332	0.432193	0.700404	0.906704	1.30336	1.82335	1.82335
TraesCS3A02G412800	5.0356	4.18295	5.7163	6.33535	6.74406	6.09283	6.13535	5.91121	6.32552	6.70117	6.42196	6.7812	7.4366	7.88326	6.64916	6.60897	6.69876	7.37159	7.21126	7.04655	5.31755	6.22086	6.55746	7.1445	7.08204	7.1445
TraesCS3A02G412900	0	0	0	0	0	0	0	0	0	0.0605922	0	0	0	0	0	0	0	0	0	0	0	0	0.0151481	0	0	0.0151481
TraesCS3A02G413200	0	0	0	0	0	0	0	0	0	0.135536	0.0665918	0.0737925	0.0673518	0	0.0607973	0	0	0	0	0	0	0	0.0689802	0.0320373	0	0.0689802
TraesCS3A02G413300	3.19334	3.51882	3.71228	3.45181	3.01162	2.54712	3.15808	3.26796	3.25968	2.97841	3.35352	3.85127	3.08344	3.09508	3.36788	2.87554	3.04709	3.89071	3.11142	3.15946	3.46906	2.99619	3.36072	3.10549	3.30217	3.36072
TraesCS3A02G413400	6.93248	6.82824	7.57911	7.8523	12.8543	14.2733	11.2532	13.2556	19.1006	19.3875	20.4655	24.4988	13.5917	12.2279	10.8734	11.8849	6.5437	6.51307	6.2806	8.19684	7.29803	12.9091	20.8631	12.1444	6.88355	20.8631
TraesCS3A02G413600	1.74224	2.00902	1.75887	2.46617	1.09239	0.76898	0.807657	0.563859	0.572315	0.20947	0.320185	0.456182	0.138788	0.539969	0.187923	0.343187	0.596313	0.486456	0.578178	0.553038	1.99408	0.808221	0.389538	0.302467	0.553496	0.808221
TraesCS3A02G413700	2.55837	3.89596	4.04711	2.47412	2.30333	1.82731	1.0407	1.59752	1.32167	0.79688	0.732527	0.89571	0.485409	1.84877	0.853279	0.379038	1.0428	1.32905	0.591276	0.69807	3.24389	1.69221	0.936697	0.891624	0.915297	1.69221
TraesCS3A02G413800	20.3019	17.1808	16.3922	16.0936	16.2073	15.4732	15.6891	14.3555	13.3745	12.2919	13.5203	11.929	12.0868	11.1195	13.7479	12.0877	12.5304	13.0196	12.9593	13.687	17.4921	15.4313	12.7789	12.2605	13.0491	15.4313
TraesCS3A02G413900	0.194779	0.0383045	0.0801117	0.202189	0.122127	0.114627	0.0882877	0.160793	0.426557	0.419794	0.150002	0.166223	0.341357	0.221347	0.376612	0.200973	0.325925	0.209906	0.561801	0.215909	0.128846	0.121459	0.290644	0.285072	0.328385	0.328385
TraesCS3A02G414000	6.75073	5.80985	7.12744	6.97145	8.92363	7.39267	7.9968	7.75601	7.81866	8.34512	8.03946	8.21836	8.65975	7.97208	8.31245	8.44466	8.34104	8.64001	8.75073	8.86397	6.66487	8.01728	8.1054	8.34723	8.64894	8.64894
TraesCS3A02G414100	8.0835	8.71202	9.71338	7.91117	10.203	11.0533	10.7227	10.6147	11.8885	11.9251	11.9165	12.2244	12.9012	11.5817	12.2308	12.0039	13.5594	13.4769	13.472	13.7569	8.60502	10.6484	11.9886	12.1794	13.5663	13.5663
TraesCS3A02G414200	0.437672	0.590201	0.540039	0.562496	0.365895	1.07934	0.736857	0.800033	1.34188	0.661525	0.914873	0.907086	1.24187	1.4779	1.3628	1.31606	1.1247	1.83275	1.03695	1.52476	0.532602	0.745531	0.95634	1.34966	1.37979	1.37979
TraesCS3A02G414300	0.404565	1.0608	0.942911	0.74659	0.338217	0.317448	0.30563	0.22265	0	0	0.103854	0.230168	0	0.0612997	0.0948172	0.111315	0.0564135	0.46505	0.0486203	0.0597937	0.788717	0.295986	0.0835056	0.0668579	0.157469	0.295986
TraesCS3A02G414400	8.77012	9.37887	11.6158	9.91046	11.3876	10.4531	8.93676	11.3822	12.8949	11.2757	11.8238	11.6813	12.27	13.6552	13.1834	12.5083	12.9011	10.9395	13.2802	11.4591	9.91882	10.5399	11.9189	12.9042	12.145	12.9042
TraesCS3A02G414500	0	0	0	0.0636773	0	0.0361005	0	0	0	0	0	0	0.0358356	0	0.0646963	0	0	0	0	0	0.0159193	0.00902512	0	0.025133	0	0.025133
TraesCS3A02G414600	0	0	0	0	0.083595	0	0	0	0	0	0	0	0	0	0	0	0	0	0	0	0	0.0208988	0	0	0	0.0208988
TraesCS3A02G414700	2.60581	3.12151	2.48082	2.86972	3.26769	3.48738	3.41751	3.32498	3.25016	3.80974	3.51441	4.08068	3.44633	3.55349	3.37601	4.14356	3.50265	3.9343	3.99165	3.13189	2.76947	3.37439	3.66375	3.62985	3.64012	3.66375
TraesCS3A02G414800	0	0	0.159594	0	0.162195	0.60894	0.527644	0.320322	0.339904	0	0	0.331138	0	0	0.272823	0	0	0	0.279796	0.688192	0.0398984	0.404775	0.167761	0.0682058	0.241997	0.404775
TraesCS3A02G414900	0.119047	0.561873	0.220336	0.123576	0.149285	0.070059	0.161882	0.0737065	0.31285	0.0699748	0.13752	0.304781	0.278179	0.243513	0.251108	0.294799	0.224103	0.153951	0	0.0791769	0.256208	0.113733	0.206282	0.2669	0.114308	0.2669
TraesCS3A02G415000	0.146438	0	0.180688	0.152009	0.0459084	0	0	0.135998	0.336728	0.129112	0.0845807	0.0468634	0.384957	0.0998474	0.231663	0.0453284	0.183777	0.284059	0.197987	0.146092	0.119784	0.0454765	0.149321	0.190449	0.202979	0.202979
TraesCS3A02G415100	0.412338	0.648712	1.35675	0.713377	1.12033	0.566208	0.654155	0.42549	1.17391	0.646317	1.11142	1.05566	1.04381	1.1246	1.59455	1.02108	0.517477	0.355489	1.11498	1.37121	0.782793	0.691545	0.996825	1.19601	0.839788	1.19601
TraesCS3A02G415200	31.3986	32.3266	33.1911	34.6579	42.7888	41.8334	40.9254	42.0175	45.0218	47.8237	43.7384	50.2261	49.6324	46.402	44.8024	49.5485	51.2321	48.9337	49.2258	50.0496	32.8935	41.8912	46.7025	47.5963	49.8603	49.8603
TraesCS3A02G415300	48.1797	42.2937	44.9669	46.3176	36.5511	33.3939	32.0149	32.9067	31.8619	34.3067	30.8612	31.8974	31.8311	29.3664	31.6699	30.5472	33.7045	30.3097	33.8517	31.8797	45.4395	33.7166	32.2318	30.8536	32.4364	33.7166
TraesCS3A02G415400	7.28411	9.44765	10.2562	9.93716	12.5282	11.0688	11.6633	11.3368	12.9691	14.1805	12.0233	13.2206	14.7877	15.2229	14.3142	14.9354	14.3925	13.8648	15.236	14.8275	9.23128	11.6493	13.0984	14.8151	14.5802	14.8151
TraesCS3A02G415700	0	0	0	0	0	0	0	0	0	0	0	0	0	0	0	0	0.0150909	0	0.0130062	0	0	0	0	0	0.00702426	0.00702426
TraesCS3A02G415800	0.604729	0.756788	0.497446	0.608715	0.850252	0.754902	0.722645	0.998428	0.914993	1.07714	0.529218	0.797564	0.749362	0.799669	0.88903	0.680684	0.896911	0.924221	0.713546	1.14566	0.61692	0.831557	0.829728	0.779686	0.920084	0.920084
TraesCS3A02G415900	3.24799	3.39022	3.08281	4.21445	2.27147	2.79364	3.05769	3.71252	7.22239	6.38827	6.63814	6.55639	8.61131	9.71021	7.31216	8.19773	9.0146	9.12753	8.17464	9.88708	3.48387	2.95883	6.7013	8.45785	9.05096	9.05096
TraesCS3A02G416100	25.4999	27.5318	26.2641	25.6792	27.1102	26.3982	24.9946	24.1462	29.7207	28.2138	28.6592	26.8817	26.5105	25.5527	27.4461	26.4729	29.223	30.0512	30.2335	28.2187	26.2437	25.6623	28.3689	26.4955	29.4316	29.4316
TraesCS3A02G416200	0.246145	0.116174	0.546687	0.255509	0.246933	0.231769	0.267769	0.182877	1.03497	1.50469	1.02362	2.33164	0.402619	0.604193	0.311518	0.243813	0.247126	0.0636626	0.15974	0.523866	0.291129	0.232337	1.47373	0.390536	0.248599	1.47373
TraesCS3A02G416400	0	0	0	0	0.110921	0	0	0	0	0	0.102179	0	0	0	0	0	0	0	0	0	0	0.0277302	0.0255447	0	0	0.0277302
TraesCS3A02G416500	2.02034	2.61233	2.65907	2.70889	2.76575	2.15005	2.23217	2.91869	2.78741	2.70165	2.85896	2.87716	2.7834	2.47959	2.61907	2.92885	3.26445	2.8413	3.29605	3.04574	2.50016	2.51667	2.8063	2.70273	3.11188	3.11188
TraesCS3A02G416600	0	0	0	0	0	0	0	0	0	0	0	0	0	0	0	0	0	0.21622	0	0	0	0	0	0	0.054055	0.054055
TraesCS3A02G416700	0	0	0	0	0	0	0	0	0	0	0	0	0	0	0	0	0.0180768	0	0	0	0	0	0	0	0.00451921	0.00451921
TraesCS3A02G416800	0	0	0	0	0	0.10181	0	0	0	0	0	0	0	0	0	0	0	0	0	0	0	0.0254526	0	0	0	0.0254526
TraesCS3A02G416900	35.7573	49.2298	51.6835	47.2501	46.8592	42.6858	44.914	46.1901	48.9275	49.3378	48.6522	46.3825	44.1389	47.8876	50.3805	48.6274	51.2266	49.6413	50.975	49.3997	45.9802	45.1623	48.325	47.7586	50.3106	50.3106
TraesCS3A02G417000	31.2984	43.1576	45.2249	41.0099	35.0324	30.6114	33.7272	32.2679	34.8741	34.4673	33.6198	32.0258	32.877	33.3387	35.8592	32.3749	33.8497	35.553	39.0261	32.8234	40.1727	32.9097	33.7467	33.6124	35.3131	35.3131
TraesCS3A02G417100	1.29084	1.89894	1.36521	1.54877	1.59769	1.49958	1.41336	1.806	1.9164	1.71456	1.64607	1.75968	2.21327	2.21751	2.17469	2.09642	1.89348	2.66655	2.15774	2.34142	1.52594	1.57916	1.75918	2.17547	2.2648	2.2648
TraesCS3A02G417200	1.24979	1.34233	0.869901	0.748462	0.502319	0.320601	0.610069	0.634903	0.673718	0.659268	0.49975	0.553789	1.29171	1.85726	0.895629	1.28953	1.68911	1.65766	2.14899	1.36405	1.05262	0.516973	0.596631	1.33353	1.71495	1.71495
TraesCS3A02G417300	0	0.0220599	0.0230685	0	0.0468892	0	0.0508457	0	0.0736974	0	0.0215969	0.0478645	0.109217	0.10198	0.059153	0.13889	0.0469258	0.0725319	0.0606649	0.0497375	0.0112821	0.0244337	0.0357897	0.10231	0.057465	0.10231
TraesCS3A02G417400	0	0	0	0	0	0	0	0	0	0	0	0	0	0.0400924	0	0	0	0	0	0	0	0	0	0.0100231	0	0.0100231
TraesCS3A02G417500	0.173609	0.136565	0.107107	0.210249	0.108853	0.102168	0.0393459	0	0.114059	0.0340152	0	0.0740781	0.0676124	0.0789156	0	0	0.0363126	0.149673	0.125185	0.192442	0.156882	0.0625918	0.055538	0.036632	0.125903	0.125903
TraesCS3A02G417600	9.10424	10.7278	10.8653	10.2511	10.9177	10.862	10.9425	10.7191	9.67479	11.0829	9.88482	9.61633	10.5498	9.88813	10.5332	11.1031	11.4569	11.9505	12.9952	11.7628	10.2371	10.8603	10.0647	10.5186	12.0413	12.0413
TraesCS3A02G417700	6.55628	7.04446	6.53307	6.64074	7.24996	6.82813	6.86211	6.7777	5.14277	5.45361	5.95565	5.63323	5.14155	5.02575	4.73548	5.46102	5.37315	5.2156	5.5549	5.62903	6.69364	6.92948	5.54631	5.09095	5.44317	6.92948
TraesCS3A02G417800	0	0	0.110931	0	0	0	0	0	0	0	0	0	0	0	0	0	0	0	0	0.119587	0.0277327	0	0	0	0.0298969	0.0298969
TraesCS3A02G417900	5.13293	6.18014	6.16728	6.10492	6.34288	6.97495	7.20368	6.44862	5.85969	7.47675	6.70734	7.50925	7.67559	7.32619	7.24428	7.24477	7.13661	7.06363	6.74962	8.71877	5.89632	6.74253	6.88826	7.37271	7.41716	7.41716
TraesCS3A02G418000	1.3268	1.20426	1.00746	1.11242	0.255971	0.480504	0.693924	0.75828	0.0670531	0.359945	0.117899	0.326619	0.119244	0.208769	0.2691	0.189553	0.320213	0.0659927	0.607151	0	1.16273	0.54717	0.217879	0.196666	0.248339	0.54717
TraesCS3A02G418300	1.21663	1.76296	1.31683	1.48449	2.11452	1.85905	2.06074	2.273	2.97288	2.58449	2.86016	2.65031	3.19206	2.99802	3.039	2.88064	3.268	3.11909	3.0705	3.00955	1.44523	2.07683	2.76696	3.02743	3.11678	3.11678
TraesCS3A02G418400	5.30269	5.02194	3.35756	3.69377	6.47461	6.48762	4.74387	8.63972	7.15096	6.97196	6.60913	6.43065	6.52153	8.18266	7.13783	6.73836	6.3921	7.75971	9.20693	8.26006	4.34399	6.58645	6.79068	7.14509	7.9047	7.9047
TraesCS3A02G418500	0.743506	1.43876	0.807316	1.51272	1.15613	1.01512	1.1728	0.920664	1.48496	1.25864	1.54598	1.37052	1.59837	1.33836	1.56829	1.03105	1.269	1.49994	1.31887	1.62195	1.12557	1.06618	1.41503	1.38402	1.42744	1.42744
TraesCS3A02G418600	27.7169	29.0316	26.7013	34.7719	34.6642	27.3019	27.3101	23.7679	14.2172	17.3372	16.3514	19.7323	18.2697	21.8293	21.5722	22.2058	20.4613	16.9633	21.322	18.6314	29.5554	28.261	16.9095	20.9693	19.3445	28.261
TraesCS3A02G418700	0.0540554	0.0255128	0.0266793	0.056112	0.0542286	0.0254492	0.0441032	0.0133871	0.028411	0.0254186	0.0124887	0.0415174	0.0505249	0.0147429	0.045608	0.0401576	0.0271354	0	0	0	0.0405899	0.034292	0.0269589	0.0377583	0.00678386	0.0377583
TraesCS3A02G418800	0.0215288	0.0254026	0	0.0223479	0	0	0.0585504	0.0266585	0.0565766	0	0	0	0	0	0	0	0	0.0556819	0	0	0.0173198	0.0213022	0.0141441	0	0.0139205	0.0213022
TraesCS3A02G418890	1.05763	0.998352	1.22258	0.785845	0.837647	0.969657	0.923466	0.937426	1.37507	0.955404	1.13173	0.826568	1.00156	1.24491	1.04499	1.19924	1.0339	0.9934	1.0717	1.06624	1.0161	0.917049	1.07219	1.12268	1.04131	1.12268
TraesCS3A02G419000	31.7808	33.7091	33.8066	32.4056	32.9458	31.5333	30.8922	31.4527	32.2586	30.6389	30.9614	30.918	29.3672	33.0875	31.1778	32.1605	30.8103	31.9198	32.2851	31.7314	32.9255	31.706	31.1942	31.4483	31.6866	31.706
TraesCS3A02G419100	12.0818	14.1097	12.6161	12.2737	11.6961	11.4393	10.6627	11.6516	10.3304	11.2315	10.4883	11.1602	10.5116	10.1303	10.3918	11.0374	10.2551	10.9276	11.6506	10.2108	12.7703	11.3625	10.8026	10.5177	10.761	11.3625
TraesCS3A02G419200	1.25232	1.52383	1.78666	2.07181	1.66856	1.56609	1.38362	1.59917	0.4628	0.7361	0.994568	0.551057	0.548683	0.64041	1.1144	1.01756	1.27695	1.26523	1.65082	1.14524	1.65866	1.55436	0.686131	0.830262	1.33456	1.55436
TraesCS3A02G419300	3.93304	6.92844	6.90347	7.24532	6.80762	7.82396	6.55344	8.02552	7.42433	8.92162	7.87088	7.58741	8.73736	5.96775	7.59496	7.06455	7.23005	8.52474	8.56798	10.4633	6.25257	7.30263	7.95106	7.34115	8.69652	8.69652
TraesCS3A02G419400	46.5631	44.9998	46.4554	48.7029	63.5064	62.2685	61.1464	55.4614	37.4672	33.8338	37.1397	41.5531	34.1958	34.1071	32.084	33.8778	34.672	33.4911	34.247	35.1568	46.6803	60.5957	37.4984	33.5662	34.3917	60.5957
TraesCS3A02G419600	36.3209	43.9674	43.4606	39.4295	38.1867	36.4235	36.5222	38.621	34.394	36.9332	38.8028	33.8083	36.1562	38.1133	36.2704	35.4503	35.3707	34.0835	38.2668	36.2272	40.7946	37.4384	35.9846	36.4976	35.987	37.4384
TraesCS3A02G419700	1116.55	1032.02	1234.78	1207.45	1394.06	1216.45	990.715	921.203	470.745	639.881	594.729	500.266	397.319	454.655	526.493	481.977	384.002	398.346	424.087	407.693	1147.7	1130.61	551.406	465.111	403.532	1130.61
TraesCS3A02G419800	2.45224	0.789134	1.65043	4.16543	0.559113	0.262389	0	0	0.292926	0	0	0	0	0.304007	0	0.552049	0	0	0	0	2.26431	0.205375	0.0732314	0.214014	0	0.214014
TraesCS3A02G419900	10.55	6.47651	7.21242	7.39959	5.4528	6.29256	4.65278	6.44363	2.06063	2.0112	1.8116	2.46374	2.41527	1.55533	1.72914	1.05913	2.14704	1.47494	2.23594	2.08605	7.90963	5.71044	2.08679	1.68972	1.98599	5.71044
TraesCS3A02G420000	1.44709	2.58311	2.33495	1.65621	1.62854	1.83424	2.67416	1.79189	2.19397	2.92253	2.70035	2.61236	2.81787	2.93476	2.66104	2.25115	2.42143	3.40685	2.72905	2.22103	2.00534	1.98221	2.6073	2.6662	2.69459	2.69459
TraesCS3A02G420200	0.87203	1.7149	1.64563	1.61517	2.01552	2.03263	2.3251	1.79969	2.02205	2.15079	1.83693	1.99179	1.65812	1.79542	1.46069	1.82069	1.84543	2.18907	2.60767	2.13796	1.46193	2.04323	2.00039	1.68373	2.19503	2.19503
TraesCS3A02G420300	1.22661	1.42877	1.26125	1.40387	2.0509	1.33266	1.56104	1.59677	1.13648	1.51593	1.23529	1.14743	1.06565	1.24381	1.16097	1.12932	0.592067	0.793123	1.27569	0.941314	1.33013	1.63534	1.25878	1.14994	0.900549	1.63534
TraesCS3A02G420400	0.476229	0.330541	0.518482	0.450729	0.50937	0.461604	0.60949	0.294851	0.294472	0.312855	0.355965	0.555825	0.180014	0.420216	0.324991	0.450907	0.474611	0.525289	0.287847	0.503049	0.443995	0.468829	0.379779	0.344032	0.447699	0.468829
TraesCS3A02G420600	2.78489	5.96536	4.2821	4.58088	5.85627	5.95049	4.31129	4.7748	5.123	6.29591	5.39473	6.41684	4.75549	6.54375	6.00978	5.51704	4.78545	5.59604	5.56095	5.6421	4.40331	5.22321	5.80762	5.70651	5.39614	5.80762
TraesCS3A02G420800	15.2589	15.4648	15.6986	16.6358	13.8967	12.8426	12.2003	13.0627	15.8214	12.6268	12.1368	12.7126	13.8689	13.4556	13.4632	13.642	15.2181	13.2562	15.2134	13.8054	15.7645	13.0006	13.3244	13.6074	14.3732	14.3732
TraesCS3A02G420900	2.90579	3.18375	4.9513	4.52452	4.8585	4.56014	4.42174	3.68383	4.18177	2.60266	3.27677	5.5795	4.36501	8.49122	3.13758	3.51217	1.99701	2.23676	2.02046	3.12899	3.89134	4.38105	3.91018	4.8765	2.3458	4.8765
TraesCS3A02G421000	0	0	0.130297	0	0	0	0	0	0	0	0	0	0	0	0	0	0	0.13656	0.114217	0	0.0325743	0	0	0	0.0626943	0.0626943
TraesCS3A02G421200	0.106556	0.062865	0	0	0	0	0.0724485	0.065973	0.350031	0.125266	0	0.136402	0.124496	0.0726545	0.112381	0.0659669	0.133726	0	0.115253	0.141739	0.0423553	0.0346054	0.152925	0.0938745	0.0976796	0.152925
TraesCS3A02G421300	4.08909	2.67619	2.86583	2.90901	2.95357	2.45134	2.96555	2.63297	2.67931	1.98692	2.25474	2.14959	2.45883	2.75093	2.44955	2.43021	2.25796	2.35492	2.18192	2.24821	3.13503	2.75086	2.26764	2.52238	2.26075	2.75086
TraesCS3A02G421400	20.0118	26.0804	31.4726	29.8401	31.3171	27.4633	31.9522	26.0495	50.1113	43.7728	41.9234	41.2599	46.8098	53.5728	50.2987	52.9067	59.2351	61.3038	56.9512	52.8567	26.8512	29.1955	44.2669	50.897	57.5867	57.5867
TraesCS3A02G421500	14.2683	17.1161	16.7925	17.0984	16.2401	15.9674	15.9066	14.7791	15.5833	15.7451	14.9851	14.974	16.0395	17.3953	15.3558	16.3157	17.2558	17.1667	18.1899	16.9967	16.3188	15.7233	15.3219	16.2766	17.4023	17.4023
TraesCS3A02G421600	8.12344	10.4193	9.94113	9.8587	10.7723	9.65546	9.43205	11.0005	12.2514	11.2904	11.9419	11.6281	13.2003	11.8236	11.7468	11.7262	12.0027	12.2819	12.0182	12.4735	9.58565	10.2151	11.778	12.1242	12.1941	12.1941
TraesCS3A02G421700	9.59309	8.6793	9.71904	9.48085	11.3764	10.5696	9.96075	10.209	12.2426	13.2952	13.029	12.0838	12.3899	10.9086	11.2164	13.889	12.9623	12.6832	13.1938	12.0267	9.36807	10.5289	12.6626	12.101	12.7165	12.7165
TraesCS3A02G421900	39.1611	37.4978	38.5566	36.3102	41.7203	39.3214	37.1036	40.8107	41.469	40.8902	40.1003	39.4827	37.9126	40.848	38.1461	40.0775	39.0273	40.5293	41.5826	42.2877	37.8814	39.739	40.4856	39.2461	40.8567	40.8567
TraesCS3A02G422000	7.00166	6.54509	6.94298	7.01914	6.65524	6.52877	5.82561	7.34375	6.57443	6.61489	6.26	6.42534	7.00381	7.21552	6.3728	6.25448	6.37957	7.11131	6.674	6.67677	6.87722	6.58834	6.46867	6.71165	6.71041	6.71165
TraesCS3A02G422100	32.934	30.2905	30.4323	31.5287	44.8265	43.3584	45.6405	51.386	62.1122	60.6536	51.4777	57.8502	58.0492	65.9503	55.5878	57.099	64.1443	60.2341	64.2737	58.8855	31.2964	46.3029	58.0234	59.1716	61.8844	61.8844
TraesCS3A02G422200	0.111997	0.396447	0.138191	0.0581288	0.0702221	0.329549	0.152295	0.208024	0.147161	0.460814	0.129376	0.0716828	0	0.0763639	0.0590591	0.0693349	0.0702769	0.289667	0	0	0.176191	0.190022	0.202258	0.0511895	0.089986	0.202258
TraesCS3A02G422300	0.0625563	0.0738125	0	0.194809	0.156892	0	0.17013	0	0	0.0735401	0	0	0.0730882	0.0853068	0	0	0.235521	0.0808975	0	0.0832111	0.0827944	0.0817554	0.018385	0.0395988	0.0999074	0.0999074
TraesCS3A02G422600	498.172	506.995	490.712	466.119	447.01	443.592	440.808	430.394	471.231	476.404	488.493	414.409	409.173	418.725	444.535	406.097	390.532	400.337	374.368	406.397	490.5	440.451	462.634	419.632	392.909	462.634
TraesCS3A02G422700	6.56879	7.63153	8.35455	8.91678	6.71656	6.06621	8.10782	7.258	9.82633	8.67258	7.35463	8.92609	7.91085	7.99306	8.73973	8.5086	7.22911	7.44923	7.65143	8.60325	7.86791	7.03715	8.6949	8.28806	7.73325	8.6949
TraesCS3A02G422800	1.86912	3.10096	3.14313	2.89149	3.32599	3.05522	3.20041	3.05932	3.81393	4.10037	3.80069	3.5347	3.77331	3.63891	3.65731	3.5089	3.75416	4.27045	4.15686	3.60321	2.75118	3.16023	3.81242	3.64461	3.94617	3.94617
TraesCS3A02G422900	0	0	0	0	0	0	0	0	0	0.0428089	0	0	0	0	0	0	0	0	0	0	0	0	0.0107022	0	0	0.0107022
TraesCS3A02G423000	6.50787	8.40731	7.5539	7.15599	8.28992	8.77994	7.97504	7.10297	11.7283	9.76728	8.55773	10.5039	11.0597	9.50606	9.79348	9.65023	11.1372	10.6779	10.2107	9.64889	7.40627	8.03697	10.1393	10.0024	10.4187	10.4187
TraesCS3A02G423100	23.0649	20.6742	18.4437	19.3184	20.3582	21.3217	21.6721	24.2704	21.852	21.1797	20.6977	20.148	23.0157	16.604	20.5671	17.7722	18.0136	17.0259	18.2019	14.3527	20.3753	21.9056	20.9694	19.4898	16.8985	21.9056
TraesCS3A02G423200	9.47113	9.48625	9.97352	9.14102	10.9521	11.641	11.6206	11.9785	15.5418	15.8257	16.2191	16.2516	16.4211	16.0509	16.6988	17.0799	16.6406	17.9326	17.72	18.7532	9.51798	11.5481	15.9596	16.5627	17.7616	17.7616
TraesCS3A02G423400	2.06628	2.84211	2.43301	2.39002	5.09341	5.19754	6.06908	6.27227	13.1253	13.4085	11.3481	11.3056	13.3813	15.0387	13.4862	14.2685	15.796	16.3685	15.6827	16.0514	2.43285	5.65807	12.2969	14.0437	15.9746	15.9746
TraesCS3A02G423500	1.22383	1.75628	1.83658	2.02577	1.49321	1.40152	1.61921	1.59736	0.95616	1.59426	1.26091	1.35491	1.81633	2.11998	2.12795	1.67912	1.49438	1.49711	1.71725	1.14394	1.71061	1.52783	1.29156	1.93585	1.46317	1.93585
TraesCS3A02G423600	0.0747605	0.0441064	0.0922462	0.0517366	0.109375	0.0439964	0.0677737	0.030858	0.0327445	0.0439436	0.0431808	0.0319	0.0727893	0.0169916	0.0919879	0.0617104	0.0312744	0.0805666	0.080862	0.0662966	0.0657124	0.0630008	0.0379422	0.0608698	0.0647499	0.0647499
TraesCS3A02G423700	8.7972	8.01275	8.4426	9.2387	9.935	9.93041	9.58405	9.81038	8.38218	8.70891	8.73602	10.9319	11.1799	10.5233	7.70457	11.5293	6.5209	9.31409	8.90308	8.62241	8.62281	9.81496	9.18975	10.2343	8.34012	10.2343
TraesCS3A02G423800	2.38439	3.001	4.1189	2.88763	0.498339	1.02902	0.540389	0.885759	1.04434	1.21465	0.275439	0.813928	0.464304	0.43354	0.335296	0.688861	0.299237	0.411131	0.0859663	0.634334	3.09798	0.738377	0.837091	0.4805	0.357667	0.837091
TraesCS3A02G423900	7.11016	7.65648	7.4955	6.64021	7.358	6.79782	6.3518	6.41092	5.35157	4.76087	4.9972	5.33137	5.96829	6.15021	6.06698	6.23938	7.04609	7.67723	8.03888	6.85613	7.22559	6.72963	5.11025	6.10621	7.40458	7.40458
TraesCS3A02G424000	336.868	263.316	271.47	282.494	366.741	382.281	352.143	378.717	403.663	399.04	394.296	442.174	441.792	425.448	426.37	464.091	464.005	491.847	449.475	494.671	288.537	369.971	409.793	439.425	475	475
TraesCS3A02G424100	0	0	0.114691	0	0.349682	0	0	0.115099	0.366405	0.109271	0.107375	0	0.2172	0	0	0	0.233303	0	0.502685	0	0.0286728	0.116195	0.145763	0.0543	0.183997	0.183997
TraesCS3A02G424200	0	0	0	0	0	0	0	0	0	0	0	0	0.0780122	0	0	0	0	0	0	0	0	0	0	0.019503	0	0.019503
TraesCS3A02G424400	6.66202	5.58229	6.4332	5.3119	10.2914	9.20486	6.17071	6.81473	7.23135	6.24271	8.36501	10.5055	7.2196	6.31992	8.34993	7.53138	6.0585	5.61867	8.14561	8.0911	5.99735	8.12043	8.08613	7.35521	6.97847	8.12043
TraesCS3A02G424700	0	0.0277087	0	0.0243766	0.029448	0	0	0	0	0	0	0	0	0	0	0	0	0	0	0	0.0130213	0.00736199	0	0	0	0.00736199
TraesCS3A02G424800	6.7378	5.04303	4.90136	6.26342	4.16156	4.73455	5.81182	5.85272	1.65174	2.1871	2.38147	3.66883	2.81988	2.87989	2.01516	2.86384	1.76689	1.75566	1.68596	2.5416	5.7364	5.14016	2.47228	2.64469	1.93753	5.14016
TraesCS3A02G424900	6.0223	5.97267	6.75823	6.73645	7.8124	8.09647	8.25982	7.87512	6.85579	8.30035	8.36617	7.60939	8.09771	6.19477	8.59638	7.29587	8.99127	8.49296	7.55264	9.3919	6.37241	8.01095	7.78292	7.54618	8.60719	8.60719
TraesCS3A02G425000	4.79379	3.54467	4.49541	3.18476	2.00381	2.70829	3.82429	2.29527	2.9395	3.08074	1.91973	2.20913	2.7631	2.3534	2.69643	3.79871	2.72731	2.23175	1.93575	3.06077	4.00466	2.70792	2.53727	2.90291	2.48889	2.90291
TraesCS3A02G425100	1.5766	1.31315	2.40308	1.82912	2.09336	0.654937	0.504444	0.918713	0	0.327075	0.107132	0	0.21671	0.379409	0.0978103	0.229657	0.465555	0.119933	0.10031	0.123363	1.78049	1.04286	0.108552	0.230897	0.20229	1.04286
TraesCS3A02G425200	0	0	0	0	0	0	0	0	0	0	0	0	0	0	0	0	0	0	0.298574	0	0	0	0	0	0.0746436	0.0746436
TraesCS3A02G425300	2.08445	1.84465	1.92899	1.7001	3.4541	1.92767	2.53078	1.56711	2.34765	2.10038	2.83789	3.33536	3.04424	2.84253	2.43393	2.58089	2.14882	2.0217	3.1403	2.7727	1.88955	2.36992	2.65532	2.7254	2.52088	2.7254
TraesCS3A02G425500	0.782789	0.712987	0.881149	1.14045	0.912735	0.371769	0.578911	0.646205	0.234585	0.242167	0.174506	0.263694	0.144407	0.280914	0.0869026	0.153034	0.327462	0.337433	0.505034	0.456688	0.879344	0.627405	0.228738	0.166315	0.406654	0.627405
TraesCS3A02G425600	9.12621	9.0148	10.3051	10.5816	10.6831	11.3082	11.1576	11.1971	11.3865	11.4422	9.88952	12.1914	11.4942	13.0161	10.9717	12.0772	11.2431	12.1268	12.2935	13.6709	9.75692	11.0865	11.2274	11.8898	12.3336	12.3336
TraesCS3A02G425800	0	0	0	0	0	0	0	0.176232	0	0	0	0	0	0	0	0	0.17861	0.368098	0	0	0	0.0440581	0	0	0.136677	0.136677
TraesCS3A02G425900	0	0	0	0	0	0	0	0	0	0	0	0	0	0	0.0245009	0	0	0	0	0	0	0	0	0.00612523	0	0.00612523
TraesCS3A02G426000	0	0	0	0	0	0	0	0	0.0315682	0	0.0277531	0	0	0	0	0	0	0	0.0259857	0	0	0	0.0148303	0	0.00649644	0.0148303
TraesCS3A02G426100	0	0.0851434	0	0	0	0	0.0490616	0.0446765	0	0	0	0	0	0	0	0.0446723	0	0	0.0390242	0	0.0212859	0.0234345	0	0.0111681	0.00975605	0.0234345
TraesCS3A02G426200	4.66732	4.39807	5.15906	4.54209	6.05606	5.60787	5.33299	5.69915	5.23838	4.99148	5.84087	5.14478	3.86262	5.43655	5.91375	4.49469	5.93876	4.4849	4.59249	4.78562	4.69164	5.67402	5.30388	4.9269	4.95044	5.67402
TraesCS3A02G426300	1.62748	4.8008	3.92497	4.76102	5.56599	4.35349	5.73386	5.22136	5.24895	6.26149	4.10186	6.62872	5.70443	5.5484	5.77345	5.67885	5.47749	5.16594	5.76098	6.3961	3.77857	5.21867	5.56026	5.67628	5.70013	5.70013
TraesCS3A02G426400	7.87241	6.26084	6.67548	7.63193	9.52412	10.2454	7.96982	9.36171	9.15936	10.1924	9.33439	9.36708	9.4004	10.1207	11.119	11.1643	9.6186	9.86663	11.3657	9.27232	7.11017	9.27528	9.5133	10.4511	10.0308	10.4511
TraesCS3A02G426500	0.103898	0.0306484	0.160249	0.242665	0.195433	0.030572	0	0.0643273	0.03413	0.0305353	0.0300052	0	0	0.141684	0.0821829	0.0643214	0.0325977	0.0335902	0.0561889	0.103653	0.134365	0.0725832	0.0236676	0.0720471	0.0565073	0.0725832
TraesCS3A02G426600	1.2495	1.60497	1.71739	1.14928	2.73708	2.82962	2.04321	1.74308	3.01346	2.41716	2.52137	2.65229	3.03061	2.22157	2.90249	2.80042	2.87816	2.65899	3.11353	2.88231	1.43028	2.33825	2.65107	2.73877	2.88325	2.88325
TraesCS3A02G426800	68.7357	72.818	66.8638	73.6131	67.802	66.1831	65.4323	70.4212	50.863	50.9756	53.2076	53.0938	56.5026	61.9152	63.7549	65.4891	62.971	60.2135	65.5154	65.3176	70.5077	67.4597	52.035	61.9155	63.5044	67.4597
TraesCS3A02G427100	10.1045	8.70591	9.16569	11.5534	10.7892	10.6565	12.4478	11.4901	9.46482	10.3791	10.979	11.9101	11.6011	10.6755	9.73354	10.591	11.3626	10.7059	9.95526	10.38	9.88237	11.3459	10.6833	10.6503	10.601	11.3459
TraesCS3A02G427300	0.106625	0	0.065782	0.221364	0	0	0	0	0	0	0	0	0	0	0	0	0	0	0	0	0.0984429	0	0	0	0	0
TraesCS3A02G427500	6.50422	9.13852	8.72134	8.31277	11.3151	9.33699	9.25354	7.68157	13.9311	12.9942	11.2051	12.898	10.9816	10.7667	11.2611	12.1963	10.1444	10.9395	9.75962	9.40194	8.16921	9.39681	12.7571	11.3014	10.0613	12.7571
TraesCS3A02G427600	15.7416	15.3006	15.8464	15.0462	17.121	16.7301	18.9048	17.7555	19.1276	20.6676	18.9045	22.0659	20.7227	20.4038	20.4813	21.9607	20.7725	23.1787	23.3648	22.8879	15.4837	17.6278	20.1914	20.8921	22.551	22.551
TraesCS3A02G427900	13.6104	13.319	11.1239	12.1321	11.9942	11.0813	11.4441	11.349	14.7992	14.4148	13.703	12.6912	14.8222	14.4735	14.1699	14.8729	15.5451	15.9861	15.2074	15.3138	12.5463	11.4671	13.902	14.5846	15.5131	15.5131
TraesCS3A02G428000	17.0089	23.3141	23.3813	22.6053	22.6084	23.1385	22.8576	21.4324	23.9519	24.5706	25.1303	24.8245	23.1112	24.3893	24.4171	23.5309	23.9341	23.8456	27.0919	23.8638	21.5774	22.5092	24.6193	23.8621	24.6839	24.6839
TraesCS3A02G428400	89.8501	94.4468	87.6488	83.6288	80.9955	77.2044	75.7202	81.0093	85.643	85.7474	88.3418	77.0026	85.9898	81.2278	82.2262	80.6157	82.5372	83.3476	79.9427	80.4767	88.8936	78.7323	84.1837	82.5149	81.5761	84.1837
TraesCS3A02G428500	0.498081	0.656847	0.819436	0.729926	0.208199	0.137939	0.212486	0.133027	0	0.0574054	0	0.0375052	0.0912843	0.0399544	0.0618006	0.0604612	0.159335	0.101038	0.0211267	0.0259818	0.676072	0.172913	0.0237276	0.0633751	0.0768703	0.172913
TraesCS3A02G428600	0	0	0	0	0	0	0	0	0	0	0	0.102037	0	0	0	0	0	0	0	0	0	0	0.0255092	0	0	0.0255092
TraesCS3A02G428700	0.129342	0.254359	0.212792	0.0895087	0.162195	0	0	0.106774	0.623158	0.25342	0.398434	0.331138	0.251863	0.176381	0.454705	0.587203	0.703395	0.446038	0.0932654	0.229397	0.1715	0.0672423	0.401538	0.367538	0.368024	0.401538
TraesCS3A02G428800	3.68713	4.39183	4.46327	5.15159	4.83185	3.84612	4.15838	4.46831	4.11004	3.86204	4.25928	4.16063	4.01185	4.13446	3.59379	3.81881	4.12289	3.99985	3.7896	4.45128	4.42345	4.32617	4.098	3.88973	4.09091	4.32617
TraesCS3A02G428900	1.7789	2.39885	2.44582	2.6116	2.07141	2.39287	1.7624	1.82515	2.40422	2.00162	2.34851	1.88678	2.0784	2.0793	1.95654	2.10817	2.36006	2.66197	2.5288	2.60288	2.30879	2.01296	2.16028	2.0556	2.53843	2.53843
TraesCS3A02G429000	0	0	0	0	0	0.872266	0	1.83536	0	0.871218	0	0	0	0	0	0	1.86012	0.95838	0	0.985789	0	0.676906	0.217804	0	0.951073	0.951073
TraesCS3A02G429100	0	0	0	0	0	0	0	0	0	0	0	0	0	0	0	0	0.0729073	0	0	0.0772758	0	0	0	0	0.0375458	0.0375458
TraesCS3A02G429600	14.96	18.3622	18.8641	18.313	18.6226	18.0158	16.82	18.9086	20.6159	20.7608	20.6533	20.4579	20.9743	21.6943	19.9145	21.1431	20.9954	22.1301	19.9104	20.9187	17.6248	18.0917	20.622	20.9316	20.9886	20.9886
TraesCS3A02G429700	0	0	0	0	0.0754066	0.141552	0	0.0744608	0.316051	0.141382	0.138928	0.15395	0.351283	0.574013	0.126839	0.297816	0.377327	0.777633	0.390242	0.319949	0	0.0728548	0.187578	0.337488	0.466288	0.466288
TraesCS3A02G429800	40.1392	38.8687	37.3154	38.083	31.7758	35.8326	34.3072	33.8556	32.5716	32.2063	31.7745	30.0393	31.4935	31.7004	33.1926	31.147	28.9662	30.9167	30.903	29.5294	38.6016	33.9428	31.6479	31.8834	30.0788	33.9428
TraesCS3A02G429900	24.2342	30.0245	30.1238	30.2806	37.8183	34.3339	35.5171	38.1775	46.2314	48.379	52.2049	54.7478	61.3474	56.2422	57.3179	63.6789	49.2247	55.2504	57.5208	62.9195	28.6658	36.4617	50.3908	59.6466	56.2288	59.6466
TraesCS3A02G430400	0	0	0	0	0	0	0	0	0	0	0	0	0	0	0	0	0.183044	0	0	0.194012	0	0	0	0	0.0942639	0.0942639
TraesCS3A02G430500	0	0	0	0	0	0	0	0.273823	0	0.51992	0.255447	0.28307	0.516726	0	0	0	0	0.285968	0.239181	0	0	0.0684559	0.264609	0.129181	0.131287	0.264609
TraesCS3A02G432100	0.147775	0.31967	0.243118	0.20453	0.463277	0.405839	0.602841	0.487963	0.582519	0.95547	0.54057	0.599023	0.719394	0.470209	0.441581	0.731878	0.587275	1.05106	0.586064	0.78627	0.228773	0.48998	0.669395	0.590765	0.752668	0.752668
TraesCS3A02G432200	0.644178	0.684081	0.675617	0.668686	1.15112	1.49744	0.744569	0.69796	1.10036	1.04127	1.0976	1.27814	1.09131	1.12003	1.63053	1.05681	1.55623	1.56196	1.27157	1.52095	0.668141	1.02277	1.12934	1.22467	1.47768	1.47768
TraesCS3A02G432400	24.2948	31.0553	26.6902	29.9017	30.2877	25.1251	25.357	29.0721	16.4748	16.5351	20.6793	23.0973	20.1684	18.1152	17.6812	18.4707	19.0783	19.0621	21.1681	17.3867	27.9855	27.4605	19.1966	18.6089	19.1738	27.4605
TraesCS3A02G432500	4.1712	5.37897	4.6968	6.34105	9.51816	9.76532	11.7161	11.1769	13.208	13.1566	13.6918	14.3262	13.1823	11.3764	11.0581	12.7845	11.4994	13.2349	12.8199	11.5214	5.14701	10.5441	13.5956	12.1003	12.2689	13.5956
TraesCS3A02G432600	0	0	0	0	0	0	0	0	0	0	0	0	0	1.28941	0.332405	0	0	0	0.340901	0	0	0	0	0.405453	0.0852253	0.405453
TraesCS3A02G432800	0	0	0	0.330974	0	0	0	0	0	0	0	0	0	0	0	0	0	0.412326	0	0	0.0827435	0	0	0	0.103082	0.103082
TraesCS3A02G432900	0.0578061	0.0762321	0.050348	0.0811838	0.15777	0.184102	0.245065	0.248424	0.357439	0.263829	0.251393	0.352574	0.262208	0.162295	0.193656	0.277873	0.192033	0.171496	0.194927	0.208062	0.0663925	0.20884	0.306309	0.224008	0.191629	0.306309
TraesCS3A02G433000	6.15398	9.52303	6.72196	7.01645	10.7787	10.7104	12.7582	11.2431	11.2146	9.93855	10.6051	12.4234	10.9383	11.3637	11.8529	11.0672	12.4583	9.86306	13.1379	12.3996	7.35385	11.3726	11.0454	11.3055	11.9647	11.9647
TraesCS3A02G433200	14.398	20.152	20.6274	19.8079	18.7729	17.4782	19.1691	18.239	19.6311	20.1307	18.8244	19.5682	21.1156	20.7023	21.5703	19.6732	25.3461	27.1696	23.3922	22.5176	18.7463	18.4148	19.5386	20.7653	24.6064	24.6064
TraesCS3A02G433300	9.57612	12.131	13.1452	13.3368	15.2441	13.6192	14.541	14.46	21.1111	19.2316	16.8543	18.8641	19.2067	21.4744	18.6982	19.3002	22.3332	22.2392	20.6002	20.7699	12.0473	14.4661	19.0153	19.6699	21.4856	21.4856
TraesCS3A02G433400	12.1632	13.0063	12.9839	11.1723	12.6437	10.7606	11.1534	11.2465	10.6986	10.4184	11.3237	11.0116	10.9387	12.0581	9.74759	11.7408	11.3982	11.3831	11.295	11.2829	12.3314	11.451	10.8631	11.1213	11.3398	11.451
TraesCS3A02G433500	0	0	0	0	0	0	0	0	0	0	0	0	0	0	0	0.0849483	0.0861024	0	0	0	0	0	0	0.0212371	0.0215256	0.0215256
TraesCS3A02G433600	0.120795	0	0	0	0	0	0	0	0	0	0	0	0	0	0	0	0	0	0	0.160679	0.0301988	0	0	0	0.0401698	0.0401698
TraesCS3A02G433700	3.54854	1.52256	1.59218	1.0046	1.61814	1.51877	2.19334	3.19568	1.27164	0.379236	1.11796	0.412949	0.753812	0.879831	1.36091	1.19827	1.21455	1.25153	1.74461	0.858216	1.91697	2.13148	0.795446	1.0482	1.26723	2.13148
TraesCS3A02G433800	0.0167402	0.0790098	0.0826224	0.208526	0.209923	0.216735	0.386982	0.103645	0.87985	0.82654	1.00557	0.642869	1.07572	0.935962	0.635588	1.03635	0.903374	1.08242	0.832897	0.935235	0.0967245	0.229321	0.838708	0.920907	0.938482	0.938482
TraesCS3A02G433900	0.225573	0.197475	0.323225	0.30969	0.255495	0.256935	0.356212	0.279322	1.44374	1.49698	1.1768	1.19227	1.60681	1.36936	1.48114	1.68479	1.49764	1.9761	1.62131	1.5777	0.263991	0.286991	1.32745	1.53552	1.66819	1.66819
TraesCS3A02G434000	0.297152	0.350621	0.672196	0.925372	0.993679	0.582911	1.25711	1.04254	3.55743	4.17251	2.44098	2.85285	4.08901	3.24176	3.01206	3.41349	3.21126	3.60792	3.67828	4.41379	0.561335	0.96906	3.25594	3.43908	3.72781	3.72781
TraesCS3A02G434200	0	0	0	0	0	0	0	0	0	0	0	0	0	0.203961	0.157741	0	0.375406	0.580256	0.970638	0.59685	0	0	0	0.0904256	0.630788	0.630788
TraesCS3A02G434300	0.177033	1.04444	0.509692	0.49005	0.518001	0.625103	0.240733	0.876864	1.93848	5.5498	2.59039	1.66187	5.30886	12.4732	5.04116	2.33809	3.77695	2.13676	0.574445	3.68928	0.555305	0.565175	2.93513	6.29033	2.54436	6.29033
TraesCS3A02G434400	0.0518801	0.0691999	0.0695807	0.100683	0.0226288	0.0159294	0.03374	0.0195518	0.0296388	0.0318205	0.0156341	0.0144372	0.0184479	0.036912	0.0166526	0.0111715	0.0254773	0.017502	0.0170782	0.042006	0.072836	0.0229625	0.0228826	0.020796	0.0255159	0.0255159
TraesCS3A02G434500	0	0	0	0	0	0	0	0	0	0.0312154	0	0	0	0	0	0	0	0	0	0	0	0	0.00780384	0	0	0.00780384
TraesCS3A02G434600	0.288637	0	0.593576	0.0998728	0	0	0	0	0	0	0	0	0	0	0	0	0	0	0	0	0.245522	0	0	0	0	0
TraesCS3A02G434800	0	0	0	0.124841	0	0.141552	0	0	0	0	0	0	0	0	0	0	0	0	0	0	0.0312103	0.035388	0	0	0	0.035388
TraesCS3A02G434900	0.275041	0.152721	0.229574	0.310697	0.111586	0.0904518	0.126502	0.190322	0.15944	0.199706	0.172877	0.113907	0.359152	0.226144	0.366858	0.345553	0.401008	0.413218	0.24499	0.484218	0.242008	0.129715	0.161483	0.324427	0.385859	0.385859
TraesCS3A02G435000	0.0215782	0.0318262	0.0299533	0.0419985	0.016912	0.0349215	0.036678	0.0434196	0.116957	0.098297	0.0467374	0.0759605	0.239505	0.154485	0.164993	0.0968501	0.135401	0.156965	0.0729352	0.118399	0.031339	0.0329828	0.084488	0.163958	0.120925	0.163958
TraesCS3A02G435100	0.0244099	0	0	0.0253387	0	0	0	0	0	0	0	0.0312469	0	0.0332874	0.0514883	0.0604469	0.0919022	0	0.158413	0.129878	0.0124371	0	0.00781172	0.0363056	0.0950483	0.0950483
TraesCS3A02G435200	0.630012	2.01773	1.59175	1.40139	1.20387	1.55366	0.407952	0.631532	0.1971	0.176341	0.242591	0.384033	0.385566	0.204556	0.411324	0.297164	0.112951	0.543152	0.259592	0.438967	1.41022	0.949253	0.250016	0.324652	0.338665	0.949253
TraesCS3A02G435300	3.47849	3.99347	3.36405	2.43975	4.12625	6.19658	5.24146	5.58788	4.94124	3.75769	3.90966	3.49001	2.96571	3.58971	5.9491	6.28578	3.42156	4.74152	5.69441	3.75163	3.31894	5.28804	4.02465	4.69758	4.40228	5.28804
TraesCS3A02G435400	10.898	12.4807	14.4357	14.4022	17.542	17.7852	15.691	13.8066	12.9058	13.7266	13.118	14.0969	14.846	14.1121	15.4295	15.5061	18.1878	19.1857	17.6811	17.6331	13.0541	16.2062	13.4618	14.9734	18.1719	18.1719
TraesCS3A02G435700	7.22927	10.1912	8.122	8.64972	8.9224	7.03098	8.12308	7.20857	5.1495	5.94902	6.50505	6.03952	6.6682	7.05656	6.17979	5.79459	5.49132	5.16647	6.70812	5.82035	8.54805	7.82126	5.91077	6.42478	5.79656	7.82126
TraesCS3A02G435800	2.46974	4.03497	2.96925	2.76092	2.54119	2.01246	1.63614	0.705744	0.24963	0.595567	0.731535	0.0810639	0.591907	1.12265	1.26897	1.41136	1.98685	1.55598	1.84937	1.85319	3.05872	1.72388	0.414449	1.09872	1.81135	1.81135
TraesCS3A02G435900	0	0.15873	0.0829939	0.0698211	0	0	0	0	0	0	0	0.0861014	0	0	0	0	0	0.086983	0.0727516	0.178941	0.0778863	0	0.0215253	0	0.0846689	0.0846689
TraesCS3A02G436000	0.0193465	0.20545	0.0716145	0.0602478	0.0242606	0.0227708	0.105231	0	0.0508418	0.0454869	0	0.0247653	0.0452074	0.0527651	0.061212	0.0239541	0	0.0750566	0.041851	0.102937	0.0891646	0.0380656	0.0302735	0.0457846	0.0549613	0.0549613
TraesCS3A02G436100	20.8198	19.1172	22.0194	22.5462	19.1394	19.5301	18.6257	18.3178	19.3862	19.6447	23.0559	21.1405	21.3986	19.5859	18.8209	19.1883	19.9892	21.8125	21.757	19.7294	21.1256	18.9032	20.8068	19.7484	20.822	20.822
TraesCS3A02G436300	0	0	0	0	0	0	0	0	0	0	0	0	0	0	0	0	0	0	0	0.0158744	0	0	0	0	0.00396861	0.00396861
TraesCS3A02G436400	0	0	0	0.107954	0	0	0.282833	0	0	0.244514	0.120135	0	0.364517	0.141819	0	0	0.130514	0	0.112484	0	0.0269884	0.0707083	0.0911621	0.126584	0.0607497	0.126584
TraesCS3A02G436500	6.79633	14.9008	15.1904	14.3173	15.2169	13.0369	13.2231	13.7593	16.0528	15.6199	14.3708	15.6839	15.7437	17.0448	15.4145	16.0292	16.6896	15.6924	18.1995	17.0953	12.8012	13.809	15.4318	16.0581	16.9192	16.9192
TraesCS3A02G436600	0.919881	0.836294	0.930354	0.860957	0.775327	1.15369	0.88176	0.840294	0.733147	0.957302	0.975524	0.830061	0.563804	0.781445	0.620266	0.784202	0.435279	0.507037	0.473012	0.702069	0.886871	0.912769	0.874008	0.687429	0.529349	0.912769
TraesCS3A02G436800	2.64223	2.70198	2.66251	3.29131	3.09248	2.79891	2.81448	2.45386	2.95105	2.38139	3.05224	2.31123	2.77837	2.1619	1.76488	2.45363	2.32117	2.221	2.76261	3.57322	2.82451	2.78993	2.67398	2.28969	2.7195	2.78993
TraesCS3A02G436900	107.487	116.354	112.353	107.33	120.152	115.518	115.216	112.482	131.918	130.88	134.483	115.478	115.26	133.859	134.07	121.555	124.798	127.222	126.863	131.895	110.881	115.842	128.19	126.186	127.695	128.19
TraesCS3A02G437000	0.199422	0.352958	0.246064	1.24205	0.125038	0.469438	0.271177	0.370408	0	0	0	0	0	0	0	0	0	0.128946	0	0	0.510125	0.309015	0	0	0.0322364	0.309015
TraesCS3A02G437100	0.867737	1.84298	1.71311	1.4412	0.435258	0.817059	0	0.859598	0	0	0	0	0	0	0	0	0.217799	0	0	0	1.46626	0.527979	0	0	0.0544498	0.527979
TraesCS3A02G437300	1.57397	2.22454	2.62504	3.06123	2.8522	2.67705	2.25791	2.37736	2.95451	2.6535	2.70733	2.77868	2.80896	2.81861	2.7089	2.47351	2.56138	2.91897	3.13359	3.09448	2.3712	2.54113	2.7735	2.7025	2.9271	2.9271
TraesCS3A02G437700	0.877558	0.225101	1.3182	0.554489	0	0.314356	0	0	0.0501343	0	0	0	0	0.0520308	0	0.0944833	0	0	0.0412686	0.0507526	0.743837	0.0785889	0.0125336	0.0366285	0.0230053	0.0785889
TraesCS3A02G437800	0.122195	0.201855	0.0603099	0.126844	0.153233	0.258881	0.332325	0.121049	0.0321122	0.02873	0.112925	0	0.0571069	0.0666539	0.0257747	0.151297	0.0920114	0	0.0264335	0.130033	0.127801	0.216372	0.0434418	0.0752081	0.0621194	0.216372
TraesCS3A02G438000	11.9558	11.9273	13.4189	13.062	12.8508	10.1334	10.3803	10.92	8.38152	9.95736	10.308	10.7979	11.6066	11.503	10.6242	11.0916	8.92386	8.33912	10.3679	10.7568	12.591	11.0711	9.86119	11.2064	9.59691	11.2064
TraesCS3A02G438100	8.2851	7.10975	8.08134	8.09041	7.84349	7.36183	7.34752	8.96161	6.58348	6.19806	6.16613	7.54552	7.99649	5.53747	6.0095	8.51478	6.73998	7.1993	6.80065	6.70823	7.89165	7.87861	6.6233	7.01456	6.86204	7.87861
TraesCS3A02G438300	0	0	0	0	0	0.0454348	0	0	0	0	0	0	0	0	0	0	0	0	0	0	0	0.0113587	0	0	0	0.0113587
TraesCS3A02G438400	1.78458	2.41697	3.17851	2.73845	2.16003	2.04565	1.2239	1.49882	0.285466	0.310128	0.304744	0.317833	0.562052	0.486721	0.605553	0.576417	0.545299	0.742514	0.570676	0.288986	2.52963	1.7321	0.304543	0.557686	0.536869	1.7321
TraesCS3A02G438500	0.514824	0.889496	1.49734	1.16425	0.899216	0.562664	0.600056	0.523655	0.217435	0.194534	0.191157	0.141219	0.214821	0.275808	0.25209	0.387014	0.323048	0.261552	0.238646	0.171202	1.01648	0.646398	0.186086	0.282433	0.248612	0.646398
TraesCS3A02G438600	0.0125075	0.029516	0.0308656	0.0778999	0.0470532	0.0147212	0	0.0309753	0	0.0147035	0.0144483	0.0160106	0.0292264	0.0682247	0.0131911	0.0929174	0.0470899	0.129397	0.0405847	0.0332743	0.0376972	0.0231874	0.0112906	0.0508899	0.0625864	0.0625864
TraesCS3A02G438700	35.426	38.5748	38.3872	40.4324	47.8242	45.4192	44.8855	42.3284	46.1333	49.7204	47.5785	49.0792	49.3357	47.6011	48.5138	47.108	54.3829	51.5101	50.8534	52.0215	38.2051	45.1143	48.1278	48.1397	52.192	52.192
TraesCS3A02G438800	1.47918	1.35123	2.06065	1.83264	1.0172	1.2917	0.194653	0.413594	0.313485	0.0560935	0.220479	0.6108	0.0557488	0	0.0503235	0.0590794	0.119764	0.0617054	0	0.12694	1.68093	0.729288	0.300214	0.0412879	0.0771025	0.729288
TraesCS3A02G438900	35.9363	34.3076	41.036	41.5087	31.3811	26.3779	26.6546	27.5085	24.5541	26.2694	29.4363	28.1028	29.7723	33.9476	31.6297	38.5892	35.7516	41.3184	44.4522	42.4132	38.1971	27.9805	27.0907	33.4847	40.9839	40.9839
TraesCS3A02G439000	14.8922	12.113	12.7919	14.6175	11.857	12.2418	11.8014	12.0428	8.34189	8.45575	7.45076	7.73771	8.16707	8.6114	8.54756	8.73862	9.83207	8.82134	9.89831	10.2415	13.6036	11.9858	7.99653	8.51616	9.69831	11.9858
TraesCS3A02G439100	0.078047	0.0920906	0.192603	0.0810164	0	0.091861	0	0	0	0	0.180316	0.299721	0.364748	0.106431	0.246939	0.289904	0	0.20186	0.422083	0.622899	0.110939	0.0229653	0.120009	0.252005	0.311711	0.311711
TraesCS3A02G439200	0.249277	0.273122	0.351521	0.332693	0.24561	0.125742	0.21791	0.242529	0.23396	0.272114	0.185116	0.159548	0.624097	0.339935	0.319239	0.462968	0.491604	0.828936	0.423691	0.450006	0.301653	0.207948	0.212685	0.43656	0.548559	0.548559
TraesCS3A02G439400	9.67873	10.6346	9.89793	11.1079	12.7586	12.5766	11.6241	12.4643	13.6333	12.7617	13.0053	13.5196	14.2031	13.0509	13.4906	15.3585	15.0424	16.4617	14.3546	14.2958	10.3298	12.3559	13.23	14.0258	15.0386	15.0386
TraesCS3A02G439500	0.180102	0.0531273	0.111113	0.186954	0.0282311	0.0529948	0.0918395	0.111508	0.0591623	0.0264656	0.0780184	0.144091	0	0	0.0474865	0	0.0282531	0.08734	0	0	0.132824	0.0711433	0.0769344	0.0118716	0.0288983	0.0769344
TraesCS3A02G439600	0	0.0112329	0	0.0296463	0	0	0.0129453	0.0117883	0	0	0.0109972	0	0	0	0	0	0	0	0.0102969	0	0.0102198	0.00618339	0.00274929	0	0.00257421	0.00618339
TraesCS3A02G439700	10.3043	9.16143	10.1502	9.07844	13.175	11.4487	11.814	12.0805	14.2602	13.8441	14.304	13.6338	14.9056	15.3901	14.0639	14.3309	15.6847	15.7891	14.517	14.5129	9.67359	12.1296	14.0105	14.6726	15.1259	15.1259
TraesCS3A02G439800	98.788	98.126	105.979	102.382	70.21	64.0905	66.0143	68.8046	43.6743	46.0175	46.5648	42.7514	46.5083	50.455	51.3396	50.7625	47.929	47.4361	53.683	52.8441	101.319	67.2798	44.752	49.7664	50.4731	67.2798
TraesCS3A02G439900	4.07447	4.78233	5.45081	4.51888	3.68415	2.97835	3.58677	3.42551	4.56478	3.65544	3.29471	3.59608	3.95869	3.6847	4.4555	3.69071	4.00998	3.99342	4.10548	3.39449	4.70662	3.41869	3.77775	3.9474	3.87584	3.9474
TraesCS3A02G440000	15.8819	15.4404	17.7335	16.7183	19.4251	18.8904	17.414	14.8881	14.7695	18.0131	14.6642	16.6078	17.3144	16.6247	15.6294	17.2409	17.5453	17.2841	20.2024	15.5468	16.4435	17.6544	16.0136	16.7023	17.6446	17.6544
TraesCS3A02G440100	28.2725	36.8681	38.0068	35.6023	33.0008	31.0357	29.1532	31.1982	31.2548	31.2437	31.5449	31.7842	33.4895	30.8011	31.9084	32.0349	37.0526	35.1115	34.6986	32.8892	34.6874	31.097	31.4569	32.0585	34.938	34.938
TraesCS3A02G440200	14.1191	16.8369	15.6093	14.9162	14.4406	14.2413	14.8194	14.9621	15.6575	15.3622	14.2665	15.7451	15.0728	15.1347	15.4189	15.1674	14.9755	17.6545	15.9755	15.784	15.3704	14.6159	15.2578	15.1984	16.0974	16.0974
TraesCS3A02G440300	0	0	0.0261535	0	0.0531596	0.0249476	0	0.0787392	0	0.0498352	0.024485	0	0.099058	0	0.0223545	0.026244	0	0	0	0	0.00653836	0.0392116	0.0185801	0.0369141	0	0.0392116
TraesCS3A02G440600	0	0	0	0	0	0	0	0.047666	0	0	0	0	0	0	0	0	0	0	0	0	0	0.0119165	0	0	0	0.0119165
TraesCS3A02G440700	11.2424	11.4319	12.0674	11.1009	15.1296	16.2445	15.4119	14.3739	16.0933	16.0101	16.3657	15.7953	15.6981	13.96	16.8696	13.8067	10.8972	13.4748	16.6087	16.1702	11.4607	15.29	16.0661	15.0836	14.2877	16.0661
TraesCS3A02G440800	2.30407	2.68192	2.38194	2.32709	2.06937	2.16218	1.86293	1.61931	2.12743	1.13469	1.2229	1.31528	1.01859	1.35871	1.24784	1.15654	2.50081	1.12742	1.51547	0.786915	2.42376	1.92845	1.45007	1.19542	1.48266	1.92845
TraesCS3A02G440900	1.14509	0.764279	0.842041	0.960532	1.40694	1.19802	0.69205	1.07419	0.790306	0.679873	0.534457	0.503412	0.878405	0.678245	0.890511	0.759028	0.725793	0.598314	0.43787	0.784667	0.927986	1.0928	0.627012	0.801547	0.636661	1.0928
TraesCS3A02G441000	0.019274	0	0	0	0.0241697	0.0680564	0	0	0	0	0.0222649	0	0	0	0	0.0477287	0	0	0.0416941	0.0256379	0.0048185	0.0230565	0.00556622	0.0119322	0.016833	0.0230565
TraesCS3A02G441100	0.121464	0.07166	0	0.346735	0.228475	0.142963	0.0825843	0.112804	0.319201	0.32128	0.280624	0.34984	0.461219	0.414096	0.416335	0.714362	0.990829	1.5315	1.05102	0.646276	0.134965	0.141706	0.317736	0.501503	1.0549	1.0549
TraesCS3A02G441200	7.1556	8.92689	8.10495	8.54976	8.34223	8.66338	8.22261	8.19144	10.0756	9.94544	9.72974	9.42219	10.7879	12.0196	10.7305	10.994	11.88	11.7598	12.2846	12.1333	8.1843	8.35492	9.79325	11.133	12.0144	12.0144
TraesCS3A02G441300	0.110049	0	0.067894	0.0571179	0.0690008	0.129527	0.0748231	0.272541	0.0723007	0.194057	0.0635628	0.422617	0.257153	0.150072	0	0.0681291	0.138109	0.142315	0.0595152	0.219577	0.0587652	0.136473	0.188134	0.118838	0.139879	0.188134
TraesCS3A02G441400	0.422667	0.3117	0.391143	0.877495	0.397519	0.248739	0.215531	0.0654222	0.208265	0.18633	0.305159	0.473419	0.555555	0.0720478	0.334327	0.327081	0.464134	0.341619	0.400017	0.0702778	0.500751	0.231803	0.293293	0.322253	0.319012	0.322253
TraesCS3A02G441500	1.57546	1.27471	1.8884	1.68213	2.39898	1.98676	1.83629	1.0869	1.80396	1.85208	2.07992	2.04554	2.10366	2.27119	2.39741	2.11787	2.37261	2.64859	1.58232	2.39502	1.60517	1.82723	1.94538	2.22253	2.24964	2.24964
TraesCS3A02G441600	3.73402	4.49492	3.86274	3.62159	4.58788	5.14961	4.38518	4.76385	4.58427	5.2321	4.26987	4.73159	4.91351	4.75769	4.73369	5.65071	5.41981	4.4386	5.91536	5.59405	3.92832	4.72163	4.70446	5.0139	5.34196	5.34196
TraesCS3A02G441700	13.5998	17.2605	17.4293	17.4626	29.465	23.5126	24.3364	23.5481	23.8464	22.7052	20.8588	27.7665	25.61	23.6575	22.8043	24.2534	21.9152	21.6366	22.0028	21.4953	16.438	25.2155	23.7942	24.0813	21.7625	25.2155
TraesCS3A02G442000	88.3707	132.624	143.517	133.687	202.151	190.739	184.151	190.892	233.531	212.615	226.224	217.466	213.039	223.313	208.423	212.071	220.996	211.66	242.225	209.926	124.55	191.983	222.459	214.211	221.202	222.459
TraesCS3A02G442100	4.89189	5.14699	5.29517	5.05968	6.6881	5.61224	5.90762	6.01377	6.33501	6.37366	5.855	7.18893	6.72653	7.20081	6.33268	6.90973	7.95663	8.33593	8.21368	8.24545	5.09843	6.05543	6.43815	6.79244	8.18792	8.18792
TraesCS3A02G442200	3.44127	4.06048	3.0285	3.51966	2.95095	2.08475	3.88811	4.60589	2.12788	1.6063	1.87071	2.13778	2.45377	1.55276	1.12083	1.72314	2.41341	2.02878	3.03791	1.58193	3.51248	3.38242	1.93567	1.71263	2.26551	3.38242
TraesCS3A02G442300	9.16133	11.2119	11.7122	11.6845	11.9785	10.6531	11.3128	11.6421	11.6031	11.6301	11.7408	11.2654	10.9028	11.8234	10.0532	11.1943	11.0193	11.6141	11.8063	11.2529	10.9425	11.3966	11.5599	10.9934	11.4231	11.5599
TraesCS3A02G442700	0.470066	0	0	0.243975	0	0	0	0	0	0	0	0	0	0	0	0	0	0	0	0	0.17851	0	0	0	0	0
TraesCS3A02G442800	0.236384	0	0	0	0	0	0	0	0	0	0	0	0.276181	0	0	0	0	0	0	0	0.0590959	0	0	0.0690452	0	0.0690452
TraesCS3A02G442900	8.75347	8.95971	9.30431	9.16861	10.2164	10.6442	9.07074	11.1657	9.45784	9.67052	10.1727	10.0914	9.36466	7.73025	8.50893	10.4791	9.59572	7.87622	9.04011	7.92612	9.04652	10.2743	9.84812	9.02074	8.60954	10.2743
TraesCS3A02G443000	4.24702	2.54416	2.74111	3.25558	4.09675	5.07563	7.01905	6.39168	6.35316	6.29851	7.01943	9.20033	7.71025	5.61338	4.61697	5.58209	5.49393	3.46433	3.95759	4.17179	3.19697	5.64578	7.21786	5.88067	4.27191	7.21786
TraesCS3A02G443100	1.04041	0.491046	0.941414	0.791993	0.695826	1.06128	1.03749	0.858873	1.09366	1.54924	1.12173	1.4206	0.810379	0.85127	0.512061	0.515276	0.696369	0.358786	0.150042	0.276786	0.816215	0.913368	1.29631	0.672247	0.370496	1.29631
TraesCS3A02G443200	8.44488	10.144	8.40175	10.089	9.54046	10.7903	10.0868	8.3374	10.4466	11.4481	10.8099	9.95804	10.6667	9.85615	10.7319	9.65542	10.6937	11.3144	10.9239	11.1573	9.2699	9.68875	10.6657	10.2275	11.0223	11.0223
TraesCS3A02G443400	0.925301	0.758933	0.877174	0.937078	1.07543	1.18205	0.751874	1.08988	0.948935	0.915317	0.990674	1.27113	0.896508	0.646296	0.749758	0.61475	0.623103	0.773409	0.695691	0.705468	0.874621	1.02481	1.03151	0.726828	0.699417	1.03151
TraesCS3A02G443500	9.46771	12.39	12.7707	11.9945	11.3869	9.90249	8.83648	8.60621	9.8109	9.78941	9.37091	9.50279	9.77954	10.1234	9.21362	8.73863	9.31642	9.73923	10.2404	9.73154	11.6557	9.68301	9.6185	9.46378	9.7569	9.7569
TraesCS3A02G443600	6.33515	7.22741	7.69915	6.57618	6.46073	7.11956	7.49888	6.23792	7.09565	6.86425	7.67089	5.86232	7.00043	7.67633	8.15052	7.30053	7.73497	8.85885	8.87481	8.35073	6.95947	6.82927	6.87328	7.53195	8.45484	8.45484
TraesCS3A02G443700	1.07813	0.826884	1.86241	1.67873	2.23077	1.90344	1.83258	1.13477	2.12496	2.72498	2.17951	2.13916	1.51157	1.98481	2.10356	2.20259	2.50312	2.99761	1.80749	2.07946	1.36154	1.77539	2.29215	1.95063	2.34692	2.34692
TraesCS3A02G443800	0.972071	0.812447	1.19943	1.00905	0.685677	0.429047	0.63338	0.326	1.19745	1.19036	0.81879	0.959176	1.34868	1.57414	1.73003	1.45433	2.21113	1.85943	1.81805	2.18199	0.99825	0.518526	1.04144	1.52679	2.01765	2.01765
TraesCS3A02G443900	0.410574	0.519056	0.796091	0.547965	0.367759	0.448727	0.877337	0.508404	0.770692	0.51714	0.914693	0.976061	0.82234	0.67987	0.711383	0.617291	0.736091	0.910205	0.666124	0.780196	0.568422	0.550557	0.794647	0.707721	0.773154	0.794647
TraesCS3A02G444000	0.33184	0.391551	0.538756	0.398855	0.350425	0.472801	0.379993	0.692058	1.00975	0.492765	0.726317	0.581285	0.816229	0.666879	0.994675	0.929868	0.942501	0.835683	0.868972	0.534335	0.415251	0.473819	0.70253	0.851913	0.795373	0.851913
TraesCS3A02G444100	0.0815379	0.0841834	0.125761	0.1058	0.0255622	0	0.0970169	0.0252416	0.0133923	0.0119818	0.0117738	0.013047	0.0476327	0.0277979	0.032248	0.0630981	0.0255821	0.0131805	0.0551203	0.0406725	0.0993206	0.0369552	0.0125487	0.0426942	0.0336389	0.0426942
TraesCS3A02G444300	4.39456	4.33803	4.74903	4.02508	4.71839	4.63148	4.76501	4.12571	5.095	6.07784	4.84423	5.00037	6.00694	4.58271	4.42271	4.48096	4.54184	5.12586	5.12601	5.34887	4.37667	4.56015	5.25436	4.87333	5.03565	5.25436
TraesCS3A02G444500	0.023574	0	0.0290877	0	0	0	0.0160282	0	0	0	0	0	0	0.0160737	0	0	0	0	0	0	0.0131654	0.00400704	0	0.00401843	0	0.00401843
TraesCS3A02G444600	0.0580123	0	0.0357904	0.0602195	0	0	0.0394431	0.0718352	0	0	0.0335072	0	0.101669	0.0395552	0	0	0	0	0	0	0.0385056	0.0278196	0.0083768	0.035306	0	0.035306
TraesCS3A02G444800	0	0	0	0	0	0	0	0	0	0	0.0919018	0	0	0	0	0	0	0	0	0	0	0	0.0229754	0	0	0.0229754
TraesCS3A02G445000	0	0	0	0	0	0	0	0	0	0	0.118635	0	0	0	0	0	0	0	0	0	0	0	0.0296587	0	0	0.0296587
TraesCS3A02G445100	0.153856	0.242054	0.0632803	0.133091	0.225092	0.181088	0.278954	0.317526	0.303244	0.452175	0.355461	0.426722	0.329558	0.524525	0.378619	0.412746	0.257448	0.663218	0.416031	0.443421	0.14807	0.250665	0.3844	0.411362	0.445029	0.445029
TraesCS3A02G445200	0.0612369	0.0722557	0.100746	0.0423778	0.153583	0.312327	0.0277569	0.050552	0.0268212	0	0.0471595	0	0.143093	0.0278359	0.129168	0.101095	0.0256171	0	0.0662346	0.081456	0.0691541	0.136055	0.0184952	0.100298	0.0433269	0.136055
TraesCS3A02G445300	0	0.196088	0.410107	0.69003	0	0.195599	0.225981	0.308674	0	0.097682	0.0959863	0	0	0	0	0.102882	0	0.107455	0	0	0.324056	0.182563	0.0484171	0.0257204	0.0268637	0.182563
TraesCS3A02G445800	0	0	0	0	0	0	0	0	0.0456845	0.0408729	0	0	0	0	0	0	0	0	0	0	0	0	0.0216393	0	0	0.0216393
TraesCS3A02G446200	0.377762	0.374418	0.503406	0.360764	0.170538	0.195635	0.123285	0.0935547	0.119129	0.0710545	0.0523658	0.0580283	0	0.0618177	0.127491	0.130964	0.11378	0.0977041	0.0490311	0.100498	0.404088	0.145753	0.0751444	0.0800683	0.0902535	0.145753
TraesCS3A02G446300	25.8707	27.2669	29.4981	29.3398	27.9778	27.7588	29.1284	28.7289	29.7594	29.5653	27.12	29.0508	29.3657	29.6925	28.9354	30.3032	29.1936	30.2611	31.5172	29.4324	27.9939	28.3985	28.8739	29.5742	30.1011	30.1011
TraesCS3A02G446400	31.0206	23.434	23.7651	27.4049	31.451	27.0479	30.678	27.8617	31.1418	33.7163	28.5565	33.1805	27.3401	31.8289	27.8435	31.5737	29.4424	31.5804	32.2543	27.8545	26.4062	29.2596	31.6488	29.6465	30.2829	31.6488
TraesCS3A02G446500	6.39471	3.56141	4.79734	6.85042	4.29818	2.22786	1.73912	3.23071	1.27718	1.02238	1.30011	1.24424	1.49426	1.04644	1.13303	1.8369	1.99026	0.529255	1.77065	0.816586	5.40097	2.87397	1.21098	1.37766	1.27669	2.87397
TraesCS3A02G446600	0.0163933	0	0	0.017017	0.0205572	0	0.0222918	0.0202994	0	0	0.0378742	0.0419697	0.0574597	0.0670657	0.0345786	0.121785	0.0411466	0.0635992	0.0531936	0.021806	0.00835257	0.0157871	0.019961	0.0702223	0.0449363	0.0702223
TraesCS3A02G446800	1.47809	0.804949	1.61336	1.4163	0.570318	0.0669119	0.15461	0.140791	0	0	0	0	0	0	0	0	0	0	0	0	1.32818	0.233158	0	0	0	0.233158
TraesCS3A02G447000	1.7518	1.20576	1.08076	1.51537	1.00685	0.773198	0.893296	0.542302	0.287727	0.514846	0.42159	0.373743	0.852804	0.696761	1.00076	0.542252	0.641222	0.471962	1.42108	0.970919	1.38842	0.803911	0.399476	0.773143	0.876295	0.876295
TraesCS3A02G447300	0	0	0	0	0	0	0	0	0	0.0950887	0	0	0	0	0	0	0	0	0	0	0	0	0.0237722	0	0	0.0237722
TraesCS3A02G447400	0.77654	0.488677	0.127755	0.698607	0.064919	0	0.140794	0	0	0	0	0	0	0	0	0.0640988	0.0649696	0	0	0.27545	0.522895	0.0514281	0	0.0160247	0.0851049	0.0851049
TraesCS3A02G447500	0	0	0	0	0	0	0	0.020835	0	0	0	0.0215385	0	0	0	0	0	0	0.0181991	0	0	0.00520875	0.00538464	0	0.00454976	0.00538464
TraesCS3A02G447600	4.19505	5.21541	5.85052	6.18995	6.14745	5.73211	5.98862	6.4883	6.37809	6.21649	5.60727	6.43992	6.32853	6.75088	6.64499	5.95038	6.75739	6.75529	8.01437	7.26918	5.36273	6.08912	6.16044	6.41869	7.19906	7.19906
TraesCS3A02G447800	0.430291	0.776508	0.218619	0.394113	0.634808	0.327704	0.344186	0.407449	0.266067	0.0595109	0.292389	0.194404	0.502734	0.828395	0.774146	1.09688	1.96944	2.74952	2.57344	1.98644	0.454883	0.428537	0.203093	0.800538	2.31971	2.31971
TraesCS3A02G447900	1.2202	1.29578	1.50559	1.2244	2.3462	2.29787	2.43355	2.01458	2.85923	2.9167	2.79559	3.28011	2.92253	2.5514	2.83116	3.5252	3.26682	2.34063	2.85952	3.0568	1.31149	2.27305	2.96291	2.95757	2.88094	2.96291
TraesCS3A02G448200	0.461084	0.593509	0.568926	0.587405	1.34037	1.2334	1.33948	1.42737	1.12909	1.4783	1.21053	1.1268	1.34678	1.40044	1.52517	1.66079	2.34091	2.16826	2.13087	1.83997	0.552731	1.33515	1.23618	1.48329	2.12	2.12
TraesCS3A02G448400	0.0633268	0.112083	0	0	0.119118	0	0.172226	0	0	0.0744459	0	0.0405319	0	0.129536	0.100182	0.0392044	0.039737	0.0818939	0	0.126354	0.0438523	0.0728359	0.0287445	0.0672307	0.0619962	0.0728359
TraesCS3A02G448500	0	0	0	0	0	0	0	0	0	0	0.0741815	0.0822029	0	0.350284	0.135453	0	0	0	0	0.170839	0	0	0.0390961	0.121434	0.0427098	0.121434
TraesCS3A02G448800	6.93685	7.39478	5.60782	7.17594	7.22904	6.30649	8.35945	8.17505	8.32909	8.52041	7.70933	8.32862	7.57374	10.3078	9.35945	9.03319	9.1259	8.90884	10.2972	8.55908	6.77885	7.51751	8.22186	9.06853	9.22276	9.22276
TraesCS3A02G448900	0.308312	0.522947	0.404199	0.320042	0.193312	0.294842	0.393045	0.381775	0.911507	0.883463	0.957165	0.666	0.60787	0.735769	0.609682	0.596468	0.411109	0.573142	0.541896	0.435742	0.388875	0.315743	0.854534	0.637447	0.490472	0.854534
TraesCS3A02G449000	136.672	133.105	128.821	124.871	115.519	112.8	117.721	120.34	102.781	108.801	103.801	115.991	104.86	106.375	102.609	109.057	118.043	107.007	123.004	105.195	130.867	116.595	107.843	105.725	113.312	116.595
TraesCS3A02G449100	4.90579	5.29166	5.66351	5.70441	6.70635	5.94757	5.69753	5.68364	7.02707	8.3661	7.07773	7.25012	8.26549	8.35525	8.83788	7.4819	8.00633	7.10653	7.26467	9.38228	5.39134	6.00877	7.43026	8.23513	7.93995	8.23513
TraesCS3A02G449200	0.220762	0.45585	0.306446	0.343742	0.588278	0.552152	0.600392	0.444217	0.181298	0.356846	0.286896	0.423893	0.451377	0.376312	0.552968	0.341674	0.450211	0.392547	0.268627	0.66072	0.3317	0.54626	0.312233	0.430583	0.443026	0.54626
TraesCS3A02G449300	34.1495	43.748	44.5445	44.0402	67.927	64.6269	61.9465	58.701	79.3099	79.2231	77.6924	77.2645	77.9501	80.7502	75.8465	73.7965	88.2052	86.5835	83.9896	83.7564	41.6205	63.3003	78.3725	77.0858	85.6337	85.6337
TraesCS3A02G449400	13.6657	15.0405	16.058	14.6712	17.5558	16.6744	17.0608	17.1908	19.7784	18.4808	17.0793	18.9047	17.4304	19.957	18.9584	19.0923	21.0918	19.0551	19.2804	19.7556	14.8589	17.1205	18.5608	18.8595	19.7957	19.7957
TraesCS3A02G449500	0.322594	0	0	0	0.202267	0.569538	0	0	0	0.379236	0	0	0	0	0	0	0	0	0	0	0.0806485	0.192951	0.094809	0	0	0.192951
TraesCS3A02G449600	0	0	0	0	0	0	0	0.265266	0	0	0	0	0	0	0	0	0	0	0	0	0	0.0663166	0	0	0	0.0663166
TraesCS3A02G449700	0	0	0	0	0	0	0	0	0	0	0	0	0	0	0	0.175005	0	0	0	0	0	0	0	0.0437513	0	0.0437513
TraesCS3A02G450000	0.13919	0	0	0.144486	0	0	0	0	0	0	0	0	0	0	0	0	0	0	0	0	0.0709191	0	0	0	0	0
TraesCS3A02G450300	2.23702	2.63955	3.88943	2.63879	3.44279	3.94946	5.66907	3.77734	13.6281	13.7467	13.0382	11.5845	11.5238	15.8076	12.4399	11.9605	16.717	15.2535	16.1673	15.1487	2.8512	4.20967	12.9994	12.933	15.8216	15.8216
TraesCS3A02G450400	0.171022	0	0	0	0	0	0	0.105886	0.112359	0.20105	0	0.109462	0	0	0	0.317629	0	0.221165	0	0	0.0427555	0.0264715	0.105718	0.0794072	0.0552912	0.105718
TraesCS3A02G450500	1.31342	1.06036	0.426477	1.21988	3.12069	3.17314	2.35001	3.16715	7.99318	8.45155	8.7041	10.5302	6.7843	6.693	8.23834	9.15821	8.76211	11.3532	10.2434	10.6664	1.00503	2.95275	8.91976	7.71846	10.2563	10.2563
TraesCS3A02G450700	24.8774	26.5326	26.3494	28.1543	32.6612	31.837	30.627	33.4946	36.0458	35.2533	34.7257	36.6115	35.6551	31.5603	35.0534	34.2598	36.4432	31.2036	34.1331	33.9169	26.4784	32.1549	35.6591	34.1322	33.9242	35.6591
TraesCS3A02G450800	0.0176073	0	0	0	0	0	0	0	0	0	0	0	0	0	0	0	0	0.0227697	0	0	0.00440184	0	0	0	0.00569243	0.00569243
TraesCS3A02G451000	12.994	15.7978	17.1694	15.4912	20.217	20.0249	18.2857	16.5427	18.7255	21.3583	20.5148	20.3943	20.7318	23.0018	20.7799	21.6809	20.7281	21.2269	20.8842	21.1729	15.3631	18.7676	20.2482	21.5486	21.003	21.5486
TraesCS3A02G451100	0	0	0	0	0	0	0	0	0	0	0	0	0	0	0	0	0.0195155	0	0	0	0	0	0	0	0.00487886	0.00487886
TraesCS3A02G451200	0.537657	0.1586	0.995114	1.67434	2.02267	3.63872	1.46223	1.9973	3.70896	2.37023	3.26071	2.75299	4.08315	3.66596	4.67811	3.66138	2.36163	4.17177	2.7623	4.64867	0.841427	2.28023	3.02322	4.02215	3.48609	4.02215
TraesCS3A02G452000	9.20573	8.63406	7.42694	8.20834	2.66401	3.33388	2.08635	2.19216	0.465235	0.55498	1.09069	0.906473	1.51682	0.32189	0.622366	1.75357	0.592463	1.98414	0.382963	0.784954	8.36877	2.5691	0.754345	1.05366	0.936129	2.5691
TraesCS3A02G452100	5.9265	4.38288	4.94376	6.93181	7.79822	7.41758	9.76155	7.7004	6.63564	6.8199	7.90682	7.907	6.48542	7.11431	5.8983	6.8212	6.28534	6.15289	5.32677	6.1623	5.54624	8.16943	7.31734	6.57981	5.98183	8.16943
TraesCS3A02G452200	0	0	0	0	0	0	0	0	0	0	0	0	0	0	0.245078	0.863161	0.874888	0.601018	0	0	0	0	0	0.27706	0.368976	0.368976
TraesCS3A02G452300	4.1083	4.0584	7.66272	6.04979	1.1981	0.44981	1.42911	0.354921	0.12554	0.336952	0.331103	0.366906	1.33953	1.56346	2.01528	1.06467	2.99758	3.83018	2.17013	2.41467	5.4698	0.857985	0.290125	1.49573	2.85314	2.85314
TraesCS3A02G452500	0	0.0522408	0.0546295	0	0	0	0	0	0	0.052048	0	0	0	0	0	0	0	0	0	0	0.0267176	0	0.013012	0	0	0.013012
TraesCS3A02G452600	0	0	0	0	0	0	0	0	0	0	0	0	0	0	0	0	0	0	0.0379911	0	0	0	0	0	0.00949778	0.00949778
TraesCS3A02G452700	0.175585	0	0.0722174	0.0911326	0.146789	0.103331	0.159175	0.144948	0.192262	0.172012	0.371857	0.262225	0.205146	0.438977	0.216046	0.253636	0.220356	0.227065	0.348177	0.700678	0.0847337	0.138561	0.249589	0.278451	0.374069	0.374069
TraesCS3A02G452800	3.11597	1.47066	2.44666	2.05833	1.13671	0.533452	0.462233	0.91199	0.446651	0.333007	0.196336	0.580176	0.595729	0.772579	0.896258	0.561173	0.568798	0.95244	0.551499	0.30144	2.2729	0.761096	0.389042	0.706435	0.593544	0.761096
TraesCS3A02G452900	182.399	146.124	140.844	142.629	123.043	101.109	111.556	112.895	101.831	96.0464	96.3858	106.952	90.0877	88.3367	85.3985	99.0777	87.6247	78.0459	87.0357	83.8558	152.999	112.151	100.304	90.7251	84.1405	112.151
TraesCS3A02G453000	2.75122	2.96802	2.95824	3.54947	4.73149	6.70765	5.71862	6.08351	2.3756	3.04947	2.72412	4.42741	2.84705	1.39352	2.44563	2.96848	2.36759	2.03307	2.50814	1.82981	3.05674	5.81032	3.14415	2.41367	2.18465	5.81032
TraesCS3A02G453100	0.456335	0.530034	0.483885	0.318265	0.107296	0.0587458	0.0290874	0.0706335	0	0	0	0	0	0	0	0	0	0.0184416	0.00771216	0	0.44713	0.0664407	0	0	0.00653843	0.0664407
TraesCS3A02G453200	7.02728	7.86949	6.84438	6.92316	8.13908	8.07963	7.74198	7.79528	11.0719	9.69538	10.5042	10.4948	10.8141	10.0045	10.3279	9.56697	10.9627	10.7285	10.8206	10.4944	7.16608	7.93899	10.4416	10.1784	10.7515	10.7515
TraesCS3A02G453300	0	0	0.0812663	0	0	0	0	0.0815551	0	0	0	0	0	0	0	0	0	0	0	0	0.0203166	0.0203888	0	0	0	0.0203888
TraesCS3A02G453500	2.03885	4.90964	5.28814	5.615	5.63524	5.33816	5.48835	5.35846	6.99821	7.58184	6.63311	7.03078	5.78513	7.31969	8.03069	6.8005	10.4438	8.07133	8.91102	7.85938	4.46291	5.45505	7.06099	6.984	8.82138	8.82138
TraesCS3A02G453800	1.28315	2.00954	1.52569	1.21088	0.585118	0.686483	0.539316	0.895556	0.36786	0.137132	0.539004	0.358373	0.436125	0.318147	0.467498	0.346635	0.556296	0.362043	0.227106	0.279297	1.50731	0.676618	0.350592	0.392101	0.356185	0.676618
TraesCS3A02G453900	0	0	0	0.0497908	0.0601494	0	0	0.11879	0	0.112776	0.110818	0.245602	0	0	0.101175	0.0593895	0.361178	0.0620293	0.0518806	0.0638032	0.0124477	0.0447348	0.117299	0.0401412	0.134723	0.134723
TraesCS3A02G454000	0.0381724	0.0450411	0	0.0396247	0.0478683	0.0898576	0.20763	0	0	0.179499	0.220479	0.24432	0.133797	0.41644	0.281812	0.330845	0.526963	0.148093	0.247727	0.558537	0.0307095	0.0863389	0.161075	0.290723	0.37033	0.37033
TraesCS3A02G454100	0	0	0	0	0.106566	0	0	0	0	0	0	0	0	0	0	0	0	0	0	0	0	0.0266416	0	0	0	0.0266416
TraesCS3A02G454200	0	0	0	0	0	0	0	0	0	0	0	0.313399	0	0	0	0	0	0	0	0	0	0	0.0783497	0	0	0.0783497
TraesCS3A02G454300	8.44753	6.18677	11.2859	8.82941	5.18704	4.59422	3.40652	6.63692	15.4632	5.82149	2.08627	4.54916	5.17311	2.46284	1.59752	2.01975	12.868	1.73282	1.70137	3.25478	8.68741	4.95617	6.98004	2.81331	4.88925	6.98004
TraesCS3A02G454400	2.17903	2.08428	1.97276	2.24855	2.1666	2.33707	2.33189	2.09153	2.64294	2.36458	2.21927	2.26119	2.75679	2.65501	2.89646	2.55431	2.6861	2.66784	2.73341	2.64123	2.12115	2.23177	2.37199	2.71564	2.68214	2.71564
TraesCS3A02G454600	4.89921	6.54948	6.14154	5.95124	7.09131	7.39197	7.19356	6.99161	7.72721	8.69019	7.97741	7.9727	8.68754	8.44596	8.06197	8.62577	9.08091	9.07658	8.79417	9.05885	5.88537	7.16711	8.09188	8.45531	9.00263	9.00263
TraesCS3A02G454900	1.52135	1.60277	1.40788	1.24082	0.919821	1.24704	1.36686	1.07648	1.24938	1.08586	1.00424	0.79985	0.983963	0.926177	1.14607	1.07639	1.29557	1.12423	1.17537	0.831149	1.44321	1.15255	1.03483	1.03315	1.10658	1.15255
TraesCS3A02G455000	3.23122	2.3829	5.48208	3.91318	3.03897	2.37696	3.11232	2.16728	3.71503	3.32375	3.11052	4.30859	3.30332	4.58996	3.69182	2.50048	2.19653	2.61162	2.76682	1.25361	3.75235	2.67388	3.61447	3.52139	2.20715	3.61447
TraesCS3A02G455100	0	0	0.248778	0.209292	0.505668	0	0	0.499325	0.794776	0.237023	0	1.03237	0	0	0	0	0.253031	0.521471	0.218076	1.07277	0.114518	0.251248	0.516043	0	0.516337	0.516337
TraesCS3A02G455200	0.00749399	0	0	0.00777911	0	0	0	0	0	0	0	0	0	0	0	0	0	0.0290736	0	0	0.00381827	0	0	0	0.00726839	0.00726839
TraesCS3A02G455500	4.77599	6.3398	6.43785	6.19713	7.04969	6.33131	6.6044	6.35292	6.24285	6.68193	6.24985	5.89876	6.37204	6.6147	6.5652	6.14444	6.12646	6.69902	7.41236	6.61763	5.93769	6.58458	6.26835	6.4241	6.71387	6.71387
TraesCS3A02G455600	7.93438	9.34451	9.27584	9.05524	9.14704	9.3913	8.33994	9.29037	8.95856	8.90752	8.75289	8.4798	9.9659	10.1298	9.27865	8.64441	8.78054	8.95164	9.4997	9.02944	8.90249	9.04217	8.77469	9.50468	9.06533	9.50468
TraesCS3A02G455800	0	0	0	0	0	0	0	0	0	0	0	0.118184	0.107869	0	0	0	0	0	0	0	0	0	0.029546	0.0269672	0	0.029546
TraesCS3A02G455900	0	0	0	0	0	0	0	0	0	0	0.0471595	0	0	0	0	0	0	0	0	0	0	0	0.0117899	0	0	0.0117899
TraesCS3A02G456100	0.061573	0.0726523	0	0	0	0	0.0837279	0	0.0809054	0	0	0	0	0.251898	0.129877	0	0	0	0	0	0.0335563	0.020932	0.0202263	0.0954437	0	0.0954437
TraesCS3A02G456200	0	0	0.0700978	0	0.0712405	0	0	0	0	0	0	0	0	0	0	0	0	0	0	0	0.0175244	0.0178101	0	0	0	0.0178101
TraesCS3A02G456300	0.141708	0	0.087426	0.294199	0	0	0	0.0877367	0	0	0	0	0	0	0	0	0	0	0	0	0.130833	0.0219342	0	0	0	0.0219342
TraesCS3A02G456400	5.45106	5.7241	6.05019	6.01042	6.99919	7.21403	6.70312	6.55614	10.5554	10.946	10.1233	8.61379	8.98945	10.4567	10.3427	10.5922	10.6379	10.0849	10.5506	10.5814	5.80894	6.86812	10.0596	10.0953	10.4637	10.4637
TraesCS3A02G456500	0	0.00949555	0	0.025061	0	0	0	0	0	0	0	0	0	0	0	0	0	0	0	0	0.00863914	0	0	0	0	0
TraesCS3A02G456600	0	0	0.169593	0	0	0	0	0	0	0	0	0	0	0.0937164	0	0	0	0.0888723	0	0	0.0423983	0	0	0.0234291	0.0222181	0.0234291
TraesCS3A02G457000	0	0	0	0	0	0	0	0	0	0	0	0	0	0	0	0.196248	0	0	0.171436	0	0	0	0	0.0490621	0.0428589	0.0490621
TraesCS3A02G457100	1.1485	0.508186	1.23998	2.08635	0.720114	1.18281	1.36653	1.24439	2.64093	1.6877	1.82424	1.10264	2.85146	4.30703	1.66551	4.97711	4.86456	3.15613	4.65839	3.05543	1.24576	1.12846	1.81388	3.45028	3.93363	3.93363
TraesCS3A02G457300	0.128836	0.228027	0.317938	0.133737	0.20195	0.417007	0.394183	0.239301	0.169287	0.265049	0.148828	0.288611	0.338684	0.175691	0.305724	0.119639	0.323373	0.124957	0.174188	0.171374	0.202134	0.31311	0.217944	0.234935	0.198473	0.31311
TraesCS3A02G457400	7.43138	7.59362	7.98634	7.36957	8.1859	9.70169	8.62587	9.90994	10.0312	8.82291	10.0544	9.8669	10.5138	10.0335	10.7548	12.1237	11.0388	10.2779	11.5083	12.0681	7.59523	9.10585	9.69384	10.8564	11.2233	11.2233
TraesCS3A02G457700	1.40502	2.08566	3.18765	1.74076	1.30721	1.54701	1.54078	1.0102	2.38214	1.17218	1.51833	2.78485	2.70064	4.38825	2.19882	2.41305	2.50271	3.57531	2.99035	3.07468	2.10477	1.3513	1.96437	2.92519	3.03576	3.03576
TraesCS3A02G457800	0.125782	0.197887	0.206935	0.130568	0.262885	0.29609	0.399095	0.259588	1.15692	0.837915	0.532768	0.483037	1.0777	1.25786	0.48641	1.19399	1.7364	1.19285	1.49652	1.67313	0.165293	0.304415	0.75266	1.00399	1.52472	1.52472
TraesCS3A02G458000	6.15571	6.9949	6.84683	6.80978	9.12999	7.54279	7.30496	7.82593	7.44071	7.8012	6.54146	8.15492	8.09293	7.4981	8.07855	8.32603	7.86808	7.79707	8.92759	8.57491	6.7018	7.95092	7.48457	7.9989	8.29191	8.29191
TraesCS3A02G458100	5.70739	7.52479	6.92657	6.84243	6.56907	6.8595	7.19624	7.18345	6.53115	7.40251	7.05734	7.39172	7.52921	6.28492	6.66933	6.98373	7.22994	7.50206	8.14398	7.48493	6.7503	6.95207	7.09568	6.8668	7.59023	7.59023
TraesCS3A02G458200	0.355232	0.119758	0.156542	0.28973	0.0636374	0.0597295	0.103511	0.188518	0.100021	0.0596577	0.0586221	0	0.0889367	0.0346016	0.0535211	0.0314167	0.127374	0.0984394	0.109778	0.0337516	0.230315	0.103849	0.0545753	0.0521191	0.0923358	0.103849
TraesCS3A02G458300	0.266909	0.188962	0.0658673	0.166239	0.267764	0.565473	0.435537	0.92542	1.12228	0.941322	1.35664	2.18667	1.18502	2.03829	1.18229	0.99143	1.74183	1.93293	0.981556	1.77519	0.171994	0.548549	1.40173	1.34926	1.60788	1.60788
TraesCS3A02G458400	0	0.1558	0.0814619	0.0685323	0	0	0	0	0	0	0	0	0	0	0	0	0	0	0	0	0.0764486	0	0	0	0	0
TraesCS3A02G458900	0.070766	0.00927772	0	0.0244861	0.00986009	0.00925459	0.0106921	0	0.0103316	0	0.00908301	0	0.00918667	0	0.0165853	0.00973552	0.0197356	0.0101682	0	0.0209181	0.0261325	0.00745169	0.00485366	0.00887687	0.0127055	0.0127055
TraesCS3A02G459100	8.09565	8.78248	11.0924	8.57926	9.63681	7.25308	10.1213	8.82767	10.4152	9.28983	8.29109	8.78548	10.0798	11.4354	8.64009	7.92921	10.0992	10.063	10.1417	9.64358	9.13745	8.95972	9.1954	9.52111	9.98688	9.98688
TraesCS3A02G459200	1.72369	2.31438	1.24677	1.41907	0.521744	0.559662	0.323296	0.368	0.312398	0.0698737	0.137321	0.15217	0.277777	0	0.376117	0.147186	0.074593	0	0.0642884	0.553438	1.67598	0.443175	0.167941	0.20027	0.17308	0.443175
TraesCS3A02G459300	0	0	0	0	0	0	0	0	0	0	0	0	0	0	0	0	0.230955	0	0	0	0	0	0	0	0.0577387	0.0577387
TraesCS3A02G459600	21.8275	30.5246	28.1542	25.6379	25.6132	26.7007	24.0054	24.4543	25.6675	28.7633	25.9007	22.9147	25.3289	27.2459	26.17	23.4511	23.0864	22.6586	24.6439	26.2254	26.536	25.1934	25.8115	25.549	24.1536	25.8115
TraesCS3A02G459800	1.11264	1.92552	1.18983	1.11648	1.25573	1.7461	1.61386	1.88294	2.82651	2.87761	2.99903	2.84857	2.29661	2.93343	2.69896	2.34198	2.60652	2.97366	2.60748	2.46669	1.33612	1.62466	2.88793	2.56774	2.66359	2.88793
TraesCS3A02G460000	0	0	0	0	0	0.0443119	0	0	0	0.0442587	0	0	0.0439867	0	0	0	0	0	0	0	0	0.011078	0.0110647	0.0109967	0	0.011078
TraesCS3A02G460100	0.0857337	0.0505802	0.052893	0.0889956	0.215021	0.0504542	0.116582	0.106162	0.056326	0	0.0990375	0.0548734	0.200336	0.17537	0.226049	0.159228	0.215189	0.221741	0.278192	0.171062	0.0695506	0.122055	0.0525592	0.190246	0.221546	0.221546
TraesCS3A02G460200	0	0	0	0.0534029	0.064513	0	0	0	0.0675982	0.362871	0.118857	0	0.240428	0	0.325545	0.382187	0.19369	0.0665292	0.0556443	0.273727	0.0133507	0.0161282	0.137332	0.23704	0.147398	0.23704
TraesCS3A02G460300	0	0	0	0	0	0	0	0	0.0473869	0	0	0	0	0.0491795	0	0	0	0	0	0	0	0	0.0118467	0.0122949	0	0.0122949
TraesCS3A02G460400	0	0	0.0311737	0	0	0	0	0	0.033197	0.0297006	0.029185	0.0323409	0.0885543	0.0344529	0	0.0625632	0.0634132	0.130688	0.0273265	0	0.00779343	0	0.0311059	0.0463926	0.055357	0.055357
TraesCS3A02G460500	0.0390235	0.0920906	0	0	0	0.0459305	0	0.0966436	0.102552	0	0.045079	0.0499535	0	0.0532156	0.0411564	0.144952	0	0.151395	0.337667	0.259541	0.0327785	0.0356435	0.0493961	0.059831	0.187151	0.187151
TraesCS3A02G460600	0	0	0	0	0	0	0	0	0	0	0.0754178	0	0	0	0	0	0	0	0	0	0	0	0.0188545	0	0	0.0188545
TraesCS3A02G460900	0.693772	0.272869	0.489164	0.274349	0	0	0	0.163634	0	0	0	0	0	0	0.104527	0	0.0414605	0	0	0	0.432539	0.0409086	0	0.0261319	0.0103651	0.0409086
TraesCS3A02G461100	22.9643	20.774	22.6346	23.1853	25.5405	24.4226	25.4279	24.4415	19.9008	17.5477	21.1275	21.5573	24.6266	21.4739	24.5655	25.5225	20.4827	21.3892	20.6988	22.91	22.3896	24.9581	20.0333	24.0471	21.3702	24.9581
TraesCS3A02G461400	0	0	0	0	0	0	0	0	0	0	0	0	0	0	0	0	0.0250271	0	0	0	0	0	0	0	0.00625677	0.00625677
TraesCS3A02G461500	0	0	0	0	0	0	0	0	0	0	0	0	0	0	0	0	0.0143384	0.0591001	0.0494306	0.0151976	0	0	0	0	0.0345167	0.0345167
TraesCS3A02G461600	0.0562985	0.0221429	0.0578884	0.0584405	0.117664	0.121482	0.0765556	0.0232377	0.0739748	0.121337	0.0325173	0.0480447	0.0548141	0.0383866	0.0692716	0.0697066	0.0471024	0.0485366	0.0202977	0.0374436	0.0486926	0.084735	0.0689683	0.0580447	0.0383451	0.084735
TraesCS3A02G461700	4.72551	6.15836	6.643	6.80885	6.27959	7.16684	6.71355	6.6375	9.36014	8.42958	7.76724	8.57704	7.14171	8.81654	8.57908	8.73275	9.17595	8.23922	8.06091	9.85084	6.08393	6.69937	8.5335	8.31752	8.83173	8.83173
TraesCS3A02G461800	2.35189	2.15123	2.49705	2.10072	2.6292	2.72525	2.82626	2.68653	4.55164	3.57929	3.20125	3.68744	3.5147	3.25696	3.96102	3.76982	3.61512	3.98454	4.06225	4.29251	2.27522	2.71681	3.7549	3.62562	3.9886	3.9886
TraesCS3A02G462000	0.0900345	0	0	0	0	0	0	0	0	0	0	0.0384174	0	0	0	0.037159	0	0	0	0	0.0225086	0	0.00960434	0.00928976	0	0.00960434
TraesCS3A02G462100	0	0.0599527	0	0	0	0	0	0	0.133526	0.0597314	0	0	0.0593644	0.138578	0	0.125822	0	0.197122	0.109914	0	0.0149882	0	0.0483144	0.080941	0.0767589	0.080941
TraesCS3A02G462400	7.72335	7.95101	8.31456	8.07101	11.1801	8.6938	10.1147	9.40317	12.2597	12.1262	12.1552	10.915	12.1426	11.133	11.2889	11.5844	13.0103	12.8702	12.5586	13.6864	8.01498	9.84794	11.8641	11.5372	13.0314	13.0314
TraesCS3A02G462700	0	0.0590411	0	0	0	0	0	0	0	0	0	0	0	0	0	0	0.0627961	0	0	0	0.0147603	0	0	0	0.015699	0.015699
TraesCS3A02G462900	0	0	0.13182	0.110898	0	0	0	0	0	0	0	0	0	0	0	0	0	0	0	0	0.0606795	0	0	0	0	0
TraesCS3A02G463000	0.261148	0	0	0	0	0	0	0	0	0	0	0	0	0	0	0	0	0	0	0	0.0652869	0	0	0	0	0
TraesCS3A02G463100	1.24111	1.00198	1.23586	1.13011	1.39253	1.10199	1.27316	1.29417	2.00272	1.86858	1.86129	2.1183	2.08605	1.9894	1.99786	1.72541	2.37734	2.22447	1.67211	2.14327	1.15226	1.26546	1.96272	1.94968	2.1043	2.1043
TraesCS3A02G463200	0.0589266	0.0695297	0.145418	0.0611685	0.147788	0.416138	0.160259	0.145935	0.232284	0.138546	0.680705	0.528018	0.550779	0.321428	0.435032	0.291842	0.739518	0.533425	1.21098	0.862212	0.0837606	0.21753	0.394889	0.39977	0.836534	0.836534
TraesCS3A02G463400	9.85845	11.9502	11.7876	11.3519	12.6553	11.3497	12.1848	11.318	15.856	13.8482	13.4626	14.3437	14.8331	14.7906	14.81	14.0073	15.7751	15.4427	15.8877	15.3349	11.237	11.877	14.3776	14.6102	15.6101	15.6101
TraesCS3A02G463500	2.17358	2.08557	2.35776	1.98354	1.94691	2.53018	1.88383	2.30699	2.25971	2.94833	2.42809	2.20143	3.43253	2.93149	2.74582	2.83911	3.17744	2.9653	3.04851	2.73239	2.15011	2.16698	2.45939	2.98724	2.98091	2.98724
TraesCS3A02G463600	13.8508	13.9029	14.1021	14.1236	17.2325	15.0853	15.0603	15.1294	16.984	17.8503	17.2261	17.5213	17.8042	15.2886	17.9083	15.7345	20.5586	20.0936	17.1593	18.6413	13.9949	15.6269	17.3954	16.6839	19.1132	19.1132
TraesCS3A02G463700	0.371062	0.673584	0.140877	0.414808	0.250553	0.134381	0.11644	0.176722	0	0	0	0	0.0333487	0.0389238	0	0.176705	0.0358212	0.0369119	0.216109	0.113903	0.400083	0.169524	0	0.0622445	0.100686	0.169524
TraesCS3A02G463800	0	0.101957	0	0	0	0	0	0	0.340618	0	0	0	0.403828	0	0.0911321	0.213977	0	0.335232	0.186923	0.11494	0.0254894	0	0.0851546	0.177234	0.159273	0.177234
TraesCS3A02G463900	0.847571	0.444481	1.10391	0.782061	1.29905	1.10843	1.47269	1.57429	3.83604	3.59808	3.91637	3.7371	4.0711	3.66009	3.37695	3.78961	4.43203	4.87144	4.68558	3.6328	0.794506	1.36362	3.7719	3.72444	4.40547	4.40547
TraesCS3A02G464100	0.532437	0.471182	0.985452	0.414521	0.250379	0.86168	0.543012	0.824129	0.961962	1.48657	1.23012	1.61872	1.24416	1.45215	0.701924	1.15367	2.50575	1.72136	1.72767	1.15088	0.600898	0.6198	1.32434	1.13798	1.77642	1.77642
TraesCS3A02G464200	0.0690693	0.244492	0.255671	0.286788	0.259839	0.406472	0.469607	0.598687	0.272266	1.05556	1.11702	1.14939	0.484186	1.03607	0.218533	0.76967	0.953488	0.893201	0.373531	1.01062	0.214005	0.433651	0.898558	0.627116	0.80771	0.898558
TraesCS3A02G464300	6.2422	5.30994	5.2542	6.42946	11.6506	11.3338	9.34364	10.1263	19.011	19.2842	16.7694	19.5118	18.7134	20.72	17.8109	17.4947	19.2506	19.2736	16.8529	18.4731	5.80895	10.6136	18.6441	18.6848	18.4626	18.6848
TraesCS3A02G464400	8.19331	10.7894	10.0456	9.9046	9.4941	10.3352	10.0837	10.6165	11.0384	11.7859	11.4814	10.7094	9.31018	10.9845	11.5033	11.2147	9.93537	10.0591	10.6755	11.0135	9.73323	10.1324	11.2538	10.7532	10.4209	11.2538
TraesCS3A02G464500	0	0	0	0	0.0877179	0	0.0951195	0	0	0.411162	0	0.447712	0.081727	0	0.0737736	0.0866097	0	0.271378	0.453955	0.0930464	0	0.0457093	0.214718	0.0605276	0.204595	0.214718
TraesCS3A02G464700	0.699827	0.900821	0.235503	1.1227	0.957367	1.34786	0.605587	1.26048	3.92901	2.76728	3.74814	3.99056	3.0476	2.94978	3.15361	2.44195	3.43324	3.29096	3.85353	2.70806	0.739713	1.04282	3.60875	2.89824	3.32145	3.60875
TraesCS3A02G464800	8.86803	7.42426	7.45109	7.67119	9.32007	10.4873	9.47484	8.57568	9.48836	10.574	10.2929	11.4059	11.8905	10.308	9.97625	12.9146	11.1822	11.1404	12.2409	11.9646	7.85364	9.46448	10.4403	11.2723	11.632	11.632
TraesCS3A02G464900	0.122687	0.144763	0.075691	0.191032	0	0.288804	0.417079	0	0.403019	0.288457	0.212587	0.3141	0.143342	0.752876	0.71166	0.75953	0.30794	0.872619	0.19905	0.652782	0.133543	0.176471	0.304541	0.591852	0.508097	0.591852
TraesCS3A02G465000	0	0.0213655	0.0111712	0.00939811	0.0567666	0.0319684	0.0492452	0.0448436	0.154652	0.117077	0.0732099	0.0579474	0.179825	0.0987704	0.105034	0.112099	0.193157	0.081957	0.0979256	0.108387	0.0104837	0.045706	0.100721	0.123932	0.120357	0.123932
TraesCS3A02G465200	0.144699	0.256104	0	0.0751022	0.0907267	0.255466	0.688675	0.0895887	0.380262	0.680424	0.334306	0.463069	0.422652	0.493309	0.381521	0.358322	0.72638	0.187124	0.313017	1.05862	0.118976	0.281114	0.464515	0.413951	0.571285	0.571285
TraesCS3A02G465400	0.0209423	0.0247107	0	0	0	0	0	0	0.0550354	0	0	0	0	0	0	0.02593	0	0	0	0	0.0114133	0	0.0137589	0.00648249	0	0.0137589
TraesCS3A02G465600	0	0.0780462	0	0	0	0.0519011	0.0899441	0	0.0579413	0	0.0509389	0.0846706	0.0257601	0	0.0697597	0	0.02767	0.057025	0	0.0293279	0.0195116	0.0354613	0.0483877	0.0238799	0.0285057	0.0483877
TraesCS3A02G465800	1.47867	1.60024	1.76296	1.57731	2.33205	2.37035	2.04157	2.21855	2.34226	2.53814	2.67223	2.39798	2.81401	2.29479	2.41578	2.45422	2.52172	2.68649	2.66396	2.94432	1.6048	2.24063	2.48765	2.4947	2.70412	2.70412
TraesCS3A02G466000	0.0680409	0.240852	0.16791	0	0	0.080084	0.185046	0	0.268212	0.0799878	0.235798	0.261295	0.158993	0.278359	0.21528	0.336982	0.17078	0.527941	0.220782	0.54304	0.119201	0.0662826	0.211323	0.247403	0.365636	0.365636
TraesCS3A02G466100	0	0.174261	0	0	0	0.173827	0	0	0	0	0.170604	0	0	0	0	0	0	0	0	0	0.0435653	0.0434567	0.042651	0	0	0.0434567
TraesCS3A02G466200	0.429938	0.394567	0.471552	0.148765	0	0	0	0.17746	0	0	0	0	0	0	0	0	0	0	0	0	0.361206	0.0443651	0	0	0	0.0443651
TraesCS3A02G466400	0	0	0	0	0	0	0	0	0	0	0	0	0	0	0.0175304	0	0	0	0.0179784	0	0	0	0	0.00438259	0.0044946	0.0044946
TraesCS3A02G466500	0	0	0	0	0	0	0.0393598	0	0	0	0	0	0	0	0	0	0	0	0	0	0	0.00983994	0	0	0	0.00983994
TraesCS3A02G466600	0	0	0	0	0	0	0	0	0	0	0	0	0	0	0	0	0	0	0	0.209221	0	0	0	0	0.0523052	0.0523052
TraesCS3A02G466700	0	0.232209	0	0	0.0548412	0.0514734	0.0297343	0.0270766	0.14366	0.0257058	0.101038	0.167946	0.0766435	0.0596377	0.0691848	0.189519	0.13721	0.169665	0.0709531	0.116345	0.0580523	0.0407814	0.109587	0.0987463	0.123543	0.123543
TraesCS3A02G466800	0	0	0	0.165167	0	0	0.432729	0	0	0	0	0	0	0	0.16781	0.394015	0	0	0	0	0.0412917	0.108182	0	0.140456	0	0.140456
TraesCS3A02G466900	0.352298	0.831379	0.579595	0.914253	0.368152	0.691089	1.19765	0.799776	1.00297	1.17344	1.15307	0.977106	1.37203	1.28112	1.36236	0.799702	2.28433	0.683384	0.825608	0.468619	0.669381	0.764167	1.07665	1.20381	1.06548	1.20381
TraesCS3A02G467100	5.6948	5.48819	5.92307	6.09716	8.00125	6.4922	7.98714	7.05172	8.34472	8.44725	8.40393	9.35084	9.02238	9.71753	9.18205	8.04782	10.3274	10.1406	10.4487	7.85272	5.8008	7.38308	8.63669	8.99244	9.69237	9.69237
TraesCS3A02G467300	5.22319	6.41477	6.06359	5.70446	6.65137	6.59792	6.93251	6.34931	7.21113	7.38564	6.56058	7.26058	7.87316	7.31337	7.31645	7.51464	8.05989	7.48714	8.48216	7.23156	5.8515	6.63278	7.10448	7.50441	7.81519	7.81519
TraesCS3A02G467400	1.21989	1.10354	1.55539	1.6462	2.09066	1.77083	1.60354	1.81268	1.87006	2.10333	1.59708	1.87389	1.94787	2.05171	1.58677	2.0139	1.37785	2.20859	1.58334	1.67677	1.38125	1.81943	1.86109	1.90006	1.71164	1.90006
TraesCS3A02G467600	18.556	22.789	23.941	24.7059	27.2562	27.5059	25.2126	23.4741	25.612	24.8531	24.2157	25.2367	28.8663	25.5476	25.6027	26.4152	27.8555	29.2032	25.2447	26.5405	22.498	25.8622	24.9794	26.6079	27.2109	27.2109
TraesCS3A02G467700	0.712221	0.660296	1.0985	0.765722	0.829333	0.568834	0.726367	0.629946	1.67114	2.63143	1.52795	1.79085	3.23936	3.01779	3.35335	2.07863	2.61763	2.63154	2.47612	3.3835	0.809185	0.68862	1.90534	2.92228	2.7772	2.92228
TraesCS3A02G467800	0.22158	0.0326813	0.102527	0.0575025	0.243129	0.0977995	0.11299	0.205782	0	0.0325607	0	0	0.0323606	0.0377705	0.0584227	0.102882	0.173799	0.0716365	0.029958	0	0.103573	0.164925	0.00814017	0.0578589	0.0688484	0.164925
TraesCS3A02G467900	5.11987	4.45989	4.9606	4.74396	6.59269	5.5003	4.99961	5.57392	6.68223	7.35186	5.71588	5.85011	7.18624	5.85727	6.77682	7.95593	8.96961	9.10941	8.1765	8.45579	4.82108	5.66663	6.40002	6.94407	8.67783	8.67783
TraesCS3A02G468000	0.100595	0.0890218	0.0310307	0.0522111	0.157683	0.3256	0.102593	0.280269	0.231314	0.147822	0.145256	0.386311	0.0881483	0.137179	0.0530466	0.217967	0.0315612	0.130089	0.163207	0.100357	0.0682147	0.216536	0.227676	0.124085	0.106304	0.227676
TraesCS3A02G468100	0.177364	0.251135	0.350156	0.0368224	0.133449	0.29226	0.241183	0.263551	0.372883	0.417012	0.245864	0.27245	0.41445	0.435363	0.336705	0.702737	1.15746	0.779846	0.652254	0.943705	0.203869	0.232611	0.327053	0.472314	0.883317	0.883317
TraesCS3A02G468200	2.86567	2.78461	2.49594	2.01229	5.17895	2.97607	3.66756	4.27905	6.5341	6.14316	5.74443	4.20776	5.21914	5.40204	5.15569	5.63531	5.39454	4.57784	3.73769	5.38144	2.53963	4.02541	5.65736	5.35304	4.77288	5.65736
TraesCS3A02G468400	0.269357	0	0.0664712	0.111842	0	0	0.14651	0.0667075	0	0	0	0	0	0	0	0	0	0.0696661	0	0	0.111917	0.0533044	0	0	0.0174165	0.0533044
TraesCS3A02G468500	0	0.302378	0	0	0	0	0	0	0.0841819	0	0	0	0	0	0	0	0	0	0	0	0.0755946	0	0.0210455	0	0	0.0210455
TraesCS3A02G468700	0.0221431	0.0522549	0.13661	0.0459711	0.11107	0.286686	0.060221	0.109677	0.581909	0.78093	0.690636	0.538556	0.776132	0.634118	0.630541	0.849917	0.416838	0.601342	1.02986	1.17817	0.0642449	0.141913	0.648008	0.722677	0.806552	0.806552
TraesCS3A02G468800	0.245924	0.290175	0.606885	0.12764	0.616779	0.289451	0.334411	0	0.484707	0.867311	0.994298	0.157402	1.43664	0.838404	0.907779	0.913479	0.462945	0.477041	0.531989	0.654245	0.317656	0.31016	0.625929	1.02407	0.531555	1.02407
TraesCS3A02G469000	0.213666	0.428592	0.158184	0.310514	0.375114	0.201188	0.203383	0.158746	0.336903	0.175828	0.44428	0.164107	0.174747	0.262235	0.360552	0.44974	0.0804442	0.746043	0.50843	0.341057	0.277739	0.234608	0.280279	0.311819	0.418993	0.418993
TraesCS3A02G469200	0	0	0	0	0	0	0	0	0	0	0	0	0	0	0	0	0	0.173824	0	0	0	0	0	0	0.043456	0.043456
TraesCS3A02G469400	1.78829	1.82716	1.98467	1.84596	2.30517	2.15185	2.49968	2.28862	2.58606	3.03011	2.34277	2.67283	2.91811	2.83375	2.67628	2.99349	2.89625	3.22991	3.20933	3.16281	1.86152	2.31133	2.65794	2.85541	3.12457	3.12457
TraesCS3A02G469700	0.114173	0.0673584	0	0.177775	0.143173	0	0	0	0.0750101	0.335549	0	0.146151	0.133395	0.155695	0.120413	0.0706821	0	0	0	0.0759351	0.0898266	0.0357933	0.139178	0.120046	0.0189838	0.139178
TraesCS3A02G469800	0.202401	0.562934	0.535158	0.675326	0.797693	0.612579	0.727388	0.662374	0.778853	1.00274	0.951935	0.925325	1.23306	1.08433	1.12831	0.769715	0.907177	0.897407	1.34479	1.15384	0.493955	0.700009	0.914714	1.05385	1.0758	1.0758
TraesCS3A02G469900	0.13642	0	0	0	0	0	0	0	0	0	0	0	0	0	0	0	0	0	0	0	0.0341051	0	0	0	0	0
TraesCS3A02G470300	1.38126	2.35415	2.84053	2.07106	1.77059	2.85407	1.66956	1.93842	2.66191	2.95889	2.19837	2.12176	2.33105	1.71616	1.71573	1.86224	1.92606	2.50073	2.05838	2.12312	2.16175	2.05816	2.48523	1.9063	2.15207	2.48523
TraesCS3A02G470400	1.18043	1.47989	1.27446	1.53168	2.31292	1.04203	1.60517	1.73577	2.61742	2.42847	2.55677	1.13329	0.94818	2.11278	2.48991	1.37022	2.12955	3.14847	2.87274	2.84597	1.36662	1.67397	2.18399	1.73027	2.74918	2.74918
TraesCS3A02G470700	0.086728	0	0.0535064	0.0450138	0.108757	0	0	0.0536965	0	0.050978	0	0	0	0	0	0	0.0544211	0.0560781	0	0	0.0463121	0.0406134	0.0127445	0	0.0276248	0.0406134
TraesCS3A02G470800	0.359825	0.424571	0.102458	0.430979	0.485931	0.358357	0.263467	0.068548	0.254585	0.227771	0.287765	0.141725	0.258711	0.188726	0.204342	0.274167	0.243155	0.143177	0.119751	0.404996	0.329458	0.294076	0.227962	0.231486	0.22777	0.294076
TraesCS3A02G471000	0.448292	0.165299	0.172857	0.0581684	0.245945	0.131909	0.0761992	0	0	0	0	0.0358658	0	0	0	0	0	0	0.0303049	0.149077	0.211154	0.113513	0.00896645	0	0.0448455	0.113513
TraesCS3A02G471700	0	0	0	0	0.0851827	0	0	0	0	0	0	0	0	0	0	0	0.170498	0	0	0	0	0.0212957	0	0	0.0426246	0.0426246
TraesCS3A02G471800	0	0	0	0	0	0	0	0	0	0	0	0	0	0.0673745	0.0521068	0	0	0	0	0	0	0	0	0.0298703	0	0.0298703
TraesCS3A02G471900	3.32199	4.3848	4.02949	3.15614	0.776673	0.132541	0.382822	0.906372	0.147967	0.0661911	0	0	0	0	0	0	0	0	0	0.149791	3.72311	0.549602	0.0535394	0	0.0374478	0.549602
TraesCS3A02G472200	3.02195	4.32562	3.36199	3.65118	3.13724	2.06996	2.79567	2.7605	0.520757	0.698863	1.11594	0.76099	0.983973	0.979577	1.2017	1.25744	2.17602	2.11415	2.51842	1.48269	3.59019	2.69084	0.774137	1.10567	2.07282	2.69084
TraesCS3A02G472300	0	0	0	0	0	0	0	0	0.0647243	0	0.0569021	0	0	0	0	0	0	0	0	0	0	0	0.0304066	0	0	0.0304066
TraesCS3A02G472400	5.50858	5.38228	5.96226	4.65479	3.00549	2.93467	2.70715	3.06353	3.25081	3.4992	3.66173	3.06801	3.40995	3.4265	4.44389	3.32649	3.7598	4.37419	4.20207	5.0392	5.37698	2.92771	3.36994	3.65171	4.34381	4.34381
TraesCS3A02G472500	0	0.0551497	0	0	0	0	0	0	0	0	0.107985	0	0	0	0	0	0	0	0	0	0.0137874	0	0.0269962	0	0	0.0269962
TraesCS3A02G472800	20.6703	19.2597	19.1051	21.3577	21.8555	21.2989	22.6366	22.6203	18.4409	20.8474	19.9569	22.3834	21.7887	20.3086	21.5587	21.7683	20.0778	18.815	18.1704	22.2193	20.0982	22.1028	20.4071	21.3561	19.8206	22.1028
TraesCS3A02G472900	0	0	0	0	0	0	0.3007	0.273823	0	0	0	0	0	0	0	0	0	0	0	0	0	0.143631	0	0	0	0.143631
TraesCS3A02G473100	2.89775	2.60265	3.36204	3.14269	3.47108	3.86879	3.52872	3.85599	4.31904	4.98271	4.3966	4.37374	4.44677	3.65671	5.5649	4.65889	5.26497	5.20155	5.42646	5.46537	3.00128	3.68115	4.51802	4.58182	5.33959	5.33959
TraesCS3A02G473200	0	0	0	0	0	0	0	0	0	0	0	0	0	0	0	0	0	0.681924	0	0	0	0	0	0	0.170481	0.170481
TraesCS3A02G473300	0.333256	0.9934	1.10375	0.637248	0.967777	1.15608	0.787078	0.999076	1.35976	1.17531	1.11438	1.23488	1.47548	1.33944	0.924923	1.34646	1.14463	1.58776	1.06239	1.18988	0.766913	0.977502	1.22108	1.27158	1.24617	1.27158
TraesCS3A02G473500	0.388781	0.620645	0.902989	0.593489	0.975066	0.69985	0.932948	0.849561	1.29215	0.779664	1.10957	0.878248	1.04207	1.24747	1.01302	1.33086	0.660118	0.828091	0.79155	1.0343	0.626476	0.864356	1.01491	1.15835	0.828514	1.15835
TraesCS3A02G473700	0.389581	0.742562	0.59163	0.715482	0.864333	0.740711	0.570509	0.816383	1.49632	1.05689	1.10778	0.690505	1.08541	0.572131	0.916567	1.11315	1.20349	0.697575	0.939993	1.51477	0.609814	0.747984	1.08787	0.921813	1.08896	1.08896
TraesCS3A02G473900	5.75956	7.5687	8.22376	7.67831	7.62108	6.83566	7.04612	7.09613	9.39029	9.28442	7.57675	7.91522	9.30614	8.90493	9.26391	9.52822	10.0686	9.70263	10.0841	10.0185	7.30758	7.14975	8.54167	9.2508	9.96847	9.96847
TraesCS3A02G474000	4.26829	2.74708	0.718172	2.01394	0.729879	0.114176	0.395733	0.720724	0.509857	0.114039	0	0.124177	0.340015	0.66143	0.204617	0.240219	0.365224	0.376345	0.104924	0.129036	2.43687	0.490128	0.187018	0.36157	0.243882	0.490128
TraesCS3A02G474200	0.557009	0.72642	0.397904	0.426043	0.477916	0.379557	0.956754	0.580826	2.34977	2.72263	1.45621	2.85208	2.36338	2.51862	2.56625	2.61348	3.45839	4.13237	3.80507	4.13357	0.526844	0.598763	2.34518	2.51543	3.88235	3.88235
TraesCS3A02G474300	6.42668	10.2224	10.4838	8.57725	11.1153	10.3541	8.7845	8.9915	10.4405	11.4013	9.96929	11.3678	10.8437	11.0858	10.1053	10.4581	10.2441	12.4556	10.7608	12.2345	8.92754	9.81134	10.7947	10.6232	11.4238	11.4238
TraesCS3A02G474500	5.91128	4.25951	4.89969	5.99566	9.16693	11.2596	11.5972	10.9517	18.7956	17.4526	17.723	18.0221	17.8198	20.8604	19.8929	21.3986	19.5374	22.9333	21.231	21.6684	5.26653	10.7438	17.9983	19.9929	21.3425	21.3425
TraesCS3A02G474800	0	0	0.0403424	0	0	0	0	0	0	0	0	0	0	0	0	0	0	0	0	0	0.0100856	0	0	0	0	0
TraesCS3A02G475100	0	0	0	0	0	0	0	0	0	0.209319	0	0	0	0	0	0	0	0	0	0	0	0	0.0523296	0	0	0.0523296
TraesCS3A02G475200	0.0351695	0	0	0	0	0	0	0	0	0	0	0.0450201	0	0	0	0	0	0	0	0	0.00879238	0	0.011255	0	0	0.011255
TraesCS3A02G475600	6.05859	6.55881	6.49581	6.25857	6.26978	6.81939	5.63902	6.11829	6.99471	6.32715	5.46988	5.64723	6.49445	7.33953	6.3277	6.91886	6.64377	5.74308	6.23494	6.25942	6.34294	6.21162	6.10974	6.77014	6.2203	6.77014
TraesCS3A02G475800	1.4892	1.70471	1.45355	1.96116	4.09726	5.36299	4.08029	3.74312	7.91469	6.58463	6.80411	7.79593	8.46587	6.63796	7.22005	6.8801	7.53146	7.93324	6.73144	7.27315	1.65215	4.32091	7.27484	7.30099	7.36732	7.36732
TraesCS3A02G476000	3.27113	6.50233	6.36392	5.39242	8.1341	8.60806	8.70672	7.04245	9.8785	9.61371	9.7152	9.04084	9.69579	11.0252	10.5556	11.069	11.5226	11.585	12.122	10.8903	5.38245	8.12283	9.56206	10.5864	11.53	11.53
TraesCS3A02G476100	12.6702	16.1461	15.3992	16.539	16.8021	17.2616	15.8509	18.2387	16.2322	19.5496	18.7711	17.1111	18.4302	17.1054	20.8459	19.649	19.5581	17.7369	16.3766	17.6542	15.1886	17.0383	17.916	19.0076	17.8315	19.0076
TraesCS3A02G476600	2.64777	2.9822	2.19041	2.68605	3.20713	3.11642	3.02768	3.1669	3.00468	3.18342	3.61476	2.11836	3.72632	2.70804	4.15701	3.31562	2.79426	3.61864	3.57983	3.04174	2.62661	3.12953	2.98031	3.47675	3.25862	3.47675
TraesCS3A02G476700	0.415725	0.551845	0.384719	0.431541	0.065165	0.244653	0.141327	0	0	0	0.0600293	0	0	0.0708645	0.0548059	0.0643417	0.0652159	0	0.0562067	0.207371	0.445958	0.112786	0.0150073	0.047503	0.0821983	0.112786
TraesCS3A02G476900	4.28843	4.48647	3.96323	5.44284	6.18328	7.56099	6.04396	6.85818	8.23561	8.71531	8.96514	7.51204	8.76318	8.71289	9.43019	8.64181	9.12963	8.21763	9.05151	9.63048	4.54524	6.6616	8.35703	8.88702	9.00731	9.00731
TraesCS3A02G477000	2.4702	1.15662	2.22549	1.99436	0.786702	0.415345	0.906401	0.728282	0.0515203	0.184376	0.0452938	0	0	0.160408	0.0413526	0.0970953	0.0984145	0.253528	0.084819	0	1.96167	0.709182	0.0702975	0.0747139	0.10919	0.709182
TraesCS3A02G477100	4.29229	3.75932	3.95851	3.51395	4.21725	4.68743	3.39974	3.42463	4.73873	4.18761	4.16603	5.18296	4.31698	4.64645	5.08693	4.35573	4.72035	4.06293	4.42722	4.8266	3.88102	3.93227	4.56883	4.60152	4.50928	4.60152
TraesCS3A02G477200	2.35402	3.41859	3.5749	3.08805	3.04927	3.16649	3.23622	3.55557	2.95717	3.58843	2.71931	2.3842	3.11303	2.61044	3.02834	2.91466	3.44123	3.01076	3.66533	3.61301	3.10889	3.25189	2.91228	2.91662	3.43258	3.43258
TraesCS3A02G477300	0	0	0	0	0	0	0	0	0	0	0	0	0	0	0	0	0	0	0.0146703	0	0	0	0	0	0.00366757	0.00366757
TraesCS3A02G477500	2.72992	2.50533	3.44327	3.08567	3.87977	2.49908	2.88725	2.92967	7.57265	7.7735	6.79762	6.60079	8.08013	12.9055	10.3649	9.23887	12.2575	12.3169	11.614	10.0062	2.94105	3.04894	7.18614	10.1473	11.5486	11.5486
TraesCS3A02G477600	0	0	0	0	0	0	0	0	0	0	0	0	0	0	0	0	0	0.0816425	0	0	0	0	0	0	0.0204106	0.0204106
TraesCS3A02G477700	1.11014	2.48881	1.60951	1.815	2.43621	2.90726	2.0002	1.34029	2.33392	2.51225	2.85336	3.62375	2.69137	2.83852	3.0734	2.78343	3.37853	3.58907	2.91181	2.76879	1.75586	2.17099	2.83082	2.84668	3.16205	3.16205
TraesCS3A02G478000	0	0	0	0	0	0	0	0	0	0	0	0	0	0	0	0	0	0	0.511352	0	0	0	0	0	0.127838	0.127838
TraesCS3A02G478100	5.79478	6.3844	6.39634	6.50445	5.8221	5.09479	5.22158	6.67843	5.55011	6.38135	6.29074	6.07726	5.79154	6.35512	5.96425	5.94304	5.67331	6.3652	5.94678	5.38638	6.26999	5.70423	6.07487	6.01349	5.84292	6.07487
TraesCS3A02G478500	0.0530719	0	0	0	0	0	0	0	0	0	0	0	0	0	0	0	0	0	0	0	0.013268	0	0	0	0	0
TraesCS3A02G478800	12.8164	12.9622	12.8951	12.379	15.1372	14.5318	15.3789	16.2514	17.7772	20.1906	19.1663	19.7039	18.9875	18.3171	18.9681	20.2823	20.4359	19.6333	20.2941	21.294	12.7632	15.3248	19.2095	19.1388	20.4143	20.4143
TraesCS3A02G478900	0	0	0	0	0.0782673	0	0	0	0	0	0	0	0	0	0	0	0	0	0	0	0	0.0195668	0	0	0	0.0195668
TraesCS3A02G479100	4.15893	6.13877	6.02922	5.92584	5.17566	3.7597	3.93512	4.01418	1.70383	1.84041	1.73539	1.57892	1.64434	1.40169	1.78452	2.0167	2.10363	1.47239	2.1038	2.01933	5.56319	4.22116	1.71464	1.71181	1.92479	4.22116
TraesCS3A02G479200	0.136375	0	0.134617	0.283127	0.068406	0.12841	0.185445	0.16887	0.250871	0.513025	0.189045	0.244401	0.223069	0.185972	0.431488	0.40525	0.308067	0.17636	0.295011	0.399088	0.13853	0.137783	0.299335	0.311445	0.294631	0.311445
TraesCS3A02G479300	1.09682	0.924414	0.966682	0.16265	0.392976	1.84422	2.13068	0.776094	0.205885	0.1842	0.543008	0	0.366137	0	0.495759	0.776023	0.589924	0.202629	1.01686	0.208424	0.787641	1.28599	0.233273	0.40948	0.504459	1.28599
TraesCS3A02G479400	13.159	13.3656	14.5472	13.512	10.5921	9.18821	8.58419	9.11608	3.2011	3.51199	3.71807	4.14288	4.21758	3.41919	4.25724	3.61087	3.63761	3.51841	4.17372	3.3825	13.646	9.37015	3.64351	3.87622	3.67806	9.37015
TraesCS3A02G479500	1.3181	1.06042	1.73728	1.46154	1.46507	1.02251	1.26281	1.26122	2.28303	1.97214	1.2804	1.26546	1.50502	1.63406	1.57971	1.59493	1.87977	2.28566	1.8469	1.83301	1.39433	1.25291	1.70026	1.57843	1.96133	1.96133
TraesCS3A02G479600	2.45421	3.53933	3.02822	3.67984	3.41954	2.67463	3.83169	2.58877	5.01631	4.48798	4.09506	5.23601	5.31	3.47072	3.8346	4.50179	4.10666	5.52472	2.85114	4.59454	3.1754	3.12866	4.70884	4.27928	4.26926	4.70884
TraesCS3A02G479700	0	0	0	0	0	0	0	0	0	0	0.0619468	0.0686453	0	0	0	0	0	0	0	0	0	0	0.032648	0	0	0.032648
TraesCS3A02G479800	0	0.0126188	0	0	0.0134109	0.0251746	0.0290849	0	0.0281044	0.0377165	0.0494157	0.0410694	0.0499797	0.0291676	0.011279	0.0397242	0.0671066	0.0414899	0.0347017	0	0.00315469	0.0169176	0.0390765	0.0325376	0.0358246	0.0390765
