## Supplemental Data S1-S9 for "Transcriptional signatures of wheat inflorescence development" (part 5 of 51)

### Sheet: S1 - Expressed gene TPMs (continued)
Supplementary Data 1 – Expression levels (TPM) of 82,019 genes expressed in Kronos inflorescence transcriptome.
TraesCS3A02G479900	0.11922	0.633023	0.661967	0.618777	0.598007	0.280642	0.243175	0.295253	0.234977	0.350381	0.13772	0.686752	0.139291	0.0812888	0.377208	0.442839	0.523665	0.231261	0.193424	0.158583	0.508247	0.354269	0.352457	0.260157	0.276733	0.354269
TraesCS3A02G480000	0.0625087	0	0	0	0	0	0	0	0	0	0	0	0	0	0	0	0	0	0	0	0.0156272	0	0	0	0	0
TraesCS3A02G480100	0	0	0	0	0	0	0	0	0.0702336	0	0	0	0	0	0	0	0	0	0	0.0710998	0	0	0.0175584	0	0.0177749	0.0177749
TraesCS3A02G480300	0	0.0719522	0.601937	0.316498	0.305875	0	0	0	0	0	0	0	0	0	0	0	0	0	0	0	0.247597	0.0764687	0	0	0	0.0764687
TraesCS3A02G480400	1.35845	0.623344	0.558724	0.548384	0.473194	0.710617	0.205249	0.934517	0	0	0.0871802	0	0	0.205832	0.0795943	0	0	0	0	0	0.772225	0.580894	0.0217951	0.0713566	0	0.580894
TraesCS3A02G480500	6.63037	5.19036	6.08138	6.19936	6.60329	6.44343	4.54079	6.34155	5.59011	5.5864	5.58216	5.91861	6.69626	5.91105	5.84142	6.93729	6.85021	6.68509	6.3901	6.55596	6.02537	5.98226	5.66932	6.3465	6.62034	6.62034
TraesCS3A02G480600	2.57613	2.95381	2.83745	2.9612	2.24491	2.43253	1.95934	2.14466	0.956206	1.06081	1.27778	1.62089	1.15632	1.30994	1.74989	1.82009	1.66216	1.88217	1.85758	1.78112	2.83215	2.19536	1.22892	1.50906	1.79576	2.19536
TraesCS3A02G480700	1.57188	1.97836	1.42232	1.74046	2.23396	3.45351	2.27996	3.63331	1.23924	1.10872	1.33158	2.14628	2.69356	1.85773	1.65779	1.81649	1.18361	2.16826	1.24679	1.95148	1.67825	2.90018	1.45646	2.00639	1.63753	2.90018
TraesCS3A02G480900	17.8372	11.6206	15.8898	16.5974	10.3846	10.9308	10.0838	11.7751	17.3669	15.0152	14.3087	10.376	12.8868	14.3234	13.224	11.1078	11.8312	10.5125	10.3992	11.98	15.4863	10.7936	14.2667	12.8855	11.1807	14.2667
TraesCS3A02G481000	2.72672	2.51962	3.52661	3.5807	1.97744	1.972	1.02747	1.34243	0.604335	1.00413	0.645148	1.00928	0.268681	0.582396	0.138591	0.162704	0.453516	0.127452	0.355332	0.262195	3.08841	1.57984	0.815723	0.288093	0.299624	1.57984
TraesCS3A02G481200	0.0498555	0.0588264	0.0922742	0.103505	0.343854	0.0586797	0.23728	0.0308674	0.655088	0.70331	0.316755	0.765832	0.669864	0.407922	0.446934	0.617291	0.688245	0.80591	0.404433	0.663167	0.0761151	0.16767	0.610247	0.535503	0.640439	0.640439
TraesCS3A02G481300	0.0897072	0.105849	0.088551	0.242113	0.0449973	0	0.0731912	0.0222164	0.0235746	0	0	0.0229666	0	0	0	0	0	0.0696054	0.0582171	0	0.131555	0.0351012	0.0116353	0	0.0319556	0.0351012
TraesCS3A02G481400	0.0750561	0.0590411	0.246962	0.0779117	0.125494	0.294469	0.306187	0.21686	0.460235	0.38235	0.317911	0.672549	0.409232	0.341175	0.369407	0.21684	0.533767	0.808852	0.649454	0.632308	0.114743	0.235753	0.458261	0.334163	0.656095	0.656095
TraesCS3A02G481500	0	0.206958	0.288562	0.424832	0.0733165	0.0688142	0	0	0	0	0	0	0	0	0	0	0	0	0	0	0.230088	0.0355327	0	0	0	0.0355327
TraesCS3A02G481600	0.0564208	0.066573	0	0.0585674	0	0	0	0	0	0	0	0	0	0	0	0	0	0	0	0	0.0453903	0	0	0	0	0
TraesCS3A02G482300	57.3312	67.5978	59.2956	67.311	67.0516	60.2665	65.5754	78.3716	59.4493	61.8222	59.0037	65.4376	76.3003	69.5392	71.8407	80.9107	76.5321	74.7375	75.2657	72.5203	62.8839	67.8163	61.4282	74.6478	74.7639	74.7639
TraesCS3A02G482700	0	0	0	0	0	0	0	0	0	0	0	0	0	0	0	0	0.230955	0	0.398099	0	0	0	0	0	0.157263	0.157263
TraesCS3A02G483000	0	0	0	0	0.177958	0	0	0	0.0621562	0	0	0	0	0	0	0	0	0	0	0	0	0.0444895	0.015539	0	0	0.0444895
TraesCS3A02G483100	0	0	0	0	0	0	0	0	0	0.0573238	0	0	0	0	0	0	0	0	0	0	0	0	0.0143309	0	0	0.0143309
TraesCS3A02G483200	2.30413	2.52794	2.86798	2.62258	5.90551	5.78074	4.67231	4.65513	5.70989	5.15603	6.16388	6.98563	3.32964	3.33504	3.15483	4.0541	1.97849	2.19556	2.29543	2.7154	2.58066	5.25342	6.00386	3.4684	2.29622	6.00386
TraesCS3A02G483400	0	0	0.0375237	0	0.0762708	0.0894838	0.0827065	0.0753141	0.0399592	0.0536258	0	0.0973216	0	0	0.0160366	0	0.0381652	0	0	0.0606779	0.00938092	0.0809438	0.0477266	0.00400914	0.0247108	0.0809438
TraesCS3A02G484100	1.79494	3.08062	3.29698	3.11245	3.09494	2.76084	2.66268	2.44995	3.64497	3.23709	3.11021	2.50657	2.64526	3.39345	3.07621	2.8538	2.86698	3.45544	2.7136	3.12016	2.82125	2.7421	3.12471	2.99218	3.03904	3.12471
TraesCS3A02G484300	1.8062	1.73906	1.2837	1.42494	2.39182	1.9218	2.39715	2.34392	2.41127	2.58198	2.50377	2.70052	1.97523	2.1281	2.02684	2.64785	2.28488	2.05548	2.78194	2.67166	1.56347	2.26367	2.54939	2.19451	2.44849	2.54939
TraesCS3A02G484400	0.180003	0.0980274	0.307529	0.186852	0.104181	0.0488915	0.0564857	0.051437	0	0.0162776	0	0	0.0161776	0	0.0146032	0.0171441	0.086885	0.0179061	0.0149765	0.0184182	0.193103	0.0652487	0.0040694	0.0119812	0.0345464	0.0652487
TraesCS3A02G484500	0.127934	0	0.157856	0	0.481289	0.602311	0.173967	0	0	0.150397	0	0.163767	0	0.348922	0	0	0	0	0.138375	0.170175	0.0714475	0.314392	0.0785409	0.0872306	0.0771375	0.314392
TraesCS3A02G484600	0	0.10169	0.05317	0	0	0	0.0585964	0	0	0	0	0	0	0	0	0	0	0	0	0	0.0387151	0.0146491	0	0	0	0.0146491
TraesCS3A02G484800	6.76029	10.0788	9.16891	9.12696	8.04422	7.47847	7.86634	7.90976	9.18548	8.95861	8.96742	9.31277	9.01436	9.53296	8.12997	9.32646	10.2608	9.83736	10.7336	9.63214	8.78374	7.8247	9.10607	9.00094	10.116	10.116
TraesCS3A02G484900	0	0	0	0	0.0255432	0	0	0	0	0	0	0.0130373	0	0	0	0	0	0.0263415	0.0110159	0	0	0.0063858	0.00325932	0	0.00933934	0.00933934
TraesCS3A02G485000	2.55049	2.30469	2.52957	3.04969	6.33593	7.01082	7.88028	8.57514	17.8594	18.749	17.0995	17.9567	19.3693	20.186	18.5569	22.1054	21.3321	19.2678	21.5978	20.3557	2.60861	7.45054	17.9162	20.0544	20.6383	20.6383
TraesCS3A02G485100	0.723323	0.387944	1.13591	0.546067	0.659672	0.851348	0.804752	0.569973	0.432013	0.541116	0.531723	0.420871	0.384137	0.179342	0.554806	0.325669	0.330094	0.510217	0.640109	0.43734	0.698311	0.721436	0.481431	0.360988	0.47944	0.721436
TraesCS3A02G485300	0	0	0	0	0	0	0	0	0	0	0	0.28771	0	0	0	0	0	0	0	0	0	0	0.0719276	0	0	0.0719276
TraesCS3A02G485400	0.396441	0.350832	0.244582	0.308643	0.248569	0	0	0.613628	0.260457	0.233025	0	0.12687	0.231593	0.135155	0.209055	0.245429	0.124382	0.256338	0.107199	0.131834	0.325125	0.215549	0.155088	0.205308	0.154938	0.215549
TraesCS3A02G485500	5.79987	3.30769	4.17457	4.91677	5.93967	5.91624	5.91507	4.4288	3.30238	3.9773	5.0249	4.70209	3.72698	5.27279	2.5487	4.3087	3.76068	3.37516	4.91402	4.24318	4.54972	5.54994	4.25167	3.96429	4.07326	5.54994
TraesCS3A02G485600	1.40558	2.28043	1.77769	2.11563	2.07106	1.73708	1.4335	2.26264	1.70838	2.27201	1.82665	1.97919	1.88855	2.63555	2.18655	1.95787	2.69007	2.68109	1.82435	2.71102	1.89483	1.87607	1.94656	2.16713	2.47663	2.47663
TraesCS3A02G485700	9.60591	8.86142	8.18909	10.334	13.1409	7.60594	6.88738	11.0297	6.88469	6.15957	9.48247	6.25999	7.95823	6.19244	10.4993	9.94742	9.42501	8.35683	9.25644	8.82815	9.2476	9.66598	7.19668	8.64936	8.96661	9.66598
TraesCS3A02G485800	1.07632	1.78835	1.57199	1.6417	2.2587	1.8356	1.19477	1.44158	1.24108	1.75593	1.70007	1.65896	1.74514	1.46776	1.96913	2.01258	1.70913	1.78957	1.66309	1.86997	1.51959	1.68266	1.58901	1.79865	1.75794	1.79865
TraesCS3A02G485900	7.06935	7.18163	7.13683	7.33831	8.2013	7.07473	6.3744	6.22596	5.61311	8.13284	6.07016	7.0169	6.84614	4.79439	6.29951	5.94454	6.30997	7.52874	5.80628	5.98405	7.18153	6.9691	6.70825	5.97115	6.40726	6.9691
TraesCS3A02G486000	0	0	0	0	0.0731605	0	0	0	0	0.0685852	0.0673947	0	0	0.159118	0	0	0	0	0	0	0	0.0182901	0.033995	0.0397796	0	0.0397796
TraesCS3A02G486100	2.9691	1.85472	1.72402	2.90076	4.59932	3.90575	2.84995	1.94641	1.60643	4.10638	5.85089	6.9307	3.46897	3.57256	3.86818	5.8387	3.94535	5.19479	3.40032	4.87871	2.36215	3.32536	4.6236	4.18711	4.35479	4.6236
TraesCS3A02G486500	2.29701	0.677581	1.41713	1.34122	1.62026	0.168973	0.195219	1.06662	0	0.50631	0.16584	0.551319	0.838665	0.97887	0	0.711015	0.720675	0.742619	0.465839	0.381929	1.43323	0.762767	0.305867	0.632138	0.577765	0.762767
TraesCS3A02G486600	7.33578	4.75737	4.56032	5.6385	11.2355	10.7433	8.8331	8.737	11.6993	10.9279	11.7732	11.5409	11.7113	13.2109	14.2332	12.2029	12.0876	11.4418	11.3263	10.9497	5.57299	9.88723	11.4853	12.8396	11.4514	12.8396
TraesCS3A02G486800	0	0	0	0	0	0	0	0	0.0659485	0	0	0.192743	0	0.0684433	0.0529334	0	0	0.0649055	0	0	0	0	0.0646729	0.0303442	0.0162264	0.0646729
TraesCS3A02G486900	0	0	0	0	0	0	0	0	0	0	0	0	0	0	0	0	0	0.0166714	0	0	0	0	0	0	0.00416785	0.00416785
TraesCS3A02G487000	0	0	0.100447	0	0	0	0	0	0	0	0	0	0	0.0555064	0.128784	0	0	0	0	0	0.0251117	0	0	0.0460727	0	0.0460727
TraesCS3A02G487200	9.49263	12.182	11.8301	10.9761	14.4067	13.7737	14.0876	12.1664	14.2215	14.3158	15.2476	12.4708	12.9092	15.764	15.2741	13.8422	15.1933	15.3179	15.5874	17.2573	11.1202	13.6086	14.0639	14.4474	15.839	15.839
TraesCS3A02G487600	0.424028	0.250164	0	0	0	0.24954	0	0	0	0	0	0	0	0	0	0	0	0	0	0	0.168548	0.062385	0	0	0	0.062385
TraesCS3A02G487700	0.0787191	0	0	0	0	0	0	0	0	0	0	0	0	0	0	0	0	0	0	0	0.0196798	0	0	0	0	0
TraesCS3A02G487800	0	0	0	0	0	0	0	0	0	0	0	0	0	0	0	0	0.0427658	0	0	0	0	0	0	0	0.0106915	0.0106915
TraesCS3A02G487900	0	0	0	0	0	0	0	0.381507	0	0	0	0	0	0	0.649871	0	0	0	0	0.409822	0	0.0953767	0	0.162468	0.102456	0.162468
TraesCS3A02G488100	7.8334	8.70525	9.1836	9.14504	9.25168	9.47528	9.56022	9.75363	9.77967	11.4281	11.0292	10.8052	11.0283	10.12	11.3053	12.3588	11.9821	12.4311	11.9932	12.5557	8.71682	9.5102	10.7605	11.2031	12.2406	12.2406
TraesCS3A02G488400	30.0937	20.2907	25.1969	24.8021	29.2362	26.857	32.715	33.4764	90.1652	49.5675	40.4937	59.3713	53.7062	55.2437	35.6622	38.1821	62.7721	30.2569	32.6391	40.1399	25.0958	30.5712	59.8994	45.6986	41.452	59.8994
TraesCS3A02G488500	2.30332	2.17422	1.46162	1.70783	1.23788	1.93643	2.50568	1.87427	2.33473	1.31519	2.43268	1.76907	2.15289	2.87177	1.94337	3.34078	2.89063	3.14885	2.70485	2.5386	1.91175	1.88856	1.96292	2.5772	2.82073	2.82073
TraesCS3A02G488600	21.1071	25.2996	25.6477	22.896	21.8054	21.2378	20.2622	20.2234	15.9586	15.5357	15.3124	14.6567	13.5806	14.3734	16.3782	15.1206	18.0287	15.3603	16.6521	15.7106	23.7376	20.8822	15.3658	14.8632	16.4379	20.8822
TraesCS3A02G488800	8.97605	11.7754	11.4026	10.1628	11.9922	11.434	10.429	12.1935	13.138	12.5111	15.0721	12.8719	12.0802	13.4542	13.2413	13.3178	14.3068	12.7588	13.4159	14.1312	10.5792	11.5122	13.3983	13.0234	13.6532	13.6532
TraesCS3A02G489000	31.3079	32.6855	37.5327	35.5194	22.4345	22.2738	17.7878	21.23	17.3146	16.7065	16.8053	17.8838	14.4967	11.8048	14.3286	14.1719	13.1875	14.1177	11.6518	11.4508	34.2614	20.9315	17.1775	13.7005	12.602	20.9315
TraesCS3A02G489100	12.7138	7.76865	8.87088	8.64125	9.2053	6.23506	5.55701	3.09242	1.39214	1.69034	1.83584	1.45311	3.27149	3.4056	3.19256	2.71733	2.84922	4.79543	2.61932	5.1339	9.49865	6.02244	1.59286	3.14674	3.84947	6.02244
TraesCS3A02G489300	1.53383	0.571522	0.99609	1.34079	0.911096	1.14019	0.21955	0.799704	0.742519	0.854118	0.559528	0.826708	0.377276	1.87148	0.510841	0.799631	0.709183	1.04397	0.785845	0.322147	1.11056	0.767636	0.745718	0.889806	0.715285	0.889806
TraesCS3A02G489600	0	0.0223855	0	0	0	0	0	0	0	0	0	0	0	0	0	0	0	0	0	0	0.00559637	0	0	0	0	0
TraesCS3A02G489700	0.178975	0.10559	0.0828134	0.185785	0	0	0.0608433	0.166215	0	0	0	0.114552	0	0	0	0	0	0	0	0	0.138291	0.0567647	0.028638	0	0	0.0567647
TraesCS3A02G489800	0.736902	1.18984	0.622122	0.603899	0.194543	0.228245	0.210958	0.480256	0	0.0455941	0.0448027	0	0.090628	0	0	0.0960424	0	0.0501557	0	0.0515901	0.788191	0.2785	0.0225992	0.0466676	0.0254364	0.2785
TraesCS3A02G490200	0	0	0	0	0	0	0	0	0	0	0	0	0	0	0	0	0	0	0.287946	0	0	0	0	0	0.0719864	0.0719864
TraesCS3A02G490300	15.5854	11.7158	14.2997	15.1254	14.263	14.1108	11.8298	13.2086	10.9059	11.3473	9.51685	13.3792	13.1452	9.30629	11.9308	12.7507	11.1493	11.608	10.939	11.8991	14.1816	13.353	11.2873	11.7832	11.3988	13.353
TraesCS3A02G490400	0	0.120726	0	0.212416	0.128304	0.120425	0	0	0.13444	0.24056	0	0	0.478164	0.279051	0.107908	0.126683	0.128404	0.132314	0	0	0.0832854	0.0621821	0.09375	0.247951	0.0651794	0.247951
TraesCS3A02G490600	0	0	0	0	0	0	0	0.034789	0	0	0	0	0	0	0	0	0	0	0	0	0	0.00869726	0	0	0	0.00869726
TraesCS3A02G490800	2.02433	2.06287	2.72487	4.39373	4.26933	3.14074	4.00396	6.03882	4.3526	4.32685	9.14125	5.77158	6.34289	3.51342	4.46405	4.55718	2.19407	1.66591	3.68242	2.44793	2.80145	4.36321	5.89807	4.71939	2.49758	5.89807
TraesCS3A02G490900	44.2851	52.7924	50.9044	44.8498	38.1501	36.1005	38.9424	42.1428	40.1927	43.6198	41.9996	34.8527	35.0112	41.6	37.5571	35.5612	31.044	35.7463	32.6811	36.4374	48.2079	38.8339	40.1662	37.4324	33.9772	40.1662
TraesCS3A02G491000	0	0	0.0732335	0.0616099	0	0	0	0	0	0	0	0	0	0	0	0	0	0	0	0	0.0337108	0	0	0	0	0
TraesCS3A02G491200	4.21602	2.89224	6.16994	5.59776	5.28691	6.23166	4.26643	7.64878	8.76054	10.4889	7.81505	11.2958	10.539	8.69083	10.0304	15.1748	8.61332	10.0167	10.3928	9.91193	4.71899	5.85845	9.59007	11.1087	9.7337	11.1087
TraesCS3A02G491300	32.7749	34.4442	33.8466	32.8033	44.0438	40.1029	40.5773	42.3821	41.6853	48.1166	43.3204	47.5302	49.9503	46.3373	41.1798	49.8747	49.2342	52.2114	51.0864	48.6916	33.4672	41.7765	45.1631	46.8355	50.3059	50.3059
TraesCS3A02G491400	0.595379	0.741539	1.22439	1.16739	0.995477	0.350379	0.584715	1.10586	0.130385	0.155537	0.343883	0.296387	0.154581	0.22553	0.139538	0.122862	0.249063	0.213872	0.214657	0.0879956	0.932174	0.759109	0.231548	0.160628	0.191397	0.759109
TraesCS3A02G491500	4.37584	4.42923	4.79056	4.85405	4.46517	4.64541	4.08356	3.71857	4.76327	4.61462	3.6177	2.8831	4.38577	4.27068	4.86386	4.32908	5.65312	6.13038	5.12738	4.99321	4.61242	4.22818	3.96967	4.46235	5.47602	5.47602
TraesCS3A02G491600	0.00573971	0.0067725	0.00708216	0	0	0	0.00780495	0	0	0	0	0	0.0134121	0	0	0.00710668	0	0.00742256	0.00620815	0.00763484	0.00489859	0.00195124	0	0.00512969	0.00531639	0.00531639
TraesCS3A02G491700	0.0923249	0.326813	0	0.0958375	0	0.108666	0	0	0	0.108536	0.213303	0	0	0.125902	0.0973712	0	0	0.119394	0	0.245617	0.128744	0.0271665	0.0804596	0.0558183	0.0912529	0.0912529
TraesCS3A02G491900	0.724771	0.285062	1.26691	0.626955	0.227216	0.0710878	0	0.373944	0	0	0	0	0	0.0823631	0	0	0.0757979	0	0	0	0.725924	0.168062	0	0.0205908	0.0189495	0.168062
TraesCS3A02G492100	1.87457	1.85891	2.01773	2.1736	0.900273	0.704156	0.786413	1.33347	0.471664	0.609536	0.575918	1.02111	0.722289	0.815844	0.588901	0.617291	1.45157	1.05735	1.1432	0.610114	1.9812	0.931078	0.669557	0.686081	1.06556	1.06556
TraesCS3A02G492200	0	0	0	0	0	0	0	0	0	0	0	0	0	0.128351	0	0	0	0	0	0	0	0	0	0.0320877	0	0.0320877
TraesCS3A02G492500	0.179219	0	0	0	0	0	0	0	0	0	0	0	0	0	0	0	0	0	0	0	0.0448047	0	0	0	0	0
TraesCS3A02G492600	0.180398	0	0.445182	0.374523	0.22622	0	0	0.446765	0.237039	0.424146	0	0	0	0	0.190258	0.223362	0.452793	0	0	0	0.250026	0.168246	0.165296	0.103405	0.113198	0.168246
TraesCS3A02G492900	1.03739	1.36007	1.56448	0.970506	2.00756	1.88427	1.6719	1.90308	3.02913	3.80919	2.58908	2.91822	3.0376	3.17865	2.49886	3.85338	3.03779	3.70997	3.78176	2.7428	1.23311	1.8667	3.08641	3.14212	3.31808	3.31808
TraesCS3A02G493000	10.0231	6.39277	8.24491	8.43602	6.34111	4.46378	6.99896	4.02529	1.77974	2.44151	1.77327	1.27148	2.74301	3.571	3.23794	3.3541	2.15313	4.3206	2.34402	2.16203	8.27419	5.45728	1.8165	3.22651	2.74494	5.45728
TraesCS3A02G493300	0.0243305	0	0.0600423	0	0	0	0	0.0903836	0.0319697	0	0	0	0	0	0	0.0602502	0	0	0	0	0.0210932	0.0225959	0.00799243	0.0150625	0	0.0225959
TraesCS3A02G493500	0.58905	0.759698	0.557794	0.782101	0.807385	0.935162	0.875511	0.915998	0.737997	0.756893	0.680456	0.771571	0.704227	0.747234	0.722379	0.915913	0.876782	0.726326	0.948278	0.546657	0.672161	0.883514	0.736729	0.772438	0.774511	0.883514
TraesCS3A02G493600	0.0295639	0.226743	0.310068	0.122755	0.352196	0.330568	0.301511	0.219649	0.233077	0.139019	0.324439	0.245988	0.397224	0.463631	0.420927	0.384351	0.797696	0.70729	0.447674	0.511228	0.172282	0.300981	0.235631	0.416533	0.615972	0.615972
TraesCS3A02G493700	1.35745	1.83775	1.58679	1.98757	2.58025	2.47225	1.9819	2.63635	2.60977	2.45249	2.83907	2.52417	2.73792	2.63055	2.99892	3.14918	3.06644	3.14133	2.8592	3.00309	1.69239	2.41769	2.60638	2.87914	3.01751	3.01751
TraesCS3A02G493800	0	0	0	0	0.0281694	0	0	0	0.0295165	0	0	0	0	0	0	0	0	0	0	0	0	0.00704235	0.00737914	0	0	0.00737914
TraesCS3A02G493900	0.362776	0.190246	0.417784	0.41842	0.363938	0.578804	0.570046	0.598955	0.656758	0.587585	0.55876	0.732697	0.489785	0.538685	0.637675	0.41923	0.505864	0.656796	0.435982	0.707751	0.347307	0.527936	0.63395	0.521344	0.576598	0.63395
TraesCS3A02G494000	0	0.032247	0	0.0283692	0	0	0	0	0	0	0.0315703	0	0	0	0.0288232	0.0338382	0	0.0353423	0.0295599	0	0.015154	0	0.00789256	0.0156653	0.0162255	0.0162255
TraesCS3A02G494100	0.091098	0	0	0	0	0	0	0	0	0	0	0.116613	0	0	0	0	0.114326	0.589038	0.197066	0.242353	0.0227745	0	0.0291534	0	0.285696	0.285696
TraesCS3A02G494200	0.896712	1.50357	1.80525	1.0778	0.591832	0.88878	0.705947	0.935053	0.372081	0.499338	0.436151	0.181243	0.937399	0.707954	0.547525	0.993402	1.89534	2.01408	1.22513	1.38112	1.32083	0.780403	0.372203	0.79657	1.62892	1.62892
TraesCS3A02G494300	0	0	0.105129	0.0442213	0	0	0	0	0	0	0	0	0	0	0	0	0	0	0	0	0.0373374	0	0	0	0	0
TraesCS3A02G494400	0.197364	0.186302	0.194821	0.0819494	0.247496	0.0929189	0.161028	0.0977565	0.103733	0.0464036	0.0455981	0.0505288	0.461185	0.107657	0.291413	0.195495	0.247689	0.357323	0.341555	0.472554	0.165109	0.1498	0.0615658	0.263937	0.35478	0.35478
TraesCS3A02G494500	0.658845	0.66634	1.39361	1.75863	1.00324	0.609289	0.767921	0.407915	0.371017	0.387263	0.163089	0.180724	0.714784	0.641753	1.04228	0.699219	1.35838	1.39974	1.01802	1.06418	1.11936	0.69709	0.275523	0.77451	1.21008	1.21008
TraesCS3A02G494700	0.0422359	0.0332239	0.0173715	0.0219214	0	0	0	0	0	0	0	0	0	0	0	0	0	0	0	0	0.0286882	0	0	0	0	0
TraesCS3A02G494800	0.0414834	0	0	0	0	0	0	0	0	0	0	0	0	0	0	0	0	0	0	0	0.0103708	0	0	0	0	0
TraesCS3A02G495100	0.118768	0.26276	0.128228	0.169519	0.186169	0.157263	0.262441	0.16545	0.156058	0.244337	0.102898	0.190041	0.22549	0.202452	0.140917	0.202199	0.149051	0.287981	0.240864	0.236974	0.169819	0.192831	0.173334	0.192764	0.228718	0.228718
TraesCS3A02G495300	2.18393	2.62844	3.00014	2.52395	1.58842	2.17634	1.66306	1.89302	2.27658	1.40351	1.64825	1.82648	1.95624	1.46924	1.52018	1.27992	2.37536	2.07112	2.22044	2.01415	2.58412	1.83021	1.7887	1.5564	2.17027	2.17027
TraesCS3A02G495400	34.4677	37.5793	44.9596	41.2384	31.9243	27.9416	23.5061	27.5023	19.8779	21.4298	18.2743	20.0894	17.6995	18.144	17.8333	18.3159	19.8006	19.2113	19.037	17.3917	39.5612	27.7186	19.9179	17.9982	18.8601	27.7186
TraesCS3A02G495500	5.77371	9.57273	9.34612	8.72991	8.91646	8.58742	8.17937	8.94255	9.44046	10.5631	10.2297	10.1951	10.4332	10.152	9.90734	9.17159	11.4397	10.6836	12.5099	10.52	8.35562	8.65645	10.1071	9.91603	11.2883	11.2883
TraesCS3A02G495800	27.1631	27.6532	27.7161	24.7809	26.147	22.6839	23.1483	22.2434	21.1767	21.7488	24.6681	20.2008	23.1451	20.3753	24.1505	21.6178	24.524	23.0997	24.0415	24.7429	26.8283	23.5556	21.9486	22.3222	24.102	24.102
TraesCS3A02G496100	0	0	0	0	0.0994757	0.14005	0	0.147342	0	0.0932548	0.045818	0	0.0463409	0	0	0	0	0	0	0.0527592	0	0.096717	0.0347682	0.0115852	0.0131898	0.096717
TraesCS3A02G496200	0.235952	0.202479	0.211737	0.17813	0.430378	0.403949	0.262515	0.531225	0.253665	0.252165	0.371681	0.30204	0.375923	0.23401	0.316717	0.239029	0.161518	0.221914	0.185607	0.171196	0.207075	0.407017	0.294888	0.29142	0.185059	0.407017
TraesCS3A02G496300	6.51694	10.6011	10.1888	9.38119	10.714	10.751	10.6474	10.3832	11.6548	12.2248	11.4272	10.9369	10.945	11.6631	11.6644	10.8733	11.9445	12.0005	13.0825	11.8455	9.172	10.6239	11.5609	11.2864	12.2182	12.2182
TraesCS3A02G496400	1.61917	2.53741	1.96666	2.10097	1.2373	1.25065	0.946075	0.908506	0.847696	0.565093	0.789086	0.874413	0.635518	0.603759	0.533648	0.454211	0.555634	0.670704	0.62938	0.487968	2.05605	1.08564	0.769072	0.556784	0.585921	1.08564
TraesCS3A02G497200	58.1739	58.9889	65.6115	61.488	48.2536	42.794	39.1409	42.9585	50.7603	40.0712	40.6006	39.561	39.117	48.9619	41.861	44.6427	57.227	43.8843	53.0902	45.5423	61.0656	43.2867	42.7483	43.6457	49.9359	49.9359
TraesCS3A02G497300	1.76964	1.39204	1.38953	1.33598	2.95885	3.15585	3.20851	2.98814	7.32811	7.37582	5.57522	7.00183	6.82927	5.85025	8.08759	6.10852	6.9991	6.51873	8.5263	8.20312	1.4718	3.07784	6.82024	6.71891	7.56182	7.56182
TraesCS3A02G497800	0	0	0	0	0	0	0	0	0	0	0	0	0	0	0	0.342939	0	0	0	0	0	0	0	0.0857348	0	0.0857348
TraesCS3A02G498100	10.41	15.48	14.8977	13.156	12.1193	11.5783	11.3245	11.2693	12.8661	13.5952	12.0674	10.7886	11.8652	12.8321	12.0817	10.9418	11.5925	10.7579	11.1514	11.9484	13.4859	11.5728	12.3293	11.9302	11.3626	12.3293
TraesCS3A02G498200	22.218	22.8187	25.7318	26.3468	27.3864	24.3893	24.1596	24.4395	23.3949	25.7851	26.1033	25.9921	26.5561	23.0143	26.9682	26.2899	28.8103	26.2827	26.4078	26.2282	24.2788	25.0937	25.3189	25.7071	26.9322	26.9322
TraesCS3A02G498300	6.43736	8.3687	7.0292	6.2092	6.39369	7.3756	8.21137	6.34876	7.93455	8.06993	8.16017	5.72452	8.28658	8.54545	8.71183	7.26513	7.14936	8.3616	6.93193	8.67651	7.01111	7.08235	7.47229	8.20225	7.77985	8.20225
TraesCS3A02G498500	0.011903	0.0140448	0	0	0.0597055	0	0	0	0	0.0559718	0	0.0609475	0	0.0162319	0	0	0	0	0	0	0.00648694	0.0149264	0.0292298	0.00405797	0	0.0292298
TraesCS3A02G498600	0.72517	1.17653	0.503314	0.282285	0.0568354	0	0.0616311	0.168367	0.0595535	0.0532811	0	0.174053	0	0	0	0.112235	0	0	0.0490221	0	0.671824	0.0717085	0.0717219	0.0280587	0.0122555	0.0717219
TraesCS3A02G498700	0.304109	1.43532	1.00063	1.10488	1.20762	1.43174	0.827065	0.878664	0	0.178753	0	0.129762	0.0592181	0.069118	0.10691	0.062756	0.127217	0	0.0548214	0.3371	0.961234	1.08627	0.0771287	0.0745006	0.129785	1.08627
TraesCS3A02G498900	0.0380664	0	0	0.0395147	0	0	0	0	0.0500183	0	0	0	0	0	0	0	0.0477727	0	0	0	0.0193953	0	0.0125046	0	0.0119432	0.0125046
TraesCS3A02G499000	4.89492	5.77571	5.34219	5.85337	6.28751	6.91707	6.19087	6.19022	5.86487	6.89127	6.51384	7.35152	6.6751	5.17372	6.15103	6.66861	5.5082	5.59896	5.63236	5.87783	5.46655	6.39642	6.65538	6.16712	5.65434	6.65538
TraesCS3A02G499100	1.05259	0.996486	1.02695	1.33404	0.951598	0.662668	0.565877	0.666856	0.0964942	0.143885	0.141387	0.172344	0.157301	0.0834537	0.0645423	0.106081	0.122883	0.126624	0.264768	0.0814035	1.10252	0.71175	0.138528	0.102845	0.148919	0.71175
TraesCS3A02G499200	0.0772771	0.0455911	0.143027	0.0200543	0	0	0	0	0	0	0	0	0	0	0	0	0	0	0	0	0.0714874	0	0	0	0	0
TraesCS3A02G499300	1.6121	1.84983	1.91616	1.98049	0.352386	0.400377	0.422343	0.640989	0.0388672	0.139094	0.273359	0.170392	0	0.0806749	0.0155983	0.0183123	0.0928054	0.0573787	0.287946	0.118039	1.83964	0.454024	0.155428	0.0286464	0.139042	0.454024
TraesCS3A02G499700	0	0	0	0.0622839	0.0376208	0	0	0	0	0	0	0	0	0	0	0	0	0	0.064898	0	0.015571	0.0094052	0	0	0.0162245	0.0162245
TraesCS3A02G499800	0.33532	0.497761	0.440441	0.741068	0.203464	0.280089	0.191215	0.281277	0.326898	0.368764	0.287391	0.332314	0.202206	0.177007	0.365056	0.348215	0.203623	0.237799	0.187193	0.273377	0.503648	0.239011	0.328842	0.273121	0.225498	0.328842
TraesCS3A02G499900	66.302	71.2464	69.649	69.0535	68.7555	69.9435	66.1562	66.3448	70.5457	67.3521	70.3884	67.6437	66.1219	72.2115	69.3442	63.2882	63.825	62.5346	66.8606	69.0678	69.0627	67.8	68.9825	67.7414	65.572	68.9825
TraesCS3A02G500000	1.03604	0.789044	0.8135	0.743043	0.377948	0.387996	0.345802	0.361545	0.123757	0.0664336	0.0326402	0.0361697	0.198076	0.141283	0.139067	0.116617	0.224582	0.26796	0.25468	0.250567	0.845406	0.368323	0.0647502	0.148761	0.249447	0.368323
TraesCS3A02G500200	14.5516	15.072	14.3994	15.6993	14.5572	15.9725	13.8123	16.5004	16.3544	16.0975	16.3847	15.671	16.9299	14.7992	17.0713	17.4605	17.0052	17.7609	18.0161	16.0668	14.9305	15.2106	16.1269	16.5652	17.2122	17.2122
TraesCS3A02G500400	0.546054	0.720112	0.237801	0.56683	0.483356	0.642704	0.480463	0.35797	1.13956	0.792975	1.11316	0.740115	1.01327	1.09507	1.32118	1.11358	1.04809	1.57846	1.35495	1.02544	0.517699	0.491123	0.946452	1.13578	1.25174	1.25174
TraesCS3A02G500500	40.6613	46.9236	46.5652	47.7103	46.6596	44.9172	48.0638	48.6621	51.0401	50.7738	53.4961	49.0841	50.8334	49.6873	51.2529	49.9702	47.2282	46.9624	49.0903	50.9242	45.4651	47.0757	51.0985	50.4359	48.5513	51.0985
TraesCS3A02G500600	4.79792	5.34498	4.71293	5.67606	7.37791	6.51471	6.56073	6.97005	7.32572	7.89334	7.88017	7.37697	7.68825	7.73078	7.71746	8.52923	7.51822	7.81646	8.43655	9.59096	5.13297	6.85585	7.61905	7.91643	8.34055	8.34055
TraesCS3A02G500700	0	0	0	0	0	0	0	0	0	0	0	0	0	0	0	0	0	0	0.0546866	0	0	0	0	0	0.0136717	0.0136717
TraesCS3A02G502200	2.4045	2.80442	2.9897	3.03357	2.69053	2.8192	2.54028	2.56517	3.37818	3.12022	2.62805	3.00694	3.45762	2.8754	3.32596	3.51533	2.97118	3.83901	3.37095	3.34603	2.80805	2.65379	3.03335	3.29358	3.38179	3.38179
TraesCS3A02G502300	1.06242	2.14901	2.06	1.26039	2.66455	1.90547	1.71987	1.25292	2.12722	2.97371	2.80521	2.46093	3.90118	1.72476	2.98797	3.06937	2.73012	3.27122	2.57185	2.89371	1.63295	1.8857	2.59177	2.92082	2.86673	2.92082
TraesCS3A02G502500	0	0	0	0	0	0	0	0	0	0	0	0	0	0	0	0	0	0.241773	0	0	0	0	0	0	0.0604433	0.0604433
TraesCS3A02G502800	10.8128	10.6962	12.1629	13.4497	14.2899	14.0707	13.7211	12.9564	12.8911	12.7936	13.6752	15.6909	14.8659	14.5546	14.6972	16.1868	12.5171	14.1338	13.5857	15.065	11.7804	13.7595	13.7627	15.0761	13.8254	15.0761
TraesCS3A02G502900	0	0	0	0	0	0	0	0	0	0.298473	0	0	0	0	0	0	0	0	0	0	0	0	0.0746182	0	0	0.0746182
TraesCS3A02G503100	0.957457	1.47494	1.50956	1.57365	1.33406	1.65908	1.77212	1.51493	1.78227	2.25114	1.47471	2.00867	2.05086	1.52328	1.79518	1.416	2.13616	1.6509	2.04243	1.66274	1.3789	1.57005	1.8792	1.69633	1.87306	1.8792
TraesCS3A02G503200	2.86548	3.57157	3.0875	2.78598	3.27701	3.6458	3.4712	3.27339	4.28222	3.97354	3.93952	3.50016	4.00806	3.57738	3.84148	4.22253	3.93801	3.67953	4.34345	4.16055	3.07763	3.41685	3.92386	3.91236	4.03039	4.03039
TraesCS3A02G503300	1.51743	1.691	1.97636	1.66267	2.74858	2.93699	3.02635	2.19216	4.07634	3.62719	3.13574	3.9928	3.48671	3.90866	3.59194	3.25662	3.91449	3.44498	4.30378	3.87991	1.71186	2.72602	3.70802	3.56098	3.88579	3.88579
TraesCS3A02G503400	6.86323	7.82289	7.55684	7.87109	8.38708	8.60432	7.66711	8.11335	9.65679	8.57113	9.90467	9.35796	9.51796	8.43128	8.07907	9.96623	10.3212	10.3589	9.61041	9.69829	7.52851	8.19297	9.37264	8.99864	9.99722	9.99722
TraesCS3A02G503500	0.375243	0.393567	0.334394	0.476079	0.52284	0.539806	0.595304	0.361397	0.520452	0.612679	0.457553	0.560401	0.560201	0.682282	0.637601	0.516234	0.601735	1.07836	1.03722	0.77644	0.394821	0.504837	0.537771	0.59908	0.873438	0.873438
TraesCS3A02G503600	26.0607	34.2008	34.8912	34.2841	35.6936	35.0145	32.8793	34.277	39.628	40.6004	40.95	36.7698	38.3051	39.5521	39.9211	37.2031	39.2281	37.604	41.9489	38.283	32.3592	34.4661	39.4871	38.7453	39.266	39.4871
TraesCS3A02G504700	0	0	0	0	0	0.0325998	0	0	0	0	0.0319954	0	0	0	0	0	0	0	0.029958	0	0	0.00814996	0.00799886	0	0.00748949	0.00814996
TraesCS3A02G504800	0	0	0	0.0677171	0	0	0	0	0	0	0	0	0	0	0	0	0	0	0.0705592	0	0.0169293	0	0	0	0.0176398	0.0176398
TraesCS3A02G505000	0.0447316	0	0	0	0	0	0	0	0	0	0	0	0	0	0	0	0	0	0	0	0.0111829	0	0	0	0	0
TraesCS3A02G505100	8.8009	7.35696	8.76979	8.12362	8.8484	9.42243	9.31589	9.30931	11.0584	11.1606	10.8483	12.8753	11.2119	9.2724	11.528	12.0724	11.9144	13.1399	13.6543	14.0959	8.26282	9.22401	11.4857	11.0212	13.2011	13.2011
TraesCS3A02G505200	18.7998	17.3603	13.7568	16.189	12.833	15.2775	13.1156	12.834	12.9312	14.2598	14.7299	13.8115	14.8598	14.5796	13.9309	14.5736	13.6227	15.0099	12.6956	12.9167	16.5265	13.515	13.9331	14.486	13.5612	14.486
TraesCS3A02G505400	24.1763	24.3728	25.9982	27.2457	31.3559	33.4519	28.2291	33.655	36.2566	40.2888	43.4765	44.2016	38.4081	38.4753	36.1991	39.8053	31.2504	35.4154	32.3088	37.5989	25.4482	31.6729	41.0559	38.222	34.1434	41.0559
TraesCS3A02G505600	3.71852	5.4594	4.97351	6.60029	6.47841	5.4792	8.10583	6.32685	4.32657	4.93871	4.55786	5.77744	4.47722	4.72249	4.9995	4.3581	5.87787	5.94672	6.26326	4.64423	5.18793	6.59758	4.90014	4.63933	5.68302	6.59758
TraesCS3A02G505700	0.170196	0.502053	0.455007	0.530015	0.64028	0.467414	0.462871	0.351249	0.223634	0.400159	0.229374	0.290488	0.231992	0.386822	0.329081	0.140487	0.0355989	0.293463	0.214768	0.226391	0.414318	0.480454	0.285914	0.272096	0.192555	0.480454
TraesCS3A02G505800	1.95861	0.770345	3.22227	0	0.8187	0	0.887782	2.02108	0	0	0	0	0.381393	0	0.688554	0	0	0	1.4123	0.434216	1.48781	0.93189	0	0.267487	0.46163	0.93189
TraesCS3A02G506000	1.09752	0.863335	0.967296	1.51903	0.917527	1.16875	0.994947	0.841303	0.686719	1.35166	0.845216	0.80281	2.44246	2.49444	1.65358	1.42361	1.90207	1.14896	0.734865	2.2246	1.11179	0.980631	0.921602	2.00352	1.50263	2.00352
TraesCS3A02G506200	0.748863	1.31203	1.31602	0.706686	4.5531	6.91773	5.80132	4.74889	5.57593	5.65559	4.90205	6.30359	5.03754	5.04416	5.5525	5.02943	6.12301	4.22586	5.17897	5.58432	1.0209	5.50526	5.60929	5.16591	5.27804	5.60929
TraesCS3A02G506300	1.16185	1.8448	1.96455	1.45917	0.683511	0.455829	0.351088	0.603892	0	0	0.0331391	0.0734451	0.050276	0.058681	0	0.0177599	0.0360024	0.0185493	0.0775721	0.0572393	1.60759	0.52358	0.0266461	0.0316792	0.0473408	0.52358
TraesCS3A02G506700	0	0	0	0	0	0	0	0	0	0	0	0	0	0	0	0	0	0	0	0.0180864	0	0	0	0	0.00452159	0.00452159
TraesCS3A02G506800	0	0	0	0	0.15385	0	0	0	0	0	0	0	0	0	0	0	0	0.079329	0	0	0	0.0384624	0	0	0.0198322	0.0384624
TraesCS3A02G507100	0	0	0	0.0668163	0	0.0757602	0.0875278	0	0	0.0756692	0	0	0.0752042	0.0877766	0	0	0.0807799	0	0	0	0.0167041	0.040822	0.0189173	0.0407452	0.020195	0.040822
TraesCS3A02G507200	0	0	0.0427015	0.0718479	0	0	0	0	0	0	0	0	0	0	0	0	0	0	0	0	0.0286374	0	0	0	0	0
TraesCS3A02G507300	0	0.0426091	0.0891146	0.112456	0.135851	0.0850057	0.294628	0.0894314	0	0.127355	0	0	0	0	0	0.0447116	0	0	0	0	0.0610448	0.151229	0.0318388	0.0111779	0	0.151229
TraesCS3A02G507400	30.1074	38.3702	38.9344	39.6204	26.1778	20.678	24.4519	26.4467	22.8129	21.868	20.4538	20.9898	18.1114	18.2267	20.7812	24.2263	22.4804	19.0665	21.1633	20.4365	36.7581	24.4386	21.5311	20.3364	20.7867	24.4386
TraesCS3A02G507500	2.23568	2.99871	2.735	3.07448	2.58789	2.49644	2.78027	2.20051	3.23892	3.07749	2.78126	2.39712	2.79068	2.81423	3.42597	3.47791	2.92564	3.31125	3.69955	3.02469	2.76097	2.51628	2.8737	3.1272	3.24028	3.24028
TraesCS3A02G507600	27.8322	24.9856	24.6785	23.8883	26.9695	24.0015	24.8624	24.617	24.4201	23.3707	21.8516	21.6311	24.2125	20.9898	21.1891	22.489	24.4578	22.7485	21.4049	22.2371	25.3461	25.1126	22.8184	22.2201	22.712	25.1126
TraesCS3A02G507700	6.97858	9.49934	9.81342	7.79043	9.26451	10.0263	11.0005	9.1483	10.1686	10.8621	10.3358	11.703	9.9755	11.8558	10.8961	10.8852	9.95672	9.85655	9.36137	10.5533	8.52045	9.8599	10.7674	10.9032	9.93199	10.9032
TraesCS3A02G507900	1.67636	2.34535	1.38881	1.39211	1.20124	1.66302	1.59568	2.04614	5.28648	5.34905	3.90065	4.75162	4.81254	5.81303	5.53128	5.57448	5.49995	6.22487	5.46543	5.89321	1.70066	1.62652	4.82195	5.43284	5.77086	5.77086
TraesCS3A02G508000	0.361372	0.387634	0.162143	0.238714	0.659145	0.696001	0.804109	1.05768	5.18001	5.29098	3.79499	4.03714	7.98366	9.63194	10.0132	9.51821	17.3985	19.7551	18.4062	16.2124	0.287466	0.804233	4.57578	9.28675	17.9431	17.9431
TraesCS3A02G508100	1.61874	2.34411	1.72498	2.02403	3.32167	2.90118	4.35235	3.41667	13.8254	13.2775	11.1346	10.3136	15.0012	15.8033	15.6366	15.1686	20.7305	22.1705	22.0448	18.8896	1.92797	3.49797	12.1378	15.4024	20.9588	20.9588
TraesCS3A02G508200	0	0	0	0	0	0	0.128428	0	0	0	0	0.0604489	0	0	0	0	0.0592634	0	0	0	0	0.0321069	0.0151122	0	0.0148158	0.0321069
TraesCS3A02G508300	3.38492	3.65343	3.52908	3.56818	3.88276	3.45901	3.46107	3.70408	7.10254	7.49581	6.21385	6.78501	6.56069	7.08496	7.66568	7.27753	7.50813	8.14394	8.79818	8.48156	3.5339	3.62673	6.8993	7.14721	8.23295	8.23295
TraesCS3A02G508700	0.243858	0.255767	0.133731	0.22501	0.169888	0.28702	0.110534	0.335515	0.0712053	0.22297	0.156499	0.416213	0.0949713	0.258646	0.200034	0.234839	0.102013	0.280317	0.205147	0.396458	0.214591	0.225739	0.216722	0.197123	0.245984	0.245984
TraesCS3A02G508800	5.98856	4.71076	6.12905	5.73451	6.60736	7.1578	7.13332	5.80592	7.44183	7.47664	7.80268	8.91382	7.7019	7.1536	7.61334	7.5585	7.80684	7.23409	8.05898	7.56448	5.64072	6.6761	7.90874	7.50683	7.6661	7.90874
TraesCS3A02G509000	2.53617	3.09815	3.53433	3.56184	3.33004	4.03862	3.81389	3.84247	3.01882	2.35011	3.55014	4.125	3.20719	3.62129	3.61884	3.6574	2.69606	2.97108	3.00134	3.09574	3.18262	3.75625	3.26102	3.52618	2.94106	3.75625
TraesCS3A02G509100	0	0	0	0	0	0	0	0	0.146067	0	0	0	0	0	0	0	0	0	0	0	0	0	0.0365168	0	0	0.0365168
TraesCS3A02G509300	246.597	220.867	212.273	219.327	217.46	228.864	215.549	215.043	190.432	200.623	202.202	195.137	195.952	185.513	196.426	187.351	173.554	178.434	174.362	184.369	224.766	219.229	197.099	191.311	177.68	219.229
TraesCS3A02G509600	0.0607993	0	0	0	0	0	0	0	0	0	0	0	0	0	0	0	0	0	0	0	0.0151998	0	0	0	0	0
TraesCS3A02G509700	1.65405	2.2119	2.72122	1.94591	2.35075	2.98511	3.74868	3.27707	1.73871	2.463	3.31191	2.39964	2.1902	2.55635	3.60522	3.54983	2.62935	2.85202	3.33955	3.5203	2.13327	3.0904	2.47832	2.9754	3.0853	3.0904
TraesCS3A02G509800	0.960251	0.944197	2.17221	1.74437	0.100347	0.376737	0.108814	0.0990879	0	0	0	0	0	0	0	0	0	0	0	0	1.45526	0.171246	0	0	0	0.171246
TraesCS3A02G509900	3.13864	0.689004	1.62114	1.4396	0.457659	0.0859108	0	0.180767	0	0.0858076	0	0	0	0	0	0	0	0	0	0	1.7221	0.181084	0.0214519	0	0	0.181084
TraesCS3A02G510000	0	0	0.208851	0	0	0	0	0	0	0	0	0	0	0	0	0	0	0	0	0	0.0522127	0	0	0	0	0
TraesCS3A02G510100	1.67028	0.739062	1.45984	1.08365	0.261818	0.163827	0	0.258534	0	0	0	0	0	0.189811	0	0.08617	0	0	0	0	1.23821	0.171045	0	0.0689953	0	0.171045
TraesCS3A02G510200	0.64547	0.423119	0.442465	0.372237	0.0899357	0.0844128	0	0	0	0.0843114	0	0	0	0	0	0	0	0	0.0775721	0	0.470823	0.0435871	0.0210779	0	0.019393	0.0435871
TraesCS3A02G510600	0.0552091	0.19543	0.136244	0.229238	0.0692324	0.194943	0.0750742	0.068364	0.362717	0.324514	0.510209	0.56538	0.387024	0.30115	0.17468	0.273431	0.277146	0.0713961	0.597149	0.0734379	0.15403	0.101903	0.440705	0.284071	0.254782	0.440705
TraesCS3A02G511000	10.3096	9.65914	9.03755	10.638	12.0793	13.6557	12.4289	11.1656	17.2264	17.221	16.7798	15.2851	16.5399	19.4728	18.9549	18.0615	20.6242	20.7746	19.4061	19.9769	9.91107	12.3324	16.6281	18.2573	20.1954	20.1954
TraesCS3A02G511300	0.0610249	0.0480037	0	0.0844622	0	0.023942	0.0829826	0.100754	0.106914	0.167393	0.140989	0.0781172	0.118832	0.221916	0.278895	0.151117	0.15317	0.263057	0.308025	0.243522	0.0483727	0.0519197	0.123353	0.19269	0.241943	0.241943
TraesCS3A02G511400	3.40281	2.8042	2.79912	3.95278	4.67353	4.51368	3.34186	3.74543	4.93252	5.17497	4.27401	5.635	5.08006	3.94061	4.18693	5.58419	4.33825	5.41331	4.52763	5.63997	3.23973	4.06862	5.00412	4.69795	4.97979	5.00412
TraesCS3A02G511600	0.352902	0.832806	0.478986	0.659392	0.97359	0.415365	0.383906	0.917679	0.881039	0.539325	0.733795	0.58727	0.948328	0.577496	0.85604	0.699119	0.885772	0.867106	0.763408	1.17356	0.581022	0.672635	0.685357	0.770246	0.922461	0.922461
TraesCS3A02G511700	7.00907	7.43683	8.07856	8.14996	8.5339	8.26564	7.51771	8.42685	8.46012	7.58503	7.61028	7.75507	8.10976	7.85398	8.13712	8.61108	8.91559	8.51955	9.35885	8.20308	7.66861	8.18602	7.85262	8.17799	8.74927	8.74927
TraesCS3A02G511800	3.29046	4.9745	3.61599	3.57576	2.1276	1.75489	1.53808	1.71893	0.743116	0.543967	0.593915	0.855578	0.660763	0.210335	0.59646	0.445607	0.451661	0.664876	0.556095	0.410335	3.86418	1.78487	0.684144	0.478291	0.520742	1.78487
TraesCS3A02G511900	2.18805	3.57053	2.98703	3.47944	1.92652	1.36986	2.02577	2.94	0.48937	0.602013	0.968011	1.8474	0.543922	0.698338	0.44189	0.172925	1.05165	1.20408	1.25885	0.928884	3.05626	2.06554	0.976699	0.464269	1.11086	2.06554
TraesCS3A02G512000	0.0954679	0.150195	0.157062	0.0991001	0.119717	0.224731	0.0432729	0.0788103	0.125442	0.187051	0.0367607	0.162943	0.148721	0.173584	0.100686	0.0788031	0.199684	0.246917	0.240939	0.126989	0.125456	0.116633	0.128049	0.125448	0.203632	0.203632
TraesCS3A02G512100	0.19727	0.232766	0.486818	0.40955	1.73164	0.464372	1.073	0.488548	0.518415	0.463814	0.455762	0.757568	0	0.80704	1.45637	0.977007	1.23785	0.510217	2.34707	0.787213	0.331601	0.939391	0.54889	0.810103	1.22059	1.22059
TraesCS3A02G512200	0.210119	0	0.259263	0.545283	1.1857	0.247309	0.142861	0.260185	0.552182	0.988048	1.09226	0.403456	1.10472	0.859605	1.21882	0.13008	0	0.543449	0.227267	0.279496	0.253666	0.459015	0.758986	0.828307	0.262553	0.828307
TraesCS3A02G512300	0.208745	0.0757864	0.0990646	0.116677	0.221495	0.30239	0.196515	0.278367	0.738461	0.79282	0.537921	0.493314	0.862991	0.635014	0.728203	0.596445	0.604549	0.830608	0.590505	0.704849	0.125068	0.249692	0.640629	0.705663	0.682628	0.705663
TraesCS3A02G512400	0	0.0336092	0	0	0	0	0	0	0	0	0	0	0	0.038843	0	0	0	0	0	0	0.00840231	0	0	0.00971074	0	0.00971074
TraesCS3A02G512500	11.8183	14.6569	14.1189	14.4781	15.1343	14.7946	12.8969	15.5225	14.3172	14.9776	14.5072	15.0994	15.4443	14.2843	14.3856	15.0982	14.1888	14.7975	15.837	14.7512	13.7681	14.5871	14.7253	14.8031	14.8936	14.8936
TraesCS3A02G512700	0	0	0	0	0	0	0	0	0	0	0	0	0	0.0338193	0	0	0	0	0	0	0	0	0	0.00845482	0	0.00845482
TraesCS3A02G512900	5.20044	7.51219	6.94177	6.87056	9.46587	9.47812	9.77172	8.72269	10.7054	9.48526	10.3218	11.7204	11.8758	10.0789	10.1716	10.595	11.8267	10.8214	11.2497	11.0261	6.63124	9.3596	10.5582	10.6803	11.231	11.231
TraesCS3A02G513000	5.03819	5.51427	5.63779	5.46432	4.92361	4.43723	4.89021	4.32404	5.43301	4.53401	5.03731	5.22618	5.0339	3.95645	4.74557	5.14105	3.90272	4.33609	4.82928	4.76052	5.41364	4.64377	5.05763	4.71924	4.45715	5.05763
TraesCS3A02G513100	0.762248	0.82704	0.767559	1.01862	1.20856	1.20653	1.07226	1.29104	0.886452	1.28748	1.06271	1.13276	0.982709	0.943881	1.23821	1.23669	1.84724	2.01679	2.04693	1.57334	0.843867	1.1946	1.09235	1.10037	1.87108	1.87108
TraesCS3A02G513300	0.1176	0.0693806	0	0.0610373	0	0.138415	0	0	0	0	0	0	0	0	0	0	0	0	0	0	0.0620046	0.0346038	0	0	0	0.0346038
TraesCS3A02G513500	18.519	22.1555	20.4382	19.3797	20.5019	21.0888	20.1869	20.0053	19.4217	21.013	19.0103	19.9383	19.4531	18.0177	19.1687	21.9453	19.4934	18.8367	20.472	19.2611	20.1231	20.4458	19.8458	19.6462	19.5158	20.4458
TraesCS3A02G513600	3.1245	3.83782	3.34968	3.66874	3.95026	4.70241	4.59701	4.28126	3.86996	4.90752	3.93478	4.78645	4.75767	4.67993	4.69983	4.85165	4.82114	4.66986	5.09696	5.07595	3.49518	4.38273	4.37468	4.74727	4.91598	4.91598
TraesCS3A02G513700	9.37848	9.73063	10.0584	9.75172	10.0933	9.36171	9.24458	9.93731	9.57769	9.70401	10.3127	9.95881	10.9297	9.00105	9.74084	10.1814	9.06823	10.1324	9.69876	9.52736	9.7298	9.65923	9.88829	9.96324	9.60669	9.96324
TraesCS3A02G513800	19.1625	16.6604	16.6883	17.9856	19.3925	17.2276	22.8925	19.8857	24.9072	24.9287	23.6595	26.2841	26.1352	23.2397	22.8827	24.8469	24.5029	23.7106	25.2017	24.5951	17.6242	19.8496	24.9449	24.2761	24.5026	24.9449
TraesCS3A02G514000	0	0	0	0	0	0	0	0	0	0	0.00695349	0	0	0	0	0	0	0	0	0	0	0	0.00173837	0	0	0.00173837
TraesCS3A02G514200	2.12092	1.43003	1.68235	2.35887	2.2797	0.891542	1.85404	2.43869	0.59718	0.712377	1.22502	1.74534	1.947	1.65272	1.11842	2.62604	2.09135	1.76321	1.47473	2.61969	1.89804	1.86599	1.06998	1.83605	1.98724	1.98724
TraesCS3A02G514300	8.18757	7.83994	8.30419	8.14309	11.1811	13.1181	13.6984	10.5631	11.9411	13.959	13.8157	15.0902	12.6712	11.8667	12.5231	13.8529	13.2879	15.411	15.6251	14.4832	8.1187	12.1402	13.7015	12.7285	14.7018	14.7018
TraesCS3A02G514600	0	0	0.0679395	0	0	0.0648069	0	0	0.144698	0.323645	0.127211	0.281933	0.257325	0.075086	0.116142	0.340873	0.0691009	0	0.059555	0	0.0169849	0.0162017	0.219372	0.197357	0.032164	0.219372
TraesCS3A02G514900	0	0	0	0	0	0	0	0	0.0754289	0	0	0	0	0.156565	0	0	0	0	0	0	0	0	0.0188572	0.0391411	0	0.0391411
TraesCS3A02G515000	0	0	0	0	0	0	0	0	0	0	0	0	0.12044	0	0	0	0	0	0	0	0	0	0	0.03011	0	0.03011
TraesCS3A02G515300	0	0	0.0590812	0	0	0	0	0	0	0	0	0	0	0.032648	0	0	0	0	0	0	0.0147703	0	0	0.008162	0	0.008162
TraesCS3A02G515400	0	0	0	0	0	0	0	0	0.00352451	0	0	0	0	0	0	0	0	0	0	0	0	0	0.000881127	0	0	0.000881127
TraesCS3A02G515700	0.0920838	0.325959	0.30299	0.382349	0.34642	0.180637	0.333912	0.4561	0.524315	0.613428	0.354576	0.510793	0.502072	0.502292	0.453212	0.494063	0.308169	0.516023	0.597594	0.898245	0.275845	0.329267	0.500778	0.48791	0.580008	0.580008
TraesCS3A02G515800	0	0	0	0.0581684	0	0	0	0	0	0	0.129464	0.0717316	0.0654707	0	0	0	0	0.0724661	0.0606098	0	0.0145421	0	0.0502989	0.0163677	0.033269	0.0502989
TraesCS3A02G515900	0.026743	0.189331	0.0659958	0.138802	0.368894	0.283288	0.254559	0.496728	1.40559	1.54049	1.45196	1.57474	1.12484	1.13054	0.987166	0.860916	0.906174	0.96835	0.578512	1.10276	0.105218	0.350867	1.4932	1.02586	0.88895	1.4932
TraesCS3A02G516100	0	0	0	0	0	0	0	0	0.0596192	0.10668	0.0524139	0	0.0530121	0	0	0.224717	0	0	0	0.120709	0	0	0.0546782	0.0694323	0.0301772	0.0694323
TraesCS3A02G516200	0	0.0270221	0	0	0.0287183	0	0	0.0567162	0.0601835	0.0269224	0	0	0.026757	0.0624602	0	0.170133	0.143704	0.0296159	0.0990815	0.0609257	0.00675553	0.0213586	0.0217765	0.0648375	0.0833317	0.0833317
TraesCS3A02G516300	3.30483	2.88223	5.40751	3.87803	4.9551	3.55153	3.61471	4.89295	5.28648	5.99657	5.14554	4.04654	5.62396	5.19254	5.37974	5.69309	4.86881	4.27379	6.29431	6.88072	3.86815	4.25357	5.11878	5.47233	5.57941	5.57941
TraesCS3A02G516400	1.71957	2.32137	2.37192	2.04222	3.0509	2.90774	2.96116	2.26877	2.56534	2.93956	2.53288	3.12397	2.70216	3.24606	2.6451	2.68695	2.78942	3.10741	2.59088	2.59698	2.11377	2.79714	2.79044	2.82007	2.77117	2.82007
TraesCS3A02G516500	1.8259	2.38123	1.5415	2.4939	2.16917	1.92286	3.78967	2.61796	3.78819	3.3892	3.55239	6.0278	2.47014	3.66939	2.93922	3.92657	3.61811	3.23117	3.84589	6.26367	2.06063	2.62491	4.18939	3.25133	4.23971	4.23971
TraesCS3A02G516600	23.8152	27.6911	29.4105	26.4796	25.2069	24.6677	22.3665	24.1073	27.8335	26.1495	25.9785	24.425	23.6284	26.0479	25.8917	24.1557	24.5094	23.1709	25.0967	25.2722	26.8491	24.0871	26.0966	24.9309	24.5123	26.0966
TraesCS3A02G516700	30.8769	31.9837	32.4123	32.2691	30.4977	31.6821	29.5389	32.735	32.5893	34.7223	36.007	30.8371	33.0404	34.422	34.0668	31.2017	34.9643	35.3246	35.2547	38.4804	31.8855	31.1134	33.5389	33.1827	36.006	36.006
TraesCS3A02G516800	4.06915	3.65557	3.99388	3.07197	4.52287	4.13628	3.7727	3.95082	5.04297	4.56618	5.02107	4.9721	4.9163	3.84648	4.04772	4.69474	5.10671	7.29532	5.15146	5.78174	3.69764	4.09567	4.90058	4.37631	5.83381	5.83381
TraesCS3A02G516900	1.711	1.914	2.2757	2.39889	0.919545	0.967692	1.63168	1.32074	1.34309	1.46286	1.41179	1.02401	0.778857	0.666647	1.00772	1.10052	1.22702	0.948284	1.22575	1.27098	2.0749	1.20991	1.31044	0.888436	1.16801	1.31044
TraesCS3A02G517100	1.8921	0.425251	1.00056	0.841754	0	0	0	0	0	0.10592	0	0	0	0	0	0	0	0	0	0	1.03992	0	0.0264801	0	0	0.0264801
TraesCS3A02G517300	29.7148	24.6246	23.7383	23.7581	26.5516	25.9622	25.0709	23.6857	25.0974	23.8838	25.0658	25.1578	23.9954	23.9736	26.9369	23.6836	23.8666	26.1303	25.7717	25.6275	25.4589	25.3176	24.8012	24.6474	25.349	25.349
TraesCS3A02G517400	0.982227	0.405638	0.484784	0.407839	0.184757	0.289019	0.400694	0.425693	0.0645311	0	0	0	0.229519	0.200917	0	0.121615	0.493071	0.127021	0.159359	0.0653269	0.570122	0.325041	0.0161328	0.138013	0.211194	0.325041
TraesCS3A02G517700	8.77049	11.5612	12.6296	10.8363	14.0093	13.2808	13.1438	13.2037	16.4307	15.7049	13.869	16.554	15.6084	16.5944	16.2785	16.7928	15.9356	18.0656	18.0812	16.1461	10.9494	13.4094	15.6396	16.3185	17.0571	17.0571
TraesCS3A02G517800	2.71065	1.96974	2.73281	2.7623	3.04681	2.315	2.24755	2.68113	2.08491	1.80703	2.15752	1.92535	1.44833	2.05108	1.88263	1.94415	1.65942	1.62445	1.66259	2.02268	2.54388	2.57262	1.9937	1.83155	1.74228	2.57262
TraesCS3A02G518200	12.8702	17.31	15.8804	14.3876	16.8165	16.5253	16.4609	15.9926	17.9164	17.5635	18.1424	17.8576	18.034	14.4212	18.9842	18.4985	17.4509	18.3314	18.3499	19.0352	15.1121	16.4488	17.87	17.4845	18.2918	18.2918
TraesCS3A02G518500	28.6066	32.0321	32.2141	31.6664	29.0542	29.9523	29.4127	31.1652	26.8714	26.7437	28.0807	29.633	28.6581	25.8706	27.5348	27.4248	27.8727	26.3688	27.3953	29.0641	31.1298	29.8961	27.8322	27.3721	27.6752	29.8961
TraesCS3A02G518600	9.21949	10.4934	9.16106	9.6126	10.1545	9.41087	8.82014	10.3302	10.6937	11.3898	10.7444	10.7051	11.0576	11.0982	11.4013	10.4808	11.4167	11.4478	12.5311	11.9923	9.62163	9.67892	10.8832	11.0095	11.847	11.847
TraesCS3A02G518800	0	0	0	0.125115	0.151145	0	0	0.149249	0.633492	0.283385	0.139233	0.154289	0.422466	0.246546	0.317794	0.59694	0.226894	0.389671	0.0651833	0.240489	0.0312788	0.0750984	0.3026	0.395937	0.230559	0.395937
TraesCS3A02G519000	0.0167266	0	0	0.017363	0	0	0	0	0.0219784	0	0	0	0	0	0.0176409	0	0	0	0	0	0.00852241	0	0.00549459	0.00441022	0	0.00549459
TraesCS3A02G519100	0	0	0	0	0	0	0	0	0	0	0	0	0	0	0	0	0	0	0.156097	0	0	0	0	0	0.0390242	0.0390242
TraesCS3A02G519200	0	0.210094	0	0.369659	0	0.419141	0.242122	0	2.10564	2.3025	2.05685	0.455853	2.49639	1.69967	1.31451	1.54323	0.223456	1.1513	0.962935	0.473691	0.144938	0.165316	1.73021	1.76345	0.702846	1.76345
TraesCS3A02G519300	0	0	0	0	0	0	0	0	0	0	0	0	0.454425	0	0.205101	0	0.488117	0.25149	0	0.258682	0	0	0	0.164882	0.249572	0.249572
TraesCS3A02G519500	0	0	0	0	0	0	0	0	0.160609	0	0	0.156467	0.428429	0	0	0	0	0	0	0	0	0	0.0792688	0.107107	0	0.107107
TraesCS3A02G519700	0	0	0	0	0.137176	0.064376	0	0	0	0	0	0	0	0	0	0	0.0686415	0	0	0	0	0.050388	0	0	0.0171604	0.050388
TraesCS3A02G519800	0.917991	1.19571	1.32393	1.24993	1.58472	1.58563	1.84813	1.9782	1.59785	1.94812	1.84544	1.72451	2.06151	1.75584	1.83574	1.43185	1.58596	1.95801	1.98582	2.01401	1.17189	1.74917	1.77898	1.77123	1.88595	1.88595
TraesCS3A02G519900	0.0759571	0.358499	0.937226	0.709623	0.381002	0.536407	1.13616	0.65839	0.69864	0.535763	0.438719	0.486159	0.0887451	0.414325	0.320435	0.188094	0.476624	0.294682	0.65725	0.404146	0.520326	0.677991	0.53982	0.2529	0.458175	0.677991
TraesCS3A02G520000	2.85909	3.10722	3.49685	3.5276	3.67966	4.30974	4.09246	3.85089	3.21303	3.90654	3.95461	4.30197	4.36602	3.35167	4.9198	4.05238	3.72974	4.21629	4.59795	4.38691	3.24769	3.98319	3.84404	4.17247	4.23272	4.23272
TraesCS3A02G520200	3.47376	3.66277	4.19503	3.91281	7.32196	7.74224	4.82417	7.32164	4.95289	6.60341	6.57416	6.24432	7.34001	6.14815	8.41854	7.5955	6.30737	8.88891	7.83429	6.39036	3.81109	6.8025	6.09369	7.37555	7.35523	7.37555
TraesCS3A02G520300	0.148647	0.876974	0.88039	0.648072	1.37939	1.15472	0.848959	1.21484	1.67974	1.92222	1.71714	1.71254	2.5009	1.01354	2.22617	2.06135	1.97743	1.88386	1.96151	1.93773	0.638521	1.14948	1.75791	1.95049	1.94013	1.95049
TraesCS3A02G520500	15.5972	16.1209	15.1191	13.8352	15.4255	15.3216	15.1681	16.0602	18.0149	18.1112	19.0936	18.3147	19.9534	17.817	18.591	19.578	18.555	18.5331	14.9842	20.1434	15.1681	15.4939	18.3836	18.9848	18.0539	18.9848
TraesCS3A02G520600	46.8681	51.7794	52.5684	46.7197	49.7308	47.4298	48.4448	45.3868	51.0904	48.9678	48.2297	46.8698	43.4356	48.1596	50.6973	47.6386	47.3371	42.161	45.8293	43.9598	49.4839	47.748	48.7894	47.4828	44.8218	48.7894
TraesCS3A02G520900	13.3357	19.7483	19.9641	19.0148	20.3644	19.2075	19.7433	17.486	19.4566	19.9793	18.4723	17.6946	17.9395	19.7723	18.8472	18.0016	18.8951	18.1844	19.9097	17.7917	18.0157	19.2003	18.9007	18.6401	18.6952	19.2003
TraesCS3A02G521100	1.71243	2.53209	1.76524	2.2726	3.15313	3.03604	2.77072	2.09361	3.87357	3.8733	3.78103	4.35637	4.17874	3.66538	3.24627	3.67691	4.43415	4.65326	4.61874	3.979	2.07059	2.76338	3.97107	3.69182	4.42129	4.42129
TraesCS3A02G521300	6.00474	6.45572	6.80692	7.25832	7.90006	7.10764	7.33183	7.63229	7.99448	7.91309	7.98553	8.41311	7.9573	8.38978	7.4463	7.49105	8.17689	8.20567	8.77843	8.06287	6.63142	7.49295	8.07655	7.82111	8.30596	8.30596
TraesCS3A02G521400	0.0768081	0.362515	0.473864	0.398652	0.288953	0.361612	0.104445	0	0.302772	0.270883	0.443634	0.589927	0	0.209484	0.162013	0.760806	0.192786	0.0993279	0.49846	0	0.32796	0.188752	0.401804	0.283076	0.197643	0.401804
TraesCS3A02G521500	24.1781	24.0038	21.6102	24.2969	24.6015	20.7239	21.7807	24.0613	24.3954	24.7948	24.9046	23.886	23.9594	22.6079	23.2061	23.0168	23.3882	23.4351	22.6864	23.8876	23.5222	22.7918	24.4952	23.1976	23.3493	24.4952
TraesCS3A02G521600	3.00085	3.51272	3.67333	3.8567	3.40469	3.25168	3.07665	3.36199	3.31717	3.83573	2.77871	3.07918	3.47825	3.60504	3.13976	3.21424	4.42358	3.11071	3.24576	4.08671	3.5109	3.27375	3.2527	3.35932	3.71669	3.71669
TraesCS3A02G521700	0.0514295	0.0303418	0	0.0266931	0.0644928	0.272396	0	0.0636839	0.0675771	0.0906895	0.0594101	0.0329171	0.0300441	0	0	0	0	0	0.0556269	0	0.0271161	0.100143	0.0626485	0.00751102	0.0139067	0.100143
TraesCS3A02G521900	0.133145	0.183287	0.191667	0.253387	0.445239	0.287304	0.452632	0.384697	0.0874747	0.104349	0	0.113625	0.285196	0.0907838	0.0936151	0.109903	0.0556983	0.0573942	0.0480039	0.0885534	0.190371	0.392468	0.0763621	0.144875	0.0624125	0.392468
TraesCS3A02G522000	0.0905394	0.0457847	0.0478781	0.0671315	0.275732	0.182682	0.105529	0.240241	0.0339904	0.0912313	0.0597651	0.0496707	0	0	0.0272823	0.0960877	0.0162322	0	0.0419694	0.0172048	0.0628334	0.201046	0.0586644	0.0308425	0.0188516	0.201046
TraesCS3A02G522100	0.165089	0.417418	0.611105	0.734443	1.00554	0.804995	1.12245	1.22655	0.495824	0.554502	0.490389	0.301898	0.440876	0.25729	0.397971	0.175206	0.236782	0.182993	0.127545	0.313711	0.482014	1.03988	0.460653	0.317836	0.215258	1.03988
TraesCS3A02G522465	0.0338385	0	0	0	0	0	0	0	0	0	0	0	0	0	0	0	0	0.0437598	0	0	0.00845964	0	0	0	0.01094	0.01094
TraesCS3A02G522500	0	0	0	0	0	0	0	0.0130593	0	0	0	0	0	0	0	0	0	0	0	0	0	0.00326482	0	0	0	0.00326482
TraesCS3A02G522800	0.0537833	0.0317305	0.0995439	0.0558295	0.101167	0.126605	0.0365677	0.0998977	0	0	0.0621291	0	0	0	0	0.0998885	0	0	0	0.0357707	0.0602218	0.0910594	0.0155323	0.0249721	0.00894267	0.0910594
TraesCS3A02G522900	3.33493	4.22015	5.21821	4.84151	18.3039	14.3355	14.5248	14.3637	14.1304	15.7956	15.0468	15.4983	11.9433	10.249	10.3732	10.293	7.30907	6.1253	5.80273	8.45421	4.4037	15.382	15.1178	10.7146	6.92283	15.382
TraesCS3A02G523200	0.933317	0.642399	0.799729	1.29177	0.975319	1.00697	1.3749	1.73355	0.408785	0.609551	0.539072	0.862859	0.484644	0.282833	0.54685	0.545698	0.292824	0.435847	0.196289	0.206913	0.916803	1.27269	0.605067	0.465006	0.282968	1.27269
TraesCS3A02G523400	0.024563	0.0579657	0	0.0254975	0	0.0289106	0	0	0	0	0	0	0	0	0	0	0	0	0	0	0.0270065	0.00722764	0	0	0	0.00722764
TraesCS3A02G523500	0.602754	0.541876	0.566652	0.685275	1.11579	1.65536	1.40509	1.706	0.603431	0.573618	0.629973	0.698094	0.503023	0.665399	0.575156	0.533075	0.324191	0.296944	0.310451	0.267257	0.599139	1.47056	0.626279	0.569164	0.299711	1.47056
TraesCS3A02G523600	20.4715	23.7307	25.742	25.1141	28.1228	28.2549	26.7317	26.8986	25.4812	25.4816	25.1838	26.3455	24.6124	26.1252	26.9345	25.8118	28.3214	27.1816	30.397	27.314	23.7646	27.502	25.623	25.871	28.3035	28.3035
TraesCS3A02G523700	12.8839	17.2698	14.4476	15.2344	15.0826	13.8049	15.0826	15.6085	14.9928	16.2931	14.9061	14.6826	15.7044	15.6143	15.2472	15.8537	16.3689	15.1677	16.9077	17.2968	14.9589	14.8947	15.2187	15.6049	16.4353	16.4353
TraesCS3A02G523800	0.964652	2.08021	1.60071	1.72647	1.75195	1.68351	1.53791	1.77116	1.79202	2.07253	2.26711	2.51226	1.94321	2.85776	2.45574	2.6359	3.17266	3.0972	2.73438	2.21234	1.59301	1.68613	2.16098	2.47315	2.80415	2.80415
TraesCS3A02G523900	4.50053	4.61851	5.22075	5.13236	4.53085	4.73756	3.72796	3.80684	3.47736	3.85628	3.89918	3.95567	4.33249	3.84661	4.17828	4.17929	4.39517	4.42653	4.47361	3.79427	4.86804	4.2008	3.79712	4.13417	4.2724	4.2724
TraesCS3A02G524000	151.641	126.166	131.759	132.581	127.9	114.949	119.871	118.473	117.462	113.601	110.646	116.341	117.34	114.211	113.631	117.1	117.979	114.411	107.668	110.508	135.537	120.298	114.513	115.571	112.642	120.298
TraesCS3A02G524100	0	0	0	0.0737403	0.0890814	0	0.096598	0.087964	0	0	0.0820608	0	0	0	0	0.0879559	0	0	0	0	0.0184351	0.0684109	0.0205152	0.021989	0	0.0684109
TraesCS3A02G524300	0.338107	0.319157	0.375468	0.315874	0.254393	0.358156	0.183905	0.334936	0.266559	0.278231	0.468688	0.302965	0.158012	0.414964	0.463564	0.167452	0.127296	0.349791	0.475412	0.269846	0.337152	0.282847	0.329111	0.300998	0.305586	0.329111
TraesCS3A02G524400	2.53112	3.38185	3.16905	2.27968	3.03401	3.2858	3.2394	3.96387	3.08129	2.62548	4.08485	3.09712	2.7833	2.99481	2.74798	3.04176	3.50351	3.03256	4.46889	3.66392	2.84043	3.38077	3.22218	2.89197	3.66722	3.66722
TraesCS3A02G524600	11.5547	14.4859	12.07	14.2773	14.0368	15.6089	15.6676	15.3241	15.1394	15.8989	14.8266	15.7995	16.6066	16.2046	15.4059	17.2735	14.8717	13.4992	16.0482	15.4571	13.097	15.1593	15.4161	16.3726	14.969	16.3726
TraesCS3A02G524800	2.6649	4.36302	4.4146	4.0585	5.01848	5.04674	5.09084	4.95553	5.45234	5.52849	5.16622	5.66584	5.20363	5.33165	5.53359	5.53735	5.47371	6.09352	5.44563	5.60544	3.87525	5.0279	5.45322	5.40156	5.65457	5.65457
TraesCS3A02G524900	1.28785	1.64622	1.12559	1.00264	0.336452	0.315791	0.218905	1.12959	0.352543	0.378494	0.433911	0.755591	0.501558	0.219527	0.113187	0.265761	0.808116	0.20818	0.696479	0	1.26557	0.500184	0.480135	0.275008	0.428194	0.500184
TraesCS3A02G525000	7.16017	8.35363	9.05821	8.33034	8.878	8.85361	7.90408	7.39685	8.8533	9.10306	8.13185	8.11005	9.11762	8.4751	8.65456	7.96894	8.96065	8.89536	8.91927	7.41077	8.22559	8.25813	8.54957	8.55405	8.54651	8.55405
TraesCS3A02G525100	17.1842	14.0808	17.8658	20.1091	12.6701	11.2834	7.30231	7.19144	1.56803	2.19785	1.47043	0.814715	1.95196	2.82074	4.57282	2.95511	4.64266	5.91573	4.1734	4.65628	17.31	9.61179	1.51276	3.07516	4.84702	9.61179
TraesCS3A02G525200	15.4667	17.4893	15.9035	15.8584	15.0694	14.8579	12.3717	13.3782	10.7591	9.75965	11.3857	12.3742	11.117	9.87378	11.9942	10.5608	11.2752	10.687	10.7016	9.07652	16.1795	13.9193	11.0697	10.8864	10.4351	13.9193
TraesCS3A02G525400	20.6977	27.7418	26.673	23.6828	24.2782	22.0332	21.0236	21.4211	22.5476	25.347	24.3922	23.2499	21.4809	21.1213	21.6821	21.4191	21.4654	20.8582	19.9162	21.0841	24.6988	22.189	23.8842	21.4259	20.831	23.8842
TraesCS3A02G525500	5.55612	3.73321	4.09434	3.04397	3.38693	1.90737	1.99376	1.05111	0.202795	0.272153	0.356572	0.592694	0.180321	0.841865	0.406931	1.14656	0.484225	0.498969	0.500798	0.205296	4.10691	2.08479	0.356054	0.64392	0.422322	2.08479
TraesCS3A02G525600	7.60237	5.6582	5.86881	6.63705	9.0934	10.7834	9.01246	8.35174	8.04268	7.14977	7.02565	9.88142	9.74775	7.33679	7.44225	8.88196	7.6816	8.97425	9.02402	7.05283	6.44161	9.31026	8.02488	8.35219	8.18317	9.31026
TraesCS3A02G525900	0.922436	0.272104	0.487793	0.547161	0.165248	0.232651	0.313586	0.0815878	0.0865756	0	0.0380563	0	0	0	0	0.0407901	0	0.0852064	0.178164	0	0.557373	0.198268	0.031158	0.0101975	0.0658426	0.198268
TraesCS3A02G526000	12.5388	13.3354	13.6214	13.8136	12.8563	13.3243	12.9727	13.0896	15.2443	14.1676	13.9649	14.0115	14.2995	15.5399	13.8765	14.1327	15.6655	15.4395	15.3259	15.1082	13.3273	13.0607	14.3471	14.4621	15.3848	15.3848
TraesCS3A02G526100	7.45122	5.27519	7.72295	6.49716	5.60632	0.701605	2.02646	1.1072	0	0	0	0	0	0	0.628679	0.738065	0.748092	0	0.967121	0.792917	6.73663	2.3604	0	0.341686	0.627033	2.3604
TraesCS3A02G526200	0	0	0	0	0	0.202555	0	0	0	0	0	0	0	0	0	0	0	0.111276	0	0	0	0.0506389	0	0	0.0278191	0.0506389
TraesCS3A02G526500	0.292151	0.295475	0.514975	0.693181	0.575707	1.12983	0.681038	0.361764	0.05484	0.441576	0.433911	0	0.243813	0.113829	0.61624	0.310055	0.261889	0.269863	0.270853	0.499646	0.448946	0.687085	0.232582	0.320984	0.325563	0.687085
TraesCS3A02G526600	0	0	0.0673981	0	0	0.0642905	0.0742766	0.202913	0.143545	0.0642133	0.315493	0.209765	0	0.223463	0.345648	0	0.411302	0.28255	0.413563	0.290631	0.0168495	0.08537	0.183254	0.142278	0.349512	0.349512
TraesCS3A02G526700	0.170314	0	0.210148	0.353587	0	0	0	0	0	0	0	0	0	0	0	0	0	0.220249	0	0.226548	0.183512	0	0	0	0.111699	0.111699
TraesCS3A02G526800	15.2923	22.474	21.7932	19.7714	20.3028	20.5975	20.235	21.1447	20.2248	21.5845	20.475	19.3519	20.1549	21.4491	20.443	19.8455	20.8352	21.8245	21.9234	21.7186	19.8327	20.57	20.4091	20.4731	21.5754	21.5754
TraesCS3A02G527200	98.1752	82.9084	96.3661	91.7448	99.1651	100.856	95.2146	83.3695	71.0946	81.1633	79.4715	71.1415	70.653	68.7761	74.1056	63.6581	74.0478	68.0707	60.6408	68.3891	92.2986	94.6512	75.7177	69.2982	67.7871	94.6512
TraesCS3A02G527300	0.249656	0.589156	0.231035	0.388731	0.234802	0.0367305	0.212178	0.231857	0.0410052	0	0.072099	0	0	0	0	0	0.0783283	0.0807133	0.135015	0	0.364645	0.178892	0.028276	0	0.0735143	0.178892
TraesCS3A02G527600	24.4923	26.3014	26.9158	26.3431	28.8633	25.7817	27.9343	26.9553	28.1558	25.1369	25.7494	28.3885	25.619	25.5683	23.7961	25.7443	29.7974	26.8886	27.3505	25.3628	26.0132	27.3836	26.8577	25.1819	27.3498	27.3836
TraesCS3A02G527700	0.453648	0.999183	1.39938	1.06739	2.59787	2.34935	1.97401	2.62146	2.4042	1.24437	0.908341	1.50984	1.85508	1.91776	1.73834	2.2842	2.35319	1.62308	2.437	2.59476	0.9799	2.38567	1.51669	1.94885	2.25201	2.38567
TraesCS3A02G527800	0.106853	0.342217	0.301359	0.221837	0.708254	0.467129	0.352872	0.69937	0.240689	0.0538348	0.229234	0.234482	0.659882	0.187346	0.0804952	0.264602	0.172412	0.0592207	0.231147	0.142134	0.243066	0.556906	0.18956	0.298081	0.151229	0.556906
TraesCS3A02G527900	0.0507161	0.164565	0.359824	0.329035	0.763178	1.01478	0.637922	0.737905	1.28281	1.16261	0.966669	0.762822	0.799937	1.15844	1.08313	1.09891	0.922893	0.721444	1.01482	0.843269	0.226035	0.788445	1.04373	1.0351	0.875607	1.04373
TraesCS3A02G528000	0.0409873	0.145087	0	0.0850934	0.256991	0.385935	0.390146	0.304521	0	0.192736	0.0473475	0.104935	0.143664	0.111787	0.216138	0.253744	0.102877	0.212018	0.0886648	0.109041	0.067792	0.334398	0.0862545	0.181333	0.12815	0.334398
TraesCS3A02G528200	0.537657	0.634402	0	0	1.01134	0.31641	0.731114	0	0.353234	0.31603	0	0.688248	0.628176	0	0.283522	1.99712	0.337375	1.04294	0.581537	0.71518	0.293015	0.514715	0.339378	0.727204	0.669259	0.727204
TraesCS3A02G528300	3.64983	2.31892	2.42495	2.04006	2.46448	2.31314	2.67244	1.73826	3.68906	3.7956	2.43242	4.6721	2.29617	4.02005	2.51686	3.65002	3.69961	3.63072	3.34036	2.24073	2.60844	2.29708	3.64729	3.12077	3.22786	3.64729
TraesCS3A02G528400	3.59554	4.28536	3.71948	3.99624	5.10088	5.59983	4.83988	4.04751	4.67672	5.55041	4.44715	4.32366	5.5163	5.39844	4.51983	4.31695	4.87697	5.1194	5.14603	4.49285	3.89915	4.89703	4.74949	4.93788	4.90881	4.93788
TraesCS3A02G528500	5.47021	7.52001	7.73529	8.03979	8.12271	7.80786	7.76907	6.58009	7.82663	9.2071	8.22479	8.35836	8.96792	8.57264	8.5897	9.24568	9.06618	9.92612	10.124	9.54011	7.19133	7.56993	8.40422	8.84399	9.66412	9.66412
TraesCS3A02G528600	10.9086	10.9021	9.56174	10.4264	9.53074	8.13862	8.34901	8.30399	8.3417	7.98869	8.22874	7.40166	9.22805	8.00694	7.73276	7.04852	8.19161	7.90143	8.31724	7.01732	10.4497	8.58059	7.9902	8.00407	7.8569	8.58059
TraesCS3A02G528700	34.7608	32.1255	38.454	34.057	38.4367	32.0051	33.4836	34.5195	46.8898	42.4746	38.0976	38.4909	41.0932	44.3203	39.5142	40.2832	44.3978	42.2066	41.6724	42.4115	34.8493	34.6112	41.4882	41.3027	42.6721	42.6721
TraesCS3A02G528800	0.250887	0.296031	0.582714	0.413628	0.370134	0.104221	0.12041	0.0913727	0.0969587	0.0346987	0.0170482	0.0566749	0.0344855	0.0603759	0.0155647	0.0365457	0.0185211	0.0763403	0.223475	0.0392618	0.385815	0.171534	0.0513451	0.036743	0.0893997	0.171534
TraesCS3A02G528900	3.94056	2.69978	3.13691	2.69557	4.00784	1.64575	3.55583	1.4616	0.668103	0.298868	0.503451	0.720609	0.445548	0.965775	0.497947	1.01178	1.39016	0.493153	2.21947	0.338171	3.11821	2.66776	0.547758	0.730264	1.11024	2.66776
TraesCS3A02G529000	0	0	0	0	0	0.020405	0	0	0	0	0	0	0	0	0	0	0	0	0	0	0	0.00510124	0	0	0	0.00510124
TraesCS3A02G529400	0	0	0.103785	0	0	0	0	0	0	0	0	0	0	0	0	0	0	0	0	0	0.0259462	0	0	0	0	0
TraesCS3A02G529700	0.0208152	0.0982424	0.0256836	0.0864284	0.0522046	0.0244994	0	0.154649	0.136753	0.269169	0.240452	0.239807	0.340474	0.340623	0.30734	0.231953	0.208981	0.296099	0.270168	0.38763	0.0577924	0.0578383	0.221545	0.305097	0.290719	0.305097
TraesCS3A02G529800	11.0976	10.9806	10.7151	10.7708	14.1972	14.204	12.959	13.7727	11.4432	13.4264	14.2568	14.174	14.3033	12.1815	13.961	14.9113	13.9897	14.5444	15.9596	12.8421	10.891	13.7832	13.3251	13.8393	14.3339	14.3339
TraesCS3A02G530000	6.98947	9.73589	9.58798	9.81246	10.887	10.1006	10.3214	10.118	10.9076	11.0772	9.68194	10.3571	10.9507	10.9652	10.3919	10.3651	11.5238	11.4603	12.3363	10.909	9.03145	10.3567	10.506	10.6682	11.5573	11.5573
TraesCS3A02G530100	24.4076	31.8566	25.6842	27.0783	26.5829	26.0247	23.9415	26.3223	25.5717	23.6744	25.3381	23.8192	25.0425	27.1011	26.2074	22.7474	24.4975	24.6723	26.9409	26.9444	27.2566	25.7178	24.6009	25.2746	25.7638	25.7638
TraesCS3A02G530200	2.0582	2.21964	1.8569	2.09056	1.24887	1.22427	0.993112	1.42503	1.65755	1.89924	1.43166	1.72812	1.96514	1.41845	1.54049	1.3975	1.86087	1.45962	1.10112	1.94293	2.05632	1.22282	1.67914	1.5804	1.59114	1.67914
TraesCS3A02G530400	416.276	351.241	334.788	357.195	390.219	384.155	375.303	400.054	363.706	372.247	383.7	403.283	400.922	326.68	359.259	388.396	349.204	360.356	341.569	366.789	364.875	387.433	380.734	368.814	354.479	387.433
TraesCS3A02G530600	77.4966	75.8337	70.0822	69.6821	64.389	62.9474	58.0555	68.3488	64.8137	64.1266	60.2392	59.3848	61.2385	56.973	60.5455	58.0062	56.2109	55.1619	52.1152	58.1592	73.2736	63.4352	62.1411	59.1908	55.4118	63.4352
TraesCS3A02G530700	0.964853	1.32209	1.30573	0.969254	0.85866	0.769297	0.76182	1.07913	0.736138	0.402481	0.683126	0.43826	0.945473	0.551767	0.262604	0.423906	0.703088	0.482997	0.807947	0.372608	1.14048	0.867227	0.565001	0.545937	0.59166	0.867227
TraesCS3A02G530800	11.1295	6.50896	7.28423	9.24235	8.00978	5.35366	3.55322	1.31822	0	0.796396	0.223592	0	0.791502	0.263949	0.714476	1.79741	0.97164	1.00123	1.25612	1.15859	8.54126	4.55872	0.254997	0.891833	1.09689	4.55872
TraesCS3A02G530900	5.47419	5.0563	4.85961	5.63104	6.67829	6.00579	6.23131	5.85839	6.08634	7.22159	7.29652	7.54648	7.87178	6.41792	7.96782	7.63667	6.99436	7.49562	7.04621	7.64409	5.25529	6.19345	7.03773	7.47355	7.29507	7.47355
TraesCS3A02G531100	0.0985758	0.0581567	0	0	0	0.0580117	0	0	0	0	0	0.0630928	0	0.268852	0	0.0610263	0	0.127478	0.0533105	0	0.0391831	0.0145029	0.0157732	0.0824696	0.0451971	0.0824696
TraesCS3A02G531200	10.0779	5.31722	8.79546	7.65459	6.98668	4.43605	3.7881	1.6233	0	0.577919	0.283944	0	0.382912	0.335195	0.432061	0.71013	1.64521	0.635738	1.24069	0.762906	7.96128	4.20853	0.215466	0.465074	1.07114	4.20853
TraesCS3A02G531300	23.1426	16.6324	25.9595	20.2013	20.0508	8.17164	4.29132	1.82362	0.276444	0	0.121517	0	0.122904	0.143451	0.221887	0.520987	0.528065	0.408108	0.113779	0.279853	21.4839	8.58435	0.0994903	0.252307	0.332451	8.58435
TraesCS3A02G531400	20.7478	8.36542	20.4547	16.8834	14.5125	6.74928	2.55195	1.42013	0	0	0.120439	0	0	0	0.329877	0.258182	0.392535	0.134829	0.451078	0.27737	16.6128	6.30846	0.0301098	0.147015	0.313953	6.30846
TraesCS3A02G531600	18.1822	20.9867	19.9922	18.2733	16.5753	15.6291	17.8911	17.4987	16.4075	14.8942	16.9577	16.3742	15.6567	16.3637	15.5785	17.7988	13.9509	14.5332	13.0449	16.7719	19.3586	16.8985	16.1584	16.3494	14.5752	16.8985
TraesCS3A02G531700	21.8359	20.1168	19.7016	19.6716	15.7057	15.3587	18.6806	15.2651	13.2689	13.9912	15.2633	15.7386	15.0161	13.6814	13.9698	14.2489	12.0971	13.3134	16.029	15.7003	20.3315	16.2525	14.5655	14.229	14.285	16.2525
TraesCS3A02G531800	5.35451	6.82309	6.55491	6.88404	7.7002	7.01258	7.82508	6.75201	7.22933	7.4909	7.10955	6.80034	7.1169	7.5698	7.85275	7.33355	7.43319	8.19496	8.72142	7.92525	6.40414	7.32247	7.15753	7.46825	8.0687	8.0687
TraesCS3A02G531900	24.4946	23.8667	19.2643	22.5453	17.6205	17.4777	17.2674	18.3017	15.3632	16.1107	14.4283	17.5873	16.0928	13.2949	14.7829	15.7226	12.7576	17.0944	15.0481	15.4604	22.5427	17.6668	15.8724	14.9733	15.0901	17.6668
TraesCS3A02G532000	7.71933	9.84435	8.70701	9.22711	7.82228	6.28652	7.05092	6.85519	4.35432	5.36233	3.37772	4.44165	5.51158	5.31652	5.87979	6.90283	8.51336	8.57091	8.81318	6.22308	8.87445	7.00373	4.384	5.90268	8.03014	8.03014
TraesCS3A02G532100	0	0	0	0	0	0	0	0	0	0	0	0	0	0	0.0201668	0	0.0239974	0	0.0206823	0	0	0	0	0.00504171	0.0111699	0.0111699
TraesCS3A02G532200	0	0	0	0	0	0	0	0	0.0539908	0	0	0	0.096015	0.112066	0.0433355	0.101751	0.0515668	0	0.0444431	0	0	0	0.0134977	0.088292	0.0240025	0.088292
TraesCS3A02G532400	22.8159	23.9912	26.8117	22.3951	16.1547	17.9028	17.9399	21.5256	26.7165	25.1798	19.5432	19.8683	26.6572	30.902	26.5184	25.7515	26.4909	26.6954	27.8677	26.8395	24.0035	18.3808	22.8269	27.4573	26.9734	27.4573
TraesCS3A02G532700	0.73024	0.775474	0.810931	0.720122	0.732579	0.644617	0.992992	0.859025	0.143928	0.429229	0.168711	0.420647	0.383932	0.199163	0.308061	0.406869	0.412397	0.283303	0.473902	0.242837	0.759192	0.807303	0.290629	0.324506	0.35311	0.807303
TraesCS3A02G533000	6.88119	6.27407	4.88854	6.3854	0.784458	1.59528	1.98485	2.45296	0.821974	0.245134	0.481756	0.934238	0.730882	0.853068	0.439837	0.516365	1.30845	0.808975	0.902156	0.27737	6.1073	1.70439	0.620775	0.635038	0.824238	1.70439
TraesCS3A02G533200	6.9949	6.99026	8.25664	7.20547	6.44447	6.7418	6.50295	6.5183	7.85467	6.77566	6.22516	5.9161	6.12942	7.78679	6.88793	7.29099	7.45723	8.33042	7.37278	6.95462	7.36182	6.55188	6.6929	7.02378	7.52876	7.52876
TraesCS3A02G533300	0	0	0	0	0	0	0	0	0	0	0	0	0	0	0	0	0	0	0	0.0282673	0	0	0	0	0.00706681	0.00706681
TraesCS3A02G533500	0	0	0	0	0	0	0	0	0	0	0.0339987	0	0	0	0	0	0	0	0	0	0	0	0.00849968	0	0	0.00849968
TraesCS3A02G533600	1.75694	1.05201	1.5531	1.03439	0.493256	0.462965	0.320926	0.876724	0.275651	0.3391	0.333214	0.268542	0.153189	0.357598	0.276563	0.19481	0.460731	0.508672	0.170179	0.383694	1.34911	0.538468	0.304127	0.24554	0.380819	0.538468
TraesCS3A02G533700	5.45863	5.08827	5.25357	6.2896	11.5683	9.05895	8.9815	5.81298	7.31595	10.7165	9.71073	9.36328	11.6073	11.8357	8.69305	10.0028	10.4127	9.52974	8.56098	9.36663	5.52251	8.85543	9.27662	10.5347	9.46752	10.5347
TraesCS3A02G533800	1.11768	1.02573	1.93074	1.23755	0.654071	0.643138	0.168872	0.184533	0.0652715	0	0	0	0.029019	0.203222	0.05239	0.215269	0.062341	0.160598	0.0805935	0.132153	1.32793	0.412653	0.0163179	0.124975	0.108921	0.412653
TraesCS3A02G533900	0	0	0	0	0	0	0	0	0	0	0	0	0	0	0	0	0.0691009	0	0.11911	0	0	0	0	0	0.0470527	0.0470527
TraesCS3A02G534000	0	0	0	0	0	0	0	0	0	0	0	0	0	0	0	0	0	0	0	0.160209	0	0	0	0	0.0400522	0.0400522
TraesCS3A02G534100	817.468	705.627	723.628	780.17	859.107	914.69	891.442	881.971	1077.9	1022.3	1028.33	1020.73	996.498	1097.28	1041	1042.03	1078.32	1082.35	1068.8	1029.47	756.723	886.802	1037.31	1044.2	1064.73	1064.73
TraesCS3A02G534200	1.65097	3.7267	2.74568	1.56476	2.16034	2.11216	3.51394	2.31101	2.82957	2.95347	2.73636	4.04301	2.76759	3.62182	3.25531	2.57743	3.60338	2.78482	3.64907	3.05543	2.42203	2.52436	3.1406	3.05554	3.27317	3.27317
TraesCS3A02G534400	1.04332	1.01009	0.858225	1.2774	0.670935	0.9446	1.01857	0.828149	1.19514	1.06926	1.23612	1.57525	1.56278	1.34979	1.35427	1.35804	1.14148	1.21083	1.24421	1.03195	1.04726	0.865563	1.26894	1.40622	1.15712	1.40622
TraesCS3A02G534500	3.50289	2.86657	2.92793	2.46321	1.06274	1.52946	1.15241	1.32925	0.445424	1.7933	0.913716	0.578582	1.84829	1.46387	2.38346	0.909401	1.06357	0.730633	0.733312	1.2776	2.94015	1.26846	0.932755	1.65125	0.951277	1.65125
TraesCS3A02G534600	8.63238	11.9083	10.6514	13.6389	12.417	14.0451	13.8963	14.2261	14.7622	14.6998	14.7379	14.6253	14.6836	15.5803	16.1332	15.6395	15.2147	16.4167	16.6142	16.2952	11.2077	13.6461	14.7063	15.5092	16.1352	16.1352
TraesCS3A02G534700	0.635575	0.964207	1.12033	0.51838	0.398507	0.320601	0.370399	0.281077	0.775477	2.13477	0.786643	0.290568	2.86423	3.96215	2.1067	2.02357	1.19645	1.17417	0.196413	1.87202	0.809622	0.342646	0.996865	2.73916	1.10976	2.73916
TraesCS3A02G534900	0.807971	0.119169	0.186927	0.471775	0.12665	0.0594362	0	0.625306	0	0	0.0583342	0.0646421	0.059	0	0.0532583	0	0	0	0.0546195	0	0.396461	0.202848	0.0307441	0.0280646	0.0136549	0.202848
TraesCS3A02G535000	13.8075	16.1772	18.1967	15.9478	17.8024	15.8699	13.9275	14.7696	16.8225	15.546	14.3401	16.928	18.5557	18.8732	16.5448	19.0222	19.2399	18.1911	18.7556	19.7892	16.0323	15.5923	15.9091	18.249	18.994	18.994
TraesCS3A02G535100	7.89079	7.68128	9.16841	8.66882	4.70017	2.94102	1.96717	2.19847	1.03683	1.08223	1.21537	2.69358	1.53655	0.986382	1.66442	1.8726	0.990281	0.425181	0.497863	0.874681	8.35232	2.95171	1.507	1.51499	0.697001	2.95171
TraesCS3A02G535300	1.82803	0.824722	2.18925	1.28366	0.674224	0.063282	0.219334	0.266307	0	0	0.0621088	0.13765	0.0628176	0	0.0567044	0	0	0	0	0	1.53142	0.305787	0.0499396	0.0298805	0	0.305787
TraesCS3A02G535400	0	0	0	0	0	0	0	0	0	0	0	0	0	0	0	0	0	0	0.048435	0	0	0	0	0	0.0121088	0.0121088
TraesCS3A02G535600	0.0968922	0.114327	0.358663	0.502893	0	0.228084	0	0.119979	0	0	0.111928	0	0	0	0	0.239936	0.364794	0.125301	0.1048	0.128884	0.268194	0.0870157	0.0279819	0.0599841	0.180945	0.180945
TraesCS3A02G535700	10.1732	10.9701	12.9361	12.7456	12.5623	12.1235	11.2591	12.2998	10.7124	11.2618	12.2904	12.2991	12.8929	11.002	13.0539	12.841	11.6678	12.4798	13.3111	12.5172	11.7063	12.0612	11.6409	12.4475	12.494	12.494
TraesCS3A02G536100	0.0235977	0.0278438	0.0145585	0	0.0443874	0.0069436	0.0320885	0.0219153	0.0310068	0.0346763	0.0136297	0.00755178	0.0206779	0.00804493	0.00622187	0.0292177	0.022211	0.0381455	0	0.0156946	0.0165	0.0263337	0.0217161	0.0160406	0.0190128	0.0263337
TraesCS3A02G536200	0	0	0.0688613	0	0	0	0	0	0	0	0	0	0	0	0	0	0	0	0.0603631	0	0.0172153	0	0	0	0.0150908	0.0150908
TraesCS3A02G536300	2.31421	3.29305	3.20495	3.36316	3.19656	3.24419	3.20326	3.73815	3.71252	4.16609	4.02195	3.47528	4.11627	4.3334	4.76483	4.05427	4.48215	4.01114	4.64004	3.82262	3.04384	3.34554	3.84396	4.31719	4.23899	4.31719
TraesCS3A02G536400	9.48461	10.4074	11.1565	11.3395	11.3847	9.6865	10.0368	10.4193	10.0379	11.7573	11.7238	11.6687	9.70165	9.86406	10.5479	10.0528	8.52201	10.7382	10.0591	10.7999	10.597	10.3818	11.2969	10.0416	10.0298	11.2969
TraesCS3A02G536900	0.883266	1.70226	2.03439	1.58924	1.69835	1.90594	1.5614	1.38539	2.86279	1.66136	1.80258	2.60051	2.40793	2.20824	1.89414	2.44243	2.32782	2.39869	2.73868	2.50646	1.55229	1.63777	2.23181	2.23819	2.49291	2.49291
TraesCS3A02G537000	0.0586326	0.0691828	0.0723461	0.0608633	0	0	0.0797295	0	0	0	0	0	0	0	0	0	0	0	0	0	0.0652562	0.0199324	0	0	0	0.0199324
TraesCS3A02G537300	0.589386	0.596091	0.415564	0.262204	0.316754	0.0991008	0	0.417041	0.221268	0.197964	0.389054	0	0.0983736	0.114819	0.266401	0.312752	0	0.108885	0.0910698	0.111999	0.465812	0.208224	0.202071	0.198086	0.0779882	0.208224
TraesCS3A02G537500	0.101834	0.0961263	0.100521	0.169133	0.0510801	0.0958866	0.0553902	0.0252197	0	0	0	0	0	0	0.04296	0	0	0	0.022029	0	0.116904	0.0568942	0	0.01074	0.00550725	0.0568942
TraesCS3A02G537600	13.4434	14.0388	14.1523	16.1003	12.8653	13.0396	14.356	15.2632	14.2635	14.5561	14.8197	13.4905	12.4	14.7523	14.7084	13.4405	14.1372	14.4954	14.7218	13.9193	14.4337	13.881	14.2824	13.8253	14.3184	14.3184
TraesCS3A02G537700	5.66061	4.03982	10.4205	4.83347	5.95352	2.36412	2.17265	3.61775	20.9941	13.8457	6.11713	3.73991	9.76044	11.3299	2.69613	4.29569	32.7126	2.06621	3.55506	8.07614	6.23861	3.52701	11.1742	7.02054	11.6025	11.6025
TraesCS3A02G537900	0.0495253	0	0.183326	0	0	0	0	0	0	0	0	0.0633967	0	0	0.0522323	0	0	0.192138	0	0.131755	0.0582129	0	0.0158492	0.0130581	0.0809732	0.0809732
TraesCS3A02G538000	5.16877	8.18227	7.09072	7.63156	7.75651	6.9653	7.17409	7.04966	7.15723	7.1079	7.09577	7.50689	7.15175	8.39113	7.47153	7.24776	8.09832	8.15115	8.19493	7.71524	7.01833	7.23639	7.21695	7.56554	8.03991	8.03991
TraesCS3A02G538100	18.1288	20.3181	17.6573	17.4973	16.8735	16.6934	17.7286	18.5532	16.9637	16.9939	18.2533	18.109	17.4206	18.4485	18.0841	17.6734	20.4694	18.2238	19.1954	18.0194	18.4004	17.4621	17.58	17.9067	18.977	18.977
TraesCS3A02G538200	20.9222	33.2857	35.1599	34.4424	41.6289	41.0488	40.5292	41.876	51.1876	54.4423	48.066	49.1796	52.0675	56.7876	51.2329	49.7726	54.2841	54.1998	55.1395	49.9203	30.9525	41.2707	50.7189	52.4652	53.3859	53.3859
TraesCS3A02G538300	4.41672	6.02954	6.22602	6.05082	5.8767	4.86601	5.29011	5.31013	6.19149	6.27897	5.79918	5.55518	5.97037	6.51325	6.07995	6.61321	7.7343	6.35923	6.51309	5.14066	5.68078	5.33574	5.95621	6.2942	6.43682	6.43682
TraesCS3A02G538400	82.2615	72.0445	75.6012	80.68	72.2983	80.1282	71.9379	85.3536	62.897	64.0255	72.171	71.0788	67.0291	58.9904	63.3481	62.1654	60.9631	59.8847	63.4332	57.2582	77.6468	77.4295	67.5431	62.8833	60.3848	77.4295
TraesCS3A02G538500	3.81438	3.83886	3.84135	3.7557	4.36119	4.39047	3.47061	4.51487	5.0857	5.11057	4.63307	5.67259	5.21024	4.81912	4.93984	5.31316	5.38535	5.07781	5.79416	5.63341	3.81257	4.18429	5.12548	5.07059	5.47268	5.47268
TraesCS3A02G538700	0	0	0	0.0113251	0	0	0	0	0	0	0	0	0	0	0	0	0	0	0	0	0.00283127	0	0	0	0	0
TraesCS3A02G539200	0.84763	0.780606	0.943845	1.18033	1.32218	1.19232	1.18073	1.2288	1.46691	1.72558	1.24186	1.37615	1.66666	1.5224	1.46086	1.89422	1.76429	1.44371	1.58764	1.9525	0.938102	1.23101	1.45263	1.63604	1.68704	1.68704
TraesCS3A02G539300	3.21762	3.17078	3.18488	3.11982	3.28114	3.18369	3.17335	3.41511	3.5542	3.36691	3.53311	4.18673	3.86262	3.2788	3.65453	3.89637	3.83838	3.61231	4.24511	4.32705	3.17327	3.26332	3.66024	3.67308	4.00571	4.00571
TraesCS3A02G539500	0	0	0	0	0	0	0	0	0	0	0	0	0	0	0	0.255912	0	0	0	0	0	0	0	0.063978	0	0.063978
TraesCS3B02G000100	0	0	0	0	0	0	0	0	0	0	0	0	0	0	0	0	0	0.0664876	0	0	0	0	0	0	0.0166219	0.0166219
TraesCS3B02G000200	29.4175	36.5234	33.7391	32.3107	31.7608	31.9348	33.6835	32.1708	31.4126	32.0319	29.8566	30.0617	33.428	31.4749	33.6379	32.4769	34.3641	37.1238	37.9453	34.9927	32.9977	32.3875	30.8407	32.7544	36.1065	36.1065
TraesCS3B02G000300	1.99485	2.29186	2.7853	2.58844	2.40281	2.25526	2.07017	1.95014	2.24181	2.37597	2.24376	2.38559	2.54538	3.07829	2.35303	2.79494	2.76704	2.7834	2.98098	2.89792	2.41511	2.16959	2.31178	2.69291	2.85733	2.85733
TraesCS3B02G000400	6.59491	8.99009	9.8635	8.06459	11.6846	10.1732	9.54534	9.1871	10.4709	10.1316	10.1	12.0555	11.7913	11.0032	9.8271	11.6607	10.4083	13.9234	11.6184	10.3674	8.37827	10.1475	10.6895	11.0706	11.5794	11.5794
TraesCS3B02G000500	0.0753656	0.0444633	0.0929927	0.0391165	0.0236272	0.133058	0.0256208	0	0	0.0221496	0	0	0.0220135	0.0256937	0.0198712	0	0.0709368	0	0.0203791	0.0250624	0.0629845	0.0455764	0.0055374	0.0168946	0.0290946	0.0455764
TraesCS3B02G000700	0.645315	1.33251	1.13465	1.02155	0.829458	0.702568	0.767821	0.958892	1.27189	1.36552	0.987724	1.07388	0.998996	1.1	1.02088	1.25843	1.05282	0.771929	0.855027	1.24466	1.0335	0.814685	1.17475	1.09458	0.981108	1.17475
TraesCS3B02G000800	16.7531	16.7747	20.8899	24.2182	27.5182	25.863	23.7438	28.5974	16.82	18.5505	23.1348	27.1089	27.603	24.6559	24.979	26.7323	14.7322	16.4395	20.4174	24.8741	19.659	26.4306	21.4035	25.9926	19.1158	26.4306
TraesCS3B02G001000	0.861787	0.924414	1.11168	1.54518	1.52278	1.52148	1.01207	1.74621	1.69855	1.1973	1.85528	1.90546	1.14418	1.33546	1.90041	1.16403	1.37649	1.4184	1.44055	1.25054	1.11077	1.45064	1.66415	1.38602	1.3715	1.66415
TraesCS3B02G001400	7.61526	11.5528	9.08661	10.8585	10.0743	8.96313	7.96565	10.2588	10.2262	10.2313	9.95699	9.53395	10.1684	8.67301	10.0614	9.22168	7.98168	11.1467	10.4996	11.0202	9.7783	9.31545	9.9871	9.53113	10.162	10.162
TraesCS3B02G001500	0.492584	1.01713	0.987665	0.57524	0.84934	0.652241	0.586095	0.53371	0.242716	0.0723841	0.142255	0	0.431636	0.41983	0.129877	0.762372	0.386365	0.318504	0.0665982	0.0819031	0.768155	0.655347	0.114339	0.435929	0.213342	0.655347
TraesCS3B02G001600	36.3068	47.8202	44.5244	46.1877	54.563	53.7524	59.8575	61.4239	64.1365	71.5589	64.7074	66.7481	66.5213	68.9863	65.7378	67.7055	70.816	71.8641	74.8668	69.4023	43.7098	57.3992	66.7877	67.2377	71.7373	71.7373
TraesCS3B02G001900	29.9539	27.3782	28.5197	28.0306	26.574	24.8894	27.4788	25.1334	23.9089	23.02	21.2777	23.464	23.3487	26.0327	24.5657	24.5222	23.06	26.8263	25.8221	23.9064	28.4706	26.0189	22.9177	24.6173	24.9037	26.0189
TraesCS3B02G002200	1.25803	2.06167	1.59539	1.99512	0.744969	0.65809	0.950387	1.55779	0.367339	0.451893	0.686257	0.849931	0.449117	0.238272	0.147422	0.346144	0.833262	0.949016	0.793746	0.929673	1.72756	0.977809	0.588855	0.295239	0.876424	0.977809
TraesCS3B02G002300	0.138955	0.163959	0.285759	0.673129	0.232334	0.16355	0.503876	0.458839	0.243445	0.49006	0.214024	0.474333	0.324699	0.378981	0.24425	0.458797	0.98819	0.239595	0.551085	0.554506	0.315451	0.33965	0.355465	0.351682	0.583344	0.583344
TraesCS3B02G002700	0	0.0316683	0	0.0278601	0.0336562	0.0315894	0	0	0	0	0.0620075	0	0	0	0	0	0.0336825	0	0	0.0357007	0.0148821	0.0163114	0.0155019	0	0.0173458	0.0173458
TraesCS3B02G002900	0	0	0.0423629	0	0	0	0	0	0	0	0	0	0	0	0	0	0	0	0	0	0.0105907	0	0	0	0	0
TraesCS3B02G003100	2.49422	3.78872	3.79688	3.5216	3.90671	3.37436	2.89787	3.69204	4.0182	3.63993	3.8748	3.40078	3.81854	4.37871	3.56787	4.15316	4.50941	3.80635	4.44462	3.87708	3.40035	3.46774	3.73343	3.97957	4.15937	4.15937
TraesCS3B02G003200	0.0535906	0.221317	0	0	0	0	0	0	0	0.0630001	0.0928597	0.0686006	0	0	0	0	0	0.0346515	0	0	0.068727	0	0.0561151	0	0.00866288	0.0561151
TraesCS3B02G003300	0.0574853	0.101744	0.0709305	0.179017	0	0	0.0390847	0	0	0	0	0	0	0	0	0	0.0360715	0	0	0	0.102294	0.00977118	0	0	0.00901789	0.00977118
TraesCS3B02G003500	0.863638	0.4246	0.799225	0.336186	0.586628	0.296479	1.17439	0.623829	0.661966	0.592245	0.831378	0.59883	0.630649	0.687007	1.1006	0.534661	1.12901	0.744568	1.28442	0.813728	0.605912	0.670331	0.671105	0.73823	0.992932	0.992932
TraesCS3B02G003600	0	0.042797	0	0	0	0	0	0	0	0	0	0	0	0	0	0	0.0910377	0	0	0	0.0106992	0	0	0	0.0227594	0.0227594
TraesCS3B02G003700	0.163976	0.386964	0.4721	0.113477	0.0685424	0	0.222978	0	0.215461	0.192768	0	0.279872	0.0638611	0.372686	0.0576464	0.270706	0.342979	0.353423	0.591197	0.145412	0.284129	0.07288	0.172025	0.191225	0.358253	0.358253
TraesCS3B02G003800	21.392	19.5844	17.5425	16.9204	16.7919	15.644	18.2538	18.5874	16.4654	17.2188	18.8296	15.1096	16.7267	16.2767	14.7502	16.8254	17.3029	17.8726	18.2385	18.8675	18.8598	17.3193	16.9059	16.1448	18.0704	18.0704
TraesCS3B02G004600	0	0	0	0	0	0	0	0	0	0	0	0	0	0	0	0	0.0284164	0	0	0	0	0	0	0	0.0071041	0.0071041
TraesCS3B02G004700	4.81051	3.88579	4.12729	4.86825	4.64863	5.03285	4.07959	4.86787	3.19443	3.72957	3.80425	4.01697	4.06926	3.1742	4.00057	4.18428	3.65689	4.21418	3.82308	4.40351	4.42296	4.65723	3.6863	3.85707	4.02441	4.65723
TraesCS3B02G004800	5.56014	5.00457	5.80512	5.29071	6.30201	7.04767	4.94357	7.06151	5.76041	6.0755	4.94072	6.11372	6.20474	4.90902	4.73634	6.35478	5.05449	5.25448	4.97305	5.78403	5.41513	6.33869	5.72259	5.55122	5.26651	6.33869
TraesCS3B02G005100	0.0321334	0	0	0.033356	0	0	0	0	0	0	0.0371197	0	0	0	0	0	0	0	0	0	0.0163723	0	0.00927993	0	0	0.00927993
TraesCS3B02G005300	0	0	0.140389	0	0	0	0	0	0	0	0	0	0	0	0	0	0	0	0	0	0.0350974	0	0	0	0	0
TraesCS3B02G005700	3.70547	3.76684	3.86874	4.61574	7.14874	9.12524	8.29458	9.0356	31.6104	22.5176	22.6536	25.0302	23.445	21.4562	22.1855	21.2458	25.0401	27.7193	25.0339	22.8248	3.9892	8.40104	25.4529	22.0831	25.1545	25.4529
TraesCS3B02G005800	7.19472	7.16287	7.03957	6.56407	9.72707	8.5674	8.36947	8.14342	8.86283	8.49103	9.2202	8.99402	10.4747	9.92628	9.33676	10.3697	9.76993	12.4661	10.001	10.8039	6.99031	8.70184	8.89202	10.0269	10.7602	10.7602
TraesCS3B02G005900	6.91713	12.0313	12.6834	12.258	12.8902	11.4661	10.6333	10.6981	11.0896	10.6424	10.2587	10.636	11.8167	11.4903	10.5577	11.2601	11.8108	11.5468	13.2941	11.2722	10.9725	11.4219	10.6567	11.2812	11.981	11.981
TraesCS3B02G006000	8.10303	8.44618	11.0935	7.04411	2.36976	1.68502	1.01231	1.7373	0	0.03366	0.0330757	0.109957	0.133813	0.117137	0.0905929	0.141807	0.0718669	0.14811	0.154847	0.0380865	8.67169	1.7011	0.0441731	0.120838	0.103228	1.7011
TraesCS3B02G006100	21.353	24.9093	22.6593	21.8579	18.639	20.6954	18.8936	18.4719	17.3368	17.9166	18.2588	16.7173	16.5481	16.3402	19.0271	19.5371	18.6874	20.7885	19.5716	19.628	22.6949	19.175	17.5574	17.8631	19.6689	19.6689
TraesCS3B02G006200	1.43593	1.39611	1.65838	1.58596	1.32529	1.35207	1.31215	1.37979	1.5547	1.68805	1.38008	1.66166	1.5032	1.66051	1.49018	1.59301	1.3984	2.22832	2.09982	1.98644	1.51909	1.34232	1.57112	1.56173	1.92825	1.92825
TraesCS3B02G006300	1.02827	0.682478	0.555087	0.733831	0.322363	0.0756418	0	0	0	0	0.0742394	0	0	0	0.0677795	0	0	0	0	0	0.749916	0.0995013	0.0185599	0.0169449	0	0.0995013
TraesCS3B02G006400	0.642668	1.51662	1.05731	1.77898	0.805908	0.756418	0.582607	1.06107	0.281483	1.00735	0.494929	0.274224	1.00116	0.292132	2.03339	0	0.537691	0.277032	1.15853	0.569909	1.24889	0.8015	0.514496	0.831668	0.635791	0.831668
TraesCS3B02G006500	3.5871	5.27881	5.7191	4.60217	2.98198	2.94117	4.71338	4.29209	3.17755	4.64337	4.09717	2.99241	3.86139	3.35271	3.44311	3.69286	3.28779	3.33578	2.26688	2.78784	4.7968	3.73216	3.72762	3.58752	2.91957	3.73216
TraesCS3B02G006900	2.59903	2.57992	3.05421	3.29746	2.37973	1.55381	2.13174	1.89012	1.78884	1.60044	1.04844	1.42585	1.8798	1.96903	1.91441	1.68563	1.70853	1.1737	1.47251	1.3719	2.88266	1.98885	1.46589	1.86222	1.43166	1.98885
TraesCS3B02G007200	0.0419916	0.0990949	0.310878	0	0.105315	0	0	0.103994	0	0.0987291	0.0485076	0.0537529	0	0.0572631	0.0442868	0	0	0.16291	0.181675	0	0.112991	0.0523274	0.0502474	0.0253875	0.0861461	0.0861461
TraesCS3B02G007600	1.19502	0.918168	1.26877	1.24048	0.627302	0.785039	0.869186	0.722672	1.0955	0.784096	1.21993	0.889375	0.909158	1.17484	0.586201	0.894654	1.01144	1.22193	1.02201	0.813276	1.15561	0.75105	0.997227	0.891214	1.01717	1.01717
TraesCS3B02G007700	0	0	0.0583678	0.0982073	0	0.16703	0.0643246	0.0585752	0.0621562	0	0.0546443	0	0.055268	0	0.0498895	0	0.0593656	0	0	0	0.0391438	0.0724824	0.0292001	0.0262894	0.0148414	0.0724824
TraesCS3B02G007900	0	0	0.0612932	0.206259	0	0.0584671	0.0675486	0.0615111	0	0	0	0	0	0	0	0	0	0.0642392	0.161187	0	0.0668881	0.0468817	0	0	0.0563565	0.0563565
TraesCS3B02G008100	0.250797	0.443888	0.232092	0	0.314501	0.737969	0.511557	0.388195	0.0823853	0.221125	0.289715	0.401303	0.293021	0.256506	0.859643	0.232895	0.157373	0.32433	0.339082	0.500408	0.231694	0.488055	0.248632	0.410516	0.330298	0.488055
TraesCS3B02G008600	14.6476	15.8271	16.2762	16.15	14.4358	13.9541	13.8656	12.8267	17.8643	17.1006	16.313	14.7879	16.2628	15.5328	16.3871	14.8045	16.1482	15.541	17.2436	15.6356	15.7252	13.7706	16.5164	15.7468	16.1421	16.5164
TraesCS3B02G008700	10.3311	10.8676	10.7611	11.8875	11.7031	12.6873	11.1667	13.1712	15.5026	13.4386	15.0413	16.4852	16.0939	14.5329	14.0119	15.4911	15.7272	17.0493	15.9128	14.718	10.9618	12.1821	15.1169	15.0325	15.8518	15.8518
TraesCS3B02G008900	0	0	0	0	0	0	0	0	0	0	0	0	0	0	0	0	0.142396	0	0	0	0	0	0	0	0.0355989	0.0355989
TraesCS3B02G009400	0	0	0	0	0	0	0	0	0	0	0.236384	0	0	0	0	0	0	0	0	0	0	0	0.0590961	0	0	0.0590961
TraesCS3B02G009600	3.72431	2.69835	4.51476	5.83292	1.88451	1.69188	1.95467	2.10359	0	0.0768111	0.150955	0.418197	0.152678	0.267304	0.34455	0.0808999	0.245997	0.168992	0	0	4.19259	1.90866	0.161491	0.211358	0.103747	1.90866
TraesCS3B02G010300	0.333493	0.426292	0.548657	0.317332	0.557601	0.52336	0.453489	0.275304	0.255617	0.392048	0.288932	0.320175	0.357169	0.454778	0.293101	0.516147	0.453405	0.395332	0.450888	0.591473	0.406444	0.452438	0.314193	0.405299	0.472774	0.472774
TraesCS3B02G010400	0	0.0534196	0.0558622	0	0.113546	0	0.246253	0	0.118976	0	0	0	0.0528954	0	0	0	0.0568171	0	0.293809	0	0.0273205	0.0899497	0.029744	0.0132239	0.0876565	0.0899497
TraesCS3B02G010600	0.648367	0.382516	0.500008	0.673035	0.609791	0.0953907	0.110207	0.702499	0.212984	0	0.468111	0.103746	0.0946906	0	0.256427	0.200695	0	0.314424	0	0	0.550981	0.379472	0.19621	0.137953	0.078606	0.379472
TraesCS3B02G011300	49.3396	52.033	50.0292	48.7886	48.9435	46.7537	43.1184	46.5595	44.8523	40.994	43.1847	39.2595	38.8189	43.7727	39.3814	35.131	36.6412	34.7878	35.9836	37.2233	50.0476	46.3438	42.0727	39.276	36.159	46.3438
TraesCS3B02G011500	0	0.246354	0	0	0.130909	0.12287	0.141955	0	0	0	0	0	0.121968	0	0	0	0	0	0	0	0.0615885	0.0989335	0	0.0304921	0	0.0989335
TraesCS3B02G011600	25.6199	19.8042	25.9943	25.6334	28.6438	25.3861	23.8202	22.8856	20.1274	17.1457	16.7589	16.8424	17.5362	20.6257	17.5794	17.294	22.2259	19.3101	15.7334	16.9369	24.263	25.1839	17.7186	18.2588	18.5516	25.1839
TraesCS3B02G011700	0	0.115828	0	0	0	0.115539	0	0.121554	0	0	0	0	0	0	0.207059	0	0	0	0	0.522303	0.0289569	0.0592732	0	0.0517648	0.130576	0.130576
TraesCS3B02G011900	181.415	189.907	182.32	169.977	135.254	138.005	143.385	144.71	142.402	129.886	143.909	120.361	125.966	145.673	130.387	116.205	111.727	115.408	106.174	121.001	180.905	140.338	134.139	129.558	113.577	140.338
TraesCS3B02G012000	6.76761	7.15929	8.49446	5.32938	5.26755	4.53207	4.12535	5.49045	2.29978	3.15492	2.29142	2.98729	3.40819	2.22766	3.4457	3.46733	3.51444	4.22503	3.28135	2.79377	6.93769	4.85386	2.68335	3.13722	3.45365	4.85386
TraesCS3B02G012100	1.44318	2.04344	5.16412	1.6479	0.723904	1.18904	0.392493	0.357412	0	0	0.333426	0	0	0	0.304413	0	0.181117	0	0	0	2.57466	0.665711	0.0833565	0.0761033	0.0452793	0.665711
TraesCS3B02G012200	8.02186	9.09568	9.69643	9.50048	8.84685	8.70432	9.14886	9.9164	7.89197	9.51041	10.1162	7.82791	8.81548	8.3391	9.4227	9.13979	8.32389	8.68302	8.70601	8.78641	9.07861	9.1541	8.83663	8.92926	8.62483	9.1541
TraesCS3B02G012500	0	0.141463	0.105665	0.14223	0.107387	0.161268	0.0931589	0.10604	0.225046	0.14094	0.0989241	0.372712	0.120064	0.140136	0.252885	0.275679	0.107471	0.243636	0.0926246	0.273385	0.0973393	0.116964	0.209405	0.197191	0.179279	0.209405
TraesCS3B02G012600	1.18008	1.42143	1.30441	1.60779	3.26795	2.74897	2.4739	2.43544	2.61663	3.2948	3.0956	2.89533	3.13093	2.98383	3.0596	3.86591	2.93111	3.05215	2.31346	3.33565	1.37843	2.73157	2.97559	3.26007	2.90809	3.26007
TraesCS3B02G012800	0.144066	0.169989	0.177761	0	0	0	0	0	0	0	0	0	0	0	0	0	0	0	0	0	0.122954	0	0	0	0	0
TraesCS3B02G013000	0.0820359	0.314591	0.227752	0.0851571	0.102873	0.072417	0.223107	0.152374	0.0808449	0.21699	0.213223	0.15752	0.239618	0.167806	0.12978	0	0.257384	0.159133	0.221828	0.272806	0.177384	0.137693	0.167144	0.134301	0.227788	0.227788
TraesCS3B02G013100	5.60039	3.89987	4.98445	6.38528	6.61996	6.80776	5.43073	5.68428	1.62858	2.80618	2.49232	1.99792	2.68167	4.13157	3.92153	4.43333	5.35771	5.16466	5.36234	5.43449	5.2175	6.13568	2.23125	3.79203	5.3298	6.13568
TraesCS3B02G013200	13.2641	11.0694	11.7243	13.4683	14.2441	12.4611	11.8059	13.7967	10.1086	12.3043	11.6171	12.6881	11.8342	10.2279	11.0132	12.2725	11.8339	12.5373	12.1033	11.2598	12.3815	13.0769	11.6795	11.337	11.9336	13.0769
TraesCS3B02G013300	0.0894471	0.0703614	0.110368	0.0928502	0	0.035093	0	0.03692	0	0	0	0	0	0	0.0314454	0	0	0	0	0	0.0907566	0.0180032	0	0.00786134	0	0.0180032
TraesCS3B02G014000	0.454483	0.268131	0	0	0	0	0	0	0	0	0	0	0.2655	0	0.239662	0	0	0	0	0	0.180654	0	0	0.126291	0	0.126291
TraesCS3B02G014600	0	0.309119	0.323253	0.81584	0	0	0	0	0	0	0	0	0	0	0	0	0	0	0	0	0.362053	0	0	0	0	0
TraesCS3B02G014800	0	0	0	0	0	0	0	0	0	0	0	0.0136596	0	0	0	0	0	0	0	0	0	0	0.0034149	0	0	0.0034149
TraesCS3B02G014900	7.62024	9.86557	7.54161	7.33338	8.52723	8.22158	8.4552	7.43736	9.03933	8.58496	9.47514	8.56912	9.21231	8.98438	10.8273	8.61606	9.7957	8.48578	8.70005	9.78433	8.0902	8.16034	8.91714	9.41001	9.19146	9.41001
TraesCS3B02G015300	2.74581	6.25787	5.38371	6.13005	4.62246	6.50789	6.29119	7.17275	6.4745	6.63273	7.60385	5.39269	6.85565	7.02719	6.30749	6.79951	7.9776	7.58816	6.59075	6.30418	5.12936	6.14857	6.52594	6.74746	7.11517	7.11517
TraesCS3B02G015600	0.0702489	0	0	0	0	0	0	0.0869875	0	0	0	0	0	0	0	0	0	0	0	0	0.0175622	0.0217469	0	0	0	0.0217469
TraesCS3B02G016300	1.18888	1.13304	0.620632	0.901853	0.573409	1.23785	1.24359	0.736081	0.660915	0.64506	0.897971	1.69747	1.12192	1.43419	1.10919	1.75511	1.54941	1.41919	1.78049	0.790713	0.961101	0.947732	0.975355	1.3551	1.38495	1.38495
TraesCS3B02G016700	0.242659	0	0	0	0	0	0	0	0.159424	0	0	0	0	0	0	0	0	0	0.393695	0	0.0606648	0	0.039856	0	0.0984239	0.0984239
TraesCS3B02G017000	0	0	0	0.0629265	0	0	0	0	0	0	0	0	0	0	0.0639335	0	0	0	0	0	0.0157316	0	0	0.0159834	0	0.0159834
TraesCS3B02G017100	24.2451	30.2088	27.3701	25.7855	29.2574	27.3141	26.8119	29.3534	29.2739	32.1483	29.2069	29.3697	30.155	31.6086	32.536	31.2879	35.6229	32.8935	34.6256	35.1051	26.9024	28.1842	29.9997	31.3969	34.5618	34.5618
TraesCS3B02G017200	16.4564	17.9089	17.9899	17.9174	16.1626	15.5099	15.6195	15.3726	16.6917	15.7337	16.0085	16.9476	17.4441	17.4919	17.4429	17.0563	16.7705	17.2011	17.5764	17.3639	17.5682	15.6661	16.3454	17.3588	17.228	17.3588
TraesCS3B02G017300	5.35667	6.24186	6.69181	5.97577	6.15983	5.8862	5.92398	6.49541	6.22077	7.81271	6.62438	6.88546	7.37517	6.24393	7.0794	7.32042	7.78251	6.72601	7.01993	7.68707	6.06653	6.11636	6.88583	7.00473	7.30388	7.30388
TraesCS3B02G017400	3.678	6.13924	4.09548	4.56289	4.38723	4.54016	7.19713	3.77679	7.30813	6.11658	6.63216	6.08615	5.76456	7.09526	6.62273	7.55289	7.65551	5.68444	6.20983	8.35287	4.6189	4.97533	6.53576	6.75886	6.97566	6.97566
TraesCS3B02G017500	26.7585	30.4634	27.9613	27.6464	36.2554	34.3981	35.5338	34.6099	35.16	39.788	37.6725	36.6082	38.1757	38.5141	38.804	36.0303	39.9305	42.7143	41.7629	41.5444	28.2074	35.1993	37.3072	37.881	41.488	41.488
TraesCS3B02G017800	1.06833	2.88129	2.91888	2.35658	3.08608	2.85165	2.72388	2.62215	2.63205	3.05007	2.84286	3.34563	3.05362	3.32997	3.03813	4.20451	3.66309	3.15785	3.11578	3.09591	2.30627	2.82094	2.96765	3.40656	3.25816	3.40656
TraesCS3B02G017900	0	0	0	0	0	0	0	0	0	0	0	0.109008	0.298481	0	0.179623	0	0.213741	0	0	0	0	0	0.0272521	0.119526	0.0534352	0.119526
TraesCS3B02G018400	0	0	0	0	0	0	0.0410648	0	0.0793609	0	0.0348849	0.0386571	0.0705661	0	0.0318494	0.112173	0.151596	0.0390529	0.0653269	0.0803396	0	0.0102662	0.0382257	0.0536471	0.0840788	0.0840788
TraesCS3B02G018500	1.88066	1.61636	2.09134	1.6389	2.70774	1.85827	1.83119	1.69627	2.3186	2.23817	2.3066	1.99132	2.11591	2.65961	2.59563	2.35731	1.57346	2.61221	2.20994	2.50162	1.80681	2.02337	2.21367	2.43211	2.22431	2.43211
TraesCS3B02G018600	5.2735	5.29055	4.87233	4.44278	5.27122	4.88755	6.201	5.2051	5.05467	5.7502	5.56209	4.82648	4.46474	4.82899	4.35267	4.85765	4.76379	4.97473	3.60971	5.76086	4.96979	5.39122	5.29836	4.62601	4.77727	5.39122
TraesCS3B02G018800	7.3689	11.3459	11.7657	8.98198	13.2153	12.1204	10.0567	11.8903	19.1718	14.8572	14.3212	17.8727	14.9377	13.5504	12.3416	13.5616	13.2424	14.0434	15.4488	12.6127	9.86561	11.8207	16.5557	13.5978	13.8368	16.5557
TraesCS3B02G018900	0.122778	0.144871	0.151495	0.0637248	0	0	0	0	0	0	0	0	0	0	0	0	0	0	0	0.163317	0.120717	0	0	0	0.0408293	0.0408293
TraesCS3B02G019000	0	0	0	0	0	0	0	0	0.0317164	0	0	0	0	0	0	0	0	0	0	0	0	0	0.00792911	0	0	0.00792911
TraesCS3B02G019200	0.999504	1.37134	1.66349	1.88203	5.01353	4.37735	4.70958	2.99341	4.30648	3.96221	3.78602	4.43345	4.96985	4.43769	4.06945	3.79898	3.67557	3.8476	3.97233	4.0504	1.47909	4.27347	4.12204	4.31899	3.88647	4.31899
TraesCS3B02G019300	16.138	15.3571	16.9294	14.9325	20.2877	17.1447	17.8626	19.2099	25.2024	21.6006	21.8307	23.005	22.1976	21.8697	23.2246	22.9749	22.2251	22.6413	21.6173	22.4044	15.8392	18.6262	22.9097	22.5667	22.222	22.9097
TraesCS3B02G019400	0	0.115828	0.121124	0.305697	0	0.115539	0	0	0	0	0	0	0	0	0	0	0	0	0	0	0.135662	0.0288847	0	0	0	0.0288847
TraesCS3B02G019500	91.7065	122.099	119.135	109.762	104.721	100.223	98.2067	105.51	106.908	107.756	103.573	96.4788	95.8351	108.376	99.8497	95.1426	96.5481	93.5698	97.2087	95.0343	110.676	102.165	103.679	99.8008	95.5902	103.679
TraesCS3B02G019600	0.908002	0.968369	0.969554	1.3957	2.03641	1.56197	1.61463	2.1406	2.50091	2.21697	1.93643	1.89995	2.01974	2.09546	1.74952	2.01068	2.12566	1.5581	1.9831	2.02075	1.06041	1.8384	2.13857	1.96885	1.9219	2.13857
TraesCS3B02G019900	45.678	37.87	38.8414	40.7162	52.2035	49.6538	46.9942	48.4246	40.3216	46.4902	42.0231	50.8859	52.0658	43.8472	45.6066	51.6166	56.2942	50.4206	49.2473	49.4821	40.7764	49.319	44.9302	48.2841	51.361	51.361
TraesCS3B02G020200	5.10809	4.30068	5.05538	4.41869	3.50304	4.22733	3.76245	3.95326	3.91528	4.09715	4.64068	3.71213	3.85439	4.35363	3.64764	4.87524	4.27371	4.64467	3.76965	4.06973	4.72071	3.86152	4.09131	4.18272	4.18944	4.18944
TraesCS3B02G020300	0	0.04418	0	0	0	0	0.0509151	0	0.147596	0.0440169	0	0	0	0	0	0.04636	0.0469899	0.0484207	0	0.0498054	0.011045	0.0127288	0.0479033	0.01159	0.036304	0.0479033
TraesCS3B02G020400	6.06605	7.44124	7.8043	7.85185	6.00663	6.70437	6.13623	5.81678	4.64144	5.17442	5.36233	5.35032	5.42353	4.6657	5.07127	4.76291	4.10812	5.40511	5.82099	4.96928	7.29086	6.166	5.13213	4.98085	5.07587	6.166
TraesCS3B02G020500	0.114491	0	0.141269	0.118847	0	0	0.233529	0.0708854	0.601751	0.269186	0.132257	0.293116	0.401298	0.234193	0.362245	0.850547	0.143684	0.0740294	0.309587	0.609172	0.0936515	0.0761037	0.324078	0.462071	0.284118	0.462071
TraesCS3B02G020700	0.187242	0.368223	0	0.194366	0.782673	0.367305	0.509228	0.69557	0.328041	0.293491	0.793089	0.798953	0.729218	0.595789	0.724078	0.927341	0.626627	0.403567	0.8776	0.747195	0.187457	0.588694	0.553393	0.744107	0.663747	0.744107
TraesCS3B02G020800	4.52121	4.26779	3.98045	4.56638	4.81151	4.68862	4.85194	4.29722	4.68838	4.36696	4.34762	4.75517	4.22591	4.99904	4.30438	5.3559	5.24465	5.24632	5.8418	5.03877	4.33396	4.66232	4.53953	4.72131	5.34288	5.34288
TraesCS3B02G021000	1.18022	2.69656	2.02553	2.20523	2.35455	2.61407	2.64077	2.60402	2.24159	2.57309	2.63997	2.431	2.24388	2.18007	2.26315	2.23181	2.93539	2.46976	2.61111	2.5404	2.02688	2.55335	2.47141	2.22973	2.63916	2.63916
TraesCS3B02G021100	3.17677	1.38098	1.37536	0.867797	1.46767	0.918361	0.454717	0.621112	0.585851	0.786221	0.836954	0.927456	0.846506	1.29203	0.646569	0.621055	0.839323	0.576586	1.02478	1.11202	1.70023	0.865465	0.784121	0.85154	0.888177	0.888177
TraesCS3B02G021300	0.0428637	0.0794773	0.0151111	0.0572072	0.0844662	0.072072	0.0166533	0.0606594	0.00804597	0.00719854	0.0424415	0.0156769	0.00715431	0.0167007	0.00645807	0.0151635	0	0.00791873	0.00662313	0	0.0486648	0.0584627	0.0183407	0.0113691	0.00363547	0.0584627
TraesCS3B02G021400	30.9007	32.2386	33.5308	28.471	28.6399	25.6919	26.7629	28.0721	26.2756	26.5024	25.2885	23.0921	24.3229	26.2649	26.1739	25.9324	24.5148	24.6623	24.3612	27.4116	31.2853	27.2917	25.2896	25.6735	25.2375	27.2917
TraesCS3B02G021500	0.169611	0.133421	0.418563	0.234753	0.425387	0.133088	0.15376	0.420051	2.08007	2.45917	2.08993	0.86847	9.51201	16.6533	14.4298	12.1804	78.3322	73.1866	87.691	45.5739	0.239087	0.283071	1.87441	13.1939	71.1959	71.1959
TraesCS3B02G021600	7.62694	9.1301	9.69287	9.05327	10.0681	9.57208	9.33505	8.5693	9.38445	10.1958	9.97878	10.038	10.2141	10.3063	9.90682	9.92369	10.9714	11.3054	10.8943	10.4953	8.87579	9.38612	9.89926	10.0877	10.9166	10.9166
TraesCS3B02G021700	20.6263	26.3491	28.7558	24.9753	24.6439	22.6146	22.8489	21.1082	37.1178	28.7711	26.1056	29.8013	28.9642	35.0018	25.2979	26.9256	31.7534	28.2169	30.0798	27.2423	25.1766	22.8039	30.4489	29.0474	29.3231	30.4489
TraesCS3B02G022000	3.86125	4.73212	5.31675	4.43415	5.33325	4.54468	4.05843	4.61961	7.79421	5.96458	5.04222	6.63808	5.42667	6.43564	5.37072	5.1042	5.57151	5.13809	4.94307	5.03691	4.58607	4.63899	6.35978	5.58431	5.17239	6.35978
TraesCS3B02G022300	6.45085	6.52866	5.66234	5.93411	5.55735	5.18521	4.49296	5.1954	4.06585	4.65492	4.42265	3.86029	3.86037	4.61301	4.50797	4.48062	3.75167	4.47631	4.87846	4.42992	6.14399	5.10773	4.25093	4.3655	4.38409	5.10773
TraesCS3B02G022400	0	0	0	0	0	0	0	0	0	0	0	0	0.0210262	0	0	0	0	0	0	0	0	0	0	0.00525656	0	0.00525656
TraesCS3B02G022500	0.775355	1.24887	1.24523	1.16257	0.879699	0.637365	1.05434	1.02106	1.34223	0.839153	1.13736	0.929506	1.20786	1.00699	0.726875	0.746678	0.942167	0.827614	0.71883	0.753058	1.10801	0.898116	1.06206	0.9221	0.810417	1.06206
TraesCS3B02G022600	4.13664	3.95421	3.87657	3.64177	3.48013	2.77337	2.84813	2.78808	2.13289	1.66202	2.11708	1.80977	1.89652	1.99936	1.76719	2.1395	2.16856	1.48973	2.88844	3.34327	3.9023	2.97243	1.93044	1.95064	2.4725	2.97243
TraesCS3B02G022700	0	0	0	0	0	0	0	0	0	0	0	0	0	0	0.0597094	0	0	0	0	0	0	0	0	0.0149274	0	0.0149274
TraesCS3B02G022900	63.2731	69.4938	69.6003	65.3686	62.5018	56.8706	52.9251	54.9164	49.7314	49.7399	49.2978	44.9332	50.8882	56.177	55.3494	50.9265	57.7846	52.5519	57.3906	51.9714	66.934	56.8035	48.4256	53.3353	54.9246	56.8035
TraesCS3B02G023000	0	0	0	0	0	0	0	0	0	0	0	0	0	0	0	0	0	0	0	0.274242	0	0	0	0	0.0685605	0.0685605
TraesCS3B02G023100	0	0	0.128973	0	0	0	0	0	0	0	0.120745	0.133802	0	0.142539	0	0	0	0.405515	0.113056	0	0.0322432	0	0.0636367	0.0356348	0.129643	0.129643
TraesCS3B02G023200	8.82375	11.7482	11.1953	12.2018	14.4275	13.5171	12.7618	13.7447	16.4285	16.1521	15.1874	15.1401	15.5065	15.5335	15.3128	15.5707	16.3561	16.5047	16.9295	16.8661	10.9923	13.6128	15.727	15.4809	16.6641	16.6641
TraesCS3B02G023300	0	0	0	0.0830654	0	0	0	0	0	0	0	0	0	0	0.0843947	0	0	0	0	0	0.0207664	0	0	0.0210987	0	0.0210987
TraesCS3B02G023400	0.476725	0.250003	0.620905	0.714801	1.56096	1.43393	1.18847	1.3774	0.382803	0.342485	0.520106	0.508541	0.402267	0.32505	0.36312	0.459093	0.299141	0.376749	0.486986	0.528441	0.515608	1.39019	0.438484	0.387383	0.422829	1.39019
TraesCS3B02G023600	1.63557	1.05265	1.58238	1.85214	6.38609	5.95017	4.06903	3.68233	5.37273	4.56651	3.13463	2.66467	4.6036	4.71423	7.4095	5.86817	7.48735	7.45094	5.38756	5.71094	1.53068	5.0219	3.93463	5.64887	6.5092	6.5092
TraesCS3B02G023700	0.0478961	0	0.0295492	0	0	0	0	0	0.0629343	0	0	0.0306556	0.0279799	0.0326575	0	0.0296515	0	0.0309695	0	0	0.0193613	0	0.0233975	0.0225722	0.00774237	0.0233975
TraesCS3B02G023800	0	0	0	0	0	0	0	0	0	0	0	0	0	0	0	0	0.174239	0	0.0750845	0	0	0	0	0	0.0623309	0.0623309
TraesCS3B02G023900	0.913522	0.552095	0.687308	0.647604	0.419107	0.262247	0.333279	0.16554	0.0292767	0.0261932	0.0772154	0.0285217	0.0520645	0	0	0	0.0279623	0.0576274	0.0240995	0	0.700132	0.295043	0.0403017	0.0130161	0.0274223	0.295043
TraesCS3B02G024000	0.0883899	0.0695297	0.109063	0	0	0	0.0400646	0.145935	0	0	0	0	0	0	0	0	0	0	0	0	0.0667457	0.0464998	0	0	0	0.0464998
TraesCS3B02G024100	0.0881924	0	0	0.022887	0	0	0	0	0	0	0	0	0	0	0	0	0	0	0	0	0.0277699	0	0	0	0	0
TraesCS3B02G024600	5.77756	5.71704	6.60081	6.4575	3.96755	3.61597	3.76194	4.10705	3.25353	3.53975	3.05455	3.15006	3.05369	2.77216	3.27236	3.06581	3.01155	2.13472	2.79391	2.92769	6.13823	3.86312	3.24947	3.041	2.71697	3.86312
TraesCS3B02G024900	10.769	15.9695	16.1169	13.8263	16.552	16.1824	16.0218	15.8658	17.8626	17.1826	16.0709	17.6438	17.4984	18.2104	16.9005	15.9281	17.3624	16.7028	17.6576	17.0776	14.1704	16.1555	17.19	17.1344	17.2001	17.2001
TraesCS3B02G025000	0.0682668	0	0	0.0708641	0	0	0	0	0	0.0802533	0	0.0873875	0	0	0	0.0845253	0	0.176565	0	0.181614	0.0347827	0	0.0419102	0.0211313	0.0895447	0.0895447
TraesCS3B02G025200	55.1363	53.2898	56.259	51.7866	44.3848	38.2901	40.963	42.8716	34.0299	33.971	33.6175	36.0022	38.2214	38.4771	38.5989	38.9297	36.6076	39.5143	40.5192	40.1609	54.1179	41.6274	34.4051	38.5568	39.2005	41.6274
TraesCS3B02G025300	0.0416514	0.0491461	0.0513932	0.0432361	0	0.0490236	0	0	0.0547289	0	0	0	0	0.0567992	0	0.0515711	0	0.107727	0	0	0.0463567	0.0122559	0.0136822	0.0270926	0.0269317	0.0270926
TraesCS3B02G025400	0	0	0.0568	0	0	0	0	0	0.0604866	0	0	0	0	0	0	0	0	0	0	0	0.0142	0	0.0151217	0	0	0.0151217
TraesCS3B02G025500	0	0	0	0	0	0	0	0	0	0	0	0	0	0	0	0	0	0	0	0.0612668	0	0	0	0	0.0153167	0.0153167
TraesCS3B02G025600	0	0	0	0	0	0	0	0	0	0	0	0	0	0	0	0	0.0286054	0.0294764	0	0	0	0	0	0	0.0145204	0.0145204
TraesCS3B02G025700	0	0.00684703	0	0	0	0	0	0	0	0	0	0	0	0	0	0	0	0	0.0125529	0	0.00171176	0	0	0	0.00313823	0.00313823
TraesCS3B02G026400	0.167198	0	0	0	0	0	0	0	0	0	0	0	0	0	0	0	0	0	0	0	0.0417995	0	0	0	0	0
TraesCS3B02G026500	5.11079	5.82066	5.48361	4.56712	7.63501	7.53231	9.66919	11.2813	33.1685	29.9885	28.0818	27.8757	25.9619	28.2416	25.9664	24.1013	30.0619	28.1611	25.5726	27.4886	5.24554	9.02947	29.7786	26.0678	27.8211	29.7786
TraesCS3B02G026600	0.181493	0.0535375	0	0.188398	0.398287	0.373828	0.370195	0.561844	1.07315	1.01346	0.733795	0.522735	0.636145	1.23749	0.430678	0.449434	1.13885	0.762792	1.07968	0.965671	0.105857	0.426038	0.835783	0.688437	0.986747	0.986747
TraesCS3B02G026700	2.27102	2.18343	2.0238	2.40108	0.843814	0.395998	0.686261	0.781153	0	0	0.0971641	0	0.098273	0	0.133064	0.0520721	0.316677	0.32632	0.27293	0.167826	2.21984	0.676806	0.024291	0.0708523	0.270938	0.676806
TraesCS3B02G026900	0	0	0	0	0	0	0	0	0.0759056	0	0.0667321	0.147896	0.134987	0	0	0	0.144995	0.0747052	0.187448	0.0768417	0	0	0.0726334	0.0337468	0.120997	0.120997
TraesCS3B02G027100	0	0	0	0.0698783	0	0	0	0	0	0	0	0	0	0	0	0	0	0	0	0	0.0174696	0	0	0	0	0
TraesCS3B02G027400	0.116189	0	0	0	0	0.0683768	0	0.0719367	0.458007	0.546357	0.469764	0.594926	0.8145	0.316888	0.306348	0.0719301	0.218722	0.525891	0.251342	0.386379	0.0290471	0.0350784	0.517263	0.377417	0.345583	0.517263
TraesCS3B02G027700	0	0	0	0.0213318	0	0	0	0	0	0	0	0.0131529	0.0120049	0	0	0.0127221	0	0	0	0	0.00533295	0	0.00328822	0.00618174	0	0.00618174
TraesCS3B02G027900	0	0	0	0.021789	0	0	0	0	0	0	0.0242476	0	0.0245244	0	0	0	0	0	0	0	0.00544726	0	0.00606191	0.00613109	0	0.00613109
TraesCS3B02G028000	1.882	1.57594	2.69672	1.6385	2.43616	2.00074	1.98129	2.4056	1.83473	2.35518	1.82339	1.86513	1.34768	2.06971	1.66472	2.70606	2.59044	2.04124	2.36392	1.69585	1.94829	2.20595	1.96961	1.94704	2.17286	2.20595
TraesCS3B02G028300	0.0589688	0	0	0	0.0739471	0.347031	0	0.0730196	0.0774836	0	0.272477	0.150971	0.137794	0.402073	0.124384	0.146026	0.370024	0.533807	0.191344	0.0784391	0.0147422	0.123499	0.125233	0.202569	0.293404	0.293404
TraesCS3B02G028400	21.0843	16.3062	17.7931	18.7679	43.427	52.3968	51.1023	48.4286	77.1556	76.0927	72.942	88.0313	63.3082	68.9756	68.208	71.4188	59.5017	62.8674	60.203	65.0287	18.4879	48.8387	78.5554	67.9776	61.9002	78.5554
TraesCS3B02G028700	0	0.0240972	0.025199	0	0	0.0240371	0	0.101154	0.161007	0.144049	0.117957	0.130712	0.143164	0.445595	0.193848	0.151717	0.307557	0.396153	0.441783	0.244489	0.012324	0.0312978	0.138432	0.233581	0.347496	0.347496
TraesCS3B02G028800	2.35706	1.66871	2.90835	2.81375	4.21197	3.53718	6.16996	5.76441	12.7756	11.5686	13.6822	14.1056	15.4218	20.25	13.6103	20.429	17.6005	17.5268	20.9053	18.8903	2.43697	4.92088	13.033	17.4278	18.7307	18.7307
TraesCS3B02G028900	9.10243	9.51799	9.86937	9.27246	12.6283	11.3931	13.6015	12.0283	13.2992	13.296	12.2805	13.7823	13.6309	13.0844	13.0925	14.193	13.7677	14.165	12.4536	13.0566	9.44056	12.4128	13.1645	13.5002	13.3607	13.5002
TraesCS3B02G029500	0.127515	0.217331	0.139857	0.264733	1.01273	1.1173	0.886253	0.929849	2.94147	2.64832	2.56961	2.43032	2.66515	2.53107	2.71959	2.47352	2.56047	2.30863	2.20676	2.3935	0.187359	0.986533	2.64743	2.59733	2.36734	2.64743
TraesCS3B02G030000	0	0	0	0	0	0	0	0	0	0	0	0	0	0	0	0	0	0	0.0262541	0	0	0	0	0	0.00656353	0.00656353
TraesCS3B02G030100	0	0.0821875	0	0	0	0	0	0	0	0	0.0804627	0.178327	0.081381	0	0	0	0	0	0	0	0.0205469	0	0.0646974	0.0203453	0	0.0646974
TraesCS3B02G030600	3.81987	3.96965	3.61785	3.9652	5.43467	5.37592	4.55893	4.71558	4.19035	4.98495	5.30324	4.80005	5.59578	4.63561	5.05122	4.65729	5.02843	6.04261	5.06661	5.42296	3.84314	5.02127	4.81965	4.98498	5.39015	5.39015
TraesCS3B02G030900	0	0	0	0	0	0	0.085065	0.0774618	0	0	0	0	0	0	0	0	0	0	0	0	0	0.0406317	0	0	0	0.0406317
TraesCS3B02G031100	5.64057	6.25352	6.773	6.09095	10.2539	10.1144	9.83219	9.14089	19.6481	18.9138	18.8479	18.463	19.6822	18.9976	17.3276	17.6239	17.7208	19.9738	19.5311	19.0847	6.18951	9.83534	18.9682	18.4078	19.0776	19.0776
TraesCS3B02G031200	0.0477987	0.112799	0.0294891	0.0744258	0.149849	0.112518	0.162493	0.0591879	0.471047	0.6462	0.745414	0.703645	0.614306	0.29332	0.478907	0.414277	0.419905	0.587224	0.439447	0.254323	0.0661281	0.121012	0.641576	0.450202	0.425225	0.641576
TraesCS3B02G031300	0	0	0	0	0	0	0	0	0	0.0699242	0	0	0	0	0	0	0	0	0	0	0	0	0.0174811	0	0	0.0174811
TraesCS3B02G032000	8.41761	9.19221	10.4679	9.76585	13.6189	11.8113	11.7606	10.8729	18.174	15.833	16.5114	15.4234	13.383	13.0995	12.6725	13.1199	12.3868	10.971	11.354	13.9632	9.46088	12.0159	16.4854	13.0687	12.1687	16.4854
TraesCS3B02G032100	0	0	0	0	0	0	0	0	0	0	0	0	0	0	0	0	0	0	0	0.140736	0	0	0	0	0.0351841	0.0351841
TraesCS3B02G032200	0	0	0	0	0	0	0	0	0	0	0	0	0	0	0	0	0.0740579	0	0	0	0	0	0	0	0.0185145	0.0185145
TraesCS3B02G032900	1.09975	0.432547	0.814184	0.913275	0.459698	0.172587	0.199395	0.544718	0	0	0.169388	0	0	0.199962	0.463945	0.181556	0	0	0.158601	0.195049	0.81494	0.3441	0.0423469	0.211366	0.0884125	0.3441
TraesCS3B02G033000	0.0503436	0	0	0	0.126262	0.0592543	0.136916	0	0	0.118366	0	0	0.0588194	0	0	0	0.0631804	0	0.0544524	0.0669661	0.0125859	0.0806082	0.0295916	0.0147049	0.0461497	0.0806082
TraesCS3B02G033100	2.11019	2.44769	1.72111	2.04196	2.42193	2.60997	2.13994	3.10016	3.19569	2.31252	2.80948	2.88436	2.34009	2.7313	2.79134	4.02983	2.01985	2.31261	2.66926	3.90115	2.08024	2.568	2.80051	2.97314	2.72572	2.97314
TraesCS3B02G033700	1.40657	1.49905	1.34365	1.22458	1.59315	1.2817	1.91267	2.07882	2.62324	2.24027	2.14897	3.07833	2.38555	2.78435	2.67978	2.92132	3.30267	2.46441	3.43533	3.01772	1.36846	1.71658	2.5227	2.69275	3.05503	3.05503
TraesCS3B02G033900	0	0	0	0	0	0	0	0	0	0	0.328811	0	0	0	0	0	0	0	0	0	0	0	0.0822028	0	0	0.0822028
TraesCS3B02G034000	0	0	0	0	0	0	0	0	0	0	0	0	0	0	0.657256	0	0	0	0	0	0	0	0	0.164314	0	0.164314
TraesCS3B02G034100	58.5898	63.6063	58.5344	64.3245	112.385	100.009	110.431	108.766	162.386	161.5	167.787	172.92	147.889	135.075	128.389	130.294	148.978	164.144	152.278	141.885	61.2638	107.898	166.148	135.412	151.821	166.148
TraesCS3B02G034300	0	1.72157	3.25765	0.144242	0	0	0	0	0.730335	0.0816767	0	0	0	0	0	0	0	0	0	0	1.28086	0	0.203003	0	0	0.203003
TraesCS3B02G034400	23.7081	23.951	23.6699	23.0886	22.7371	22.3348	21.1675	22.0179	21.4379	20.6409	21.1845	22.3127	20.1232	19.9675	18.7698	19.8261	21.2752	20.0274	21.8862	19.5617	23.6044	22.0643	21.394	19.6716	20.6876	22.0643
TraesCS3B02G034500	17.2422	25.2393	24.66	23.1672	27.5549	25.6756	24.7798	25.8143	26.1735	29.0567	28.4911	27.2967	28.073	28.5913	27.815	28.5031	28.4912	29.1359	30.9485	28.6646	22.5772	25.9561	27.7545	28.2456	29.31	29.31
TraesCS3B02G034600	1.13515	0.869745	1.70988	1.43849	0.887366	0.624655	0.581354	0.584157	0.0193709	0.294622	0.187328	0.358555	0.378932	0.180933	0.171028	0.657116	0.703046	0.533807	0.605924	0.431415	1.28832	0.669383	0.214969	0.347002	0.568548	0.669383
TraesCS3B02G034700	49.3959	50.3441	55.8349	47.3271	30.3904	21.2927	20.6879	20.4087	2.56288	4.5859	2.81643	3.12098	3.19041	5.12018	5.60557	3.80364	2.93738	3.15294	7.01464	4.28091	50.7255	23.1949	3.27155	4.42995	4.34647	23.1949
TraesCS3B02G034800	48.6678	54.9405	67.1363	51.7116	33.6053	20.8963	22.3851	21.5102	2.01214	3.54417	4.03545	2.94037	3.69012	3.00187	5.34981	4.14759	2.40225	3.40367	4.60663	2.80081	55.6141	24.5992	3.13303	4.04735	3.30334	24.5992
TraesCS3B02G034900	26.8781	27.2347	40.3032	31.0286	17.3816	11.7746	10.2436	10.1489	2.21722	2.83385	2.29734	2.39147	2.88685	1.64364	2.9237	2.76085	2.34457	2.18216	3.65026	1.68342	31.3611	12.3872	2.43497	2.55376	2.4651	12.3872
TraesCS3B02G035100	1.79508	2.45575	2.58409	2.71405	3.31131	2.98548	2.47636	3.04427	3.69186	4.22053	4.13224	4.57907	4.25539	4.29273	4.55465	4.28414	5.15857	4.71006	5.21976	3.96233	2.38724	2.95436	4.15593	4.34672	4.76268	4.76268
TraesCS3B02G035200	3.03548	3.65843	3.02311	3.10595	2.31109	2.34781	2.29972	2.71167	2.67802	2.62537	2.45456	2.55345	2.86256	2.8089	2.03517	2.55035	3.12921	2.38332	1.80577	2.56684	3.20574	2.41757	2.57785	2.56424	2.47129	2.57785
TraesCS3B02G035600	4.27141	4.93138	5.83839	5.59974	6.07209	5.78589	5.83337	5.47157	5.75768	6.86113	6.23159	6.95257	6.21667	5.6742	5.33984	5.94978	5.77645	6.42852	6.83046	5.92665	5.16023	5.79073	6.45074	5.79512	6.24052	6.45074
TraesCS3B02G035800	0.0921439	0.0543621	0.0994835	0.143475	0.0577744	0.0406699	0.0313247	0.0427873	0	0	0	0	0	0.0157069	0.0242951	0	0.0144549	0	0	0	0.097366	0.0431391	0	0.0100005	0.00361372	0.0431391
TraesCS3B02G035900	2.40159	3.6806	3.20173	3.06606	3.77317	3.44399	4.24169	3.17892	2.97428	3.82927	3.85846	3.46295	3.35421	3.83967	3.43537	3.45206	3.74147	3.92679	4.29947	3.12111	3.08749	3.65944	3.53124	3.52033	3.77221	3.77221
TraesCS3B02G036200	0	0	0.197859	0	0.100542	0	0	0	0	0	0	0	0	0	0	0	0	0	0	0	0.0494647	0.0251355	0	0	0	0.0251355
TraesCS3B02G036400	0	0	0	0	0	0	0	0.0744064	0.0789551	0.0706393	0.138826	0	0	0	0	0	0	0	0	0	0	0.0186016	0.0721051	0	0	0.0721051
TraesCS3B02G036800	0	0	0	0	0	0	0	0	0.0515941	0	0	0	0.137629	0	0	0	0	0.101556	0	0	0	0	0.0128985	0.0344073	0.0253891	0.0344073
TraesCS3B02G036900	76.445	69.8563	111.754	109.758	71.1153	80.4401	81.0706	123.469	17.469	22.7111	22.7968	21.805	36.4057	41.3587	41.8453	39.8667	39.6262	46.7428	73.2472	37.0268	91.9534	89.0239	21.1954	39.8691	49.1608	89.0239
TraesCS3B02G037000	1.21869	1.07848	0.375932	0.632528	0	0	0.138099	0	0.800664	0.716335	0.35195	0.260005	1.42387	0.969444	1.2853	1.00596	1.14708	1.70734	0	0.270179	0.826408	0.0345248	0.532238	1.17114	0.781148	1.17114
TraesCS3B02G037100	55.696	55.7737	52.6723	50.2078	15.8525	10.7819	9.46704	33.1223	0.962936	3.66144	7.19577	7.03577	3.21083	2.99809	4.05771	4.53688	3.21896	2.36927	3.7651	3.16814	53.5874	17.3059	4.71398	3.70088	3.13037	17.3059
TraesCS3B02G037200	0	0	0	0	0	0	0	0	0.0900746	0	0	0	0	0	0	0	0	0	0	0	0	0	0.0225187	0	0	0.0225187
TraesCS3B02G037300	24.2072	15.5875	12.5115	13.6389	0.179091	0.672372	0.485506	3.80215	0	0.167891	0.577418	0	0.0834297	0	0	0	0	0	0	0	16.4862	1.28478	0.186327	0.0208574	0	1.28478
TraesCS3B02G037400	59.2942	44.6989	48.0975	52.6215	1.72118	2.26168	2.2397	6.11854	1.56303	1.61355	0.845619	0.117132	6.62834	6.48863	6.85184	4.98502	6.08626	3.66828	3.26605	5.59893	51.178	3.08528	1.03483	6.23846	4.65488	6.23846
TraesCS3B02G037500	0.0153416	0.0362042	0	0.0955516	0.0192384	0	0	0	0	0	0	0	0	0	0	0	0	0	0	0.020407	0.0367743	0.0048096	0	0	0.00510176	0.00510176
TraesCS3B02G037600	0	0	0	0	0	0.454561	0	0	0	0	0	0	0	0	0	0	0	0	0	0	0	0.11364	0	0	0	0.11364
TraesCS3B02G037800	0	0	0	0	0.090647	0	0	0	0	0	0	0	0	0	0	0	0	0.0934799	0	0	0	0.0226617	0	0	0.02337	0.02337
TraesCS3B02G038300	0.0396059	0.420593	0.439824	0.370015	0	0	0.269284	0	0.104082	0.04656	0	0	0	0	0	0	0	0.0512182	0	0	0.317509	0.067321	0.0376606	0	0.0128045	0.067321
TraesCS3B02G038400	2.8515	2.75285	4.05153	3.58787	0.43343	0.61022	0.352502	0.213996	0.113539	0.203162	0	0	0	0.235669	0.0911321	0	0.108442	0	0	0	3.31094	0.402537	0.0791754	0.0817003	0.0271105	0.402537
TraesCS3B02G038600	1.10114	0.840707	2.63744	2.01712	0.0812254	0.152475	0.0880791	0.160413	0.765989	0	0.149648	0	0	0	0	0	0	0	0	0.0861595	1.6491	0.120548	0.228909	0	0.0215399	0.228909
TraesCS3B02G038700	120.675	95.6263	107.629	105.912	51.5781	67.0472	60.0072	76.4547	8.49451	13.4374	12.1218	18.4698	18.1713	18.015	16.6006	15.7768	15.6384	18.6589	31.9216	23.1806	107.461	63.7718	13.1309	17.1409	22.3499	63.7718
TraesCS3B02G038800	3.51503	3.95825	3.18403	4.09038	1.57424	1.39548	1.83036	1.83084	0.174116	0.196772	0.241695	0.517805	0.334086	0.637216	0.492816	0.466304	1.33039	0.965043	1.66711	0.612284	3.68692	1.65773	0.282597	0.482606	1.14371	1.65773
TraesCS3B02G038900	1.70349	2.53437	2.95488	2.43462	1.95043	1.59819	1.94715	2.29282	0.908316	0.783626	0.684464	1.16932	0.461517	0.841675	0.781132	0.580794	1.3013	1.08551	1.57549	0.623958	2.40684	1.94715	0.886431	0.66628	1.14657	1.94715
TraesCS3B02G039000	0.364604	0.614585	1.04972	0.865087	0.71848	0.899145	0.708277	0.623471	0.296573	0.326569	0.260731	0.3556	0.70998	0.994406	0.604265	0.881378	0.631884	0.696029	0.920174	0.762124	0.723499	0.737343	0.309868	0.797507	0.752553	0.797507
TraesCS3B02G039100	2.99041	2.75103	2.75174	1.73624	1.46186	1.25277	0.551376	1.63181	1.06558	1.43002	1.11245	1.3625	0.829053	1.31324	1.17601	1.06685	0.699695	1.04873	1.09643	0.3371	2.55735	1.22445	1.24264	1.09629	0.795487	1.24264
TraesCS3B02G039200	0	0	0	0	0	0	0	0	0	0	0	0	0	0	0	0.0157618	0	0	0	0	0	0	0	0.00394046	0	0.00394046
TraesCS3B02G039300	2.97101	3.11967	2.7242	2.09376	1.7432	1.34742	1.07487	1.58633	1.89819	1.47397	1.54284	1.91902	1.56045	1.04075	1.40859	1.38369	1.33407	1.97392	1.47408	0.942673	2.72716	1.43795	1.70851	1.34837	1.43119	1.70851
TraesCS3B02G039500	0.147027	0	0.226768	0.152621	0.0460931	0.086525	0.0499824	0.409634	0.0482974	0.0432105	0	0	0	0.150373	0	0.0910214	0	0.190134	0.159026	0.048893	0.131604	0.148059	0.022877	0.0603487	0.0995134	0.148059
TraesCS3B02G039600	1.36066	1.19265	1.10328	0.807101	0.268128	0.0686353	0.13216	0.433252	0.025541	0	0	0.0497646	0.0227105	0.0795216	0.0615013	0.0481347	0.0487886	0.0502742	0.0630731	0.025856	1.11592	0.225544	0.0188264	0.052967	0.046998	0.225544
TraesCS3B02G039700	3.15137	3.97486	4.18342	4.35416	2.80716	3.09522	3.51688	2.61047	2.77006	2.06952	2.0587	3.14376	2.28533	2.45992	2.1317	3.28298	2.5366	1.51771	2.39775	2.80422	3.91595	3.00743	2.51051	2.53998	2.31407	3.00743
TraesCS3B02G039800	12.2225	13.6656	14.1775	13.3053	11.1365	10.722	12.2629	13.6043	7.99995	6.35015	7.19176	8.43822	9.73411	9.05169	8.30403	8.21852	7.41099	5.86068	8.61529	8.28128	13.3427	11.9315	7.49502	8.82709	7.54206	11.9315
TraesCS3B02G039900	24.5126	28.1066	27.8603	26.6468	22.0141	19.8615	20.6909	19.9055	17.108	17.4948	17.6736	17.9806	17.443	17.4623	16.5762	17.5542	18.1522	17.9178	19.1685	16.7317	26.7816	20.618	17.5642	17.2589	17.9925	20.618
TraesCS3B02G040000	2.34058	3.81648	3.62817	4.1023	3.93805	3.8485	3.80652	3.59737	4.29638	3.62264	3.73638	4.47164	4.5898	4.20228	4.0563	3.75723	4.56108	4.71516	4.07093	4.30243	3.47188	3.79761	4.03176	4.1514	4.4124	4.4124
TraesCS3B02G040200	1.07498	0.604004	1.07376	1.11588	0.577726	0.783248	1.25295	1.20435	2.2869	1.8655	2.36531	2.62108	3.40904	4.5374	4.58893	4.43666	4.68966	8.07616	7.52995	5.3792	0.967155	0.954567	2.2847	4.24301	6.41874	6.41874
TraesCS3B02G040300	5.48217	5.98946	6.29911	6.71447	6.54729	6.31593	6.42922	4.99255	3.88757	3.64861	4.25542	3.63878	5.35456	5.97283	6.63838	5.7822	7.86288	6.93947	6.93354	6.71351	6.1213	6.07125	3.85759	5.93699	7.11235	7.11235
TraesCS3B02G040400	10.2244	11.3302	8.87419	9.80627	9.40887	8.73956	7.87676	9.29084	7.35581	7.3123	7.05064	6.6187	8.17579	7.26297	9.22519	9.33813	8.34286	7.64168	7.69492	6.82598	10.0588	8.82901	7.08436	8.50052	7.62636	8.82901
TraesCS3B02G040600	43.4074	46.5803	46.378	46.2629	47.5919	49.2703	46.701	49.4152	57.0645	60.1693	57.1647	54.6305	55.9853	61.8007	59.0542	56.2718	58.8692	63.5504	60.0989	61.9966	45.6572	48.2446	57.2573	58.278	61.1288	61.1288
TraesCS3B02G040800	4.28851	4.31266	11.1243	14.5185	4.2167	7.28456	6.82561	13.5776	2.36926	2.97907	4.67251	1.93386	3.87177	3.38928	2.46705	2.77561	1.59014	1.32345	1.73944	2.65778	8.561	7.97612	2.98868	3.12593	1.8277	7.97612
TraesCS3B02G040900	0.0534067	0.0360095	0.112968	0.102957	0.0287024	0.0179598	0.0207495	0	0.14035	0.161444	0.141015	0.0488323	0.196108	0.187276	0.120698	0.179485	0.0861743	0.0493323	0.0742698	0.152229	0.0763353	0.0168529	0.12291	0.170892	0.0905014	0.170892
TraesCS3B02G041200	0.361324	0.852681	0.297223	0.125024	0.302068	0.425278	0.163778	0.894837	0	0.849533	1.25218	0.308351	0.281438	0.492731	0.889172	0.596503	0	0.155754	0.651356	0.961252	0.409063	0.44649	0.602516	0.564961	0.442091	0.602516
TraesCS3B02G041300	6.01822	7.27865	8.07557	6.36432	7.40537	6.15372	6.80267	8.38373	8.3526	7.38444	7.3866	7.31866	8.21799	7.64271	8.17197	7.26523	9.86579	8.85285	10.5371	8.7558	6.93419	7.18637	7.61057	7.82448	9.50288	9.50288
TraesCS3B02G041400	22.2686	27.5953	28.2297	27.0212	17.5965	14.4813	18.8047	23.7973	15.8995	15.7788	18.324	19.134	15.3255	16.6396	13.0834	16.9965	24.884	26.6937	23.5361	19.0712	26.2787	18.67	17.2841	15.5112	23.5462	23.5462
TraesCS3B02G041500	0	0	0	0	0.134845	0	0	0	0	0	0	0.0458832	0	0.0488795	0	0.0443804	0	0.046353	0	0	0	0.0337112	0.0114708	0.023315	0.0115883	0.0337112
TraesCS3B02G041700	18.8373	21.9986	19.1848	21.3432	15.6598	12.0276	13.6806	16.7919	11.0932	11.1034	10.4434	14.0268	13.0696	13.1439	11.7792	13.3496	17.5483	15.6033	18.7386	16.2367	20.341	14.54	11.6667	12.8355	17.0317	17.0317
TraesCS3B02G041800	30.6089	21.1057	25.0213	21.8443	26.2689	29.8345	31.0868	29.7296	49.8972	42.6178	47.1817	51.7939	45.9321	53.0891	44.4886	49.2684	37.8135	44.4075	38.6939	41.0971	24.645	29.2299	47.8726	48.1946	40.503	48.1946
TraesCS3B02G041900	1.08556	0.664169	0.793756	1.46075	0.605022	0.283934	0.0546728	0.149358	0	0	0	0	0	0	0	0	0	0.155983	0	0	1.00106	0.273247	0	0	0.0389957	0.273247
TraesCS3B02G042000	94.434	74.9246	81.0291	89.3349	75.0581	80.1219	75.0657	84.4852	72.637	74.1012	77.9199	81.9787	80.7115	82.1515	62.9628	80.3496	61.2999	73.8946	72.4548	78.1737	84.9306	78.6827	76.6592	76.5438	71.4557	78.6827
TraesCS3B02G042100	0.164688	0.0971607	0	0.0854767	0.10326	0.193837	0.335917	0.101964	0	0.193604	0.190243	0.527037	0.384829	0.224582	0.260534	0.101955	0.41336	0.31946	0.267193	0.219064	0.0868313	0.183745	0.227721	0.242975	0.304769	0.304769
TraesCS3B02G042200	2.15227	2.8034	3.41443	2.98855	4.24122	3.94787	3.83891	3.35734	4.00332	3.38452	4.1007	3.61383	3.65764	4.84087	4.83462	3.77233	4.73563	4.19303	4.62562	4.72194	2.83966	3.84633	3.77559	4.27636	4.56906	4.56906
TraesCS3B02G042300	10.2446	11.1406	10.3176	10.2607	13.0551	12.3186	9.78921	11.1771	10.9872	9.99276	12.7939	11.4127	11.8723	10.1946	10.6002	10.5933	8.82603	9.66767	10.1224	11.0859	10.4909	11.585	11.2966	10.8151	9.92549	11.585
TraesCS3B02G042400	102.028	106.933	101.239	106.739	104.96	114.944	109.687	126.272	114.95	123.7	128.138	148.541	134.518	127.654	120.64	119.136	102.301	105.209	106.205	118.21	104.235	113.966	128.832	125.487	107.981	128.832
TraesCS3B02G042600	20.7497	17.3424	18.6688	19.3747	21.3647	19.933	17.9461	20.7188	17.7421	17.8464	18.5353	18.0657	18.5092	16.8181	17.3784	19.3001	18.5411	19.4674	18.8677	20.2271	19.0339	19.9906	18.0474	18.0014	19.2758	19.9906
TraesCS3B02G042700	0.078419	0.0925295	0	0.0814025	0.0983377	0	0.106635	0.0971042	0.412162	0.092188	0.0905877	0	0.183243	0.106939	0	0	0	0	0	0	0.0630878	0.0755193	0.148735	0.0725454	0	0.148735
TraesCS3B02G042800	0.123423	0	0	0.0640595	0.23216	0.0726343	0	0	0	0	0.0712877	0.0789962	0	0	0	0.0764088	0.0774469	0	0	0	0.0468706	0.0761985	0.037571	0.0191022	0.0193617	0.0761985
TraesCS3B02G043100	4.34425	4.17399	4.74772	4.47732	4.70838	4.56533	4.26175	3.72714	3.50649	3.53844	3.94301	3.45578	3.73423	3.68145	3.69809	4.45679	3.6606	3.89245	4.26248	3.79739	4.43582	4.31565	3.61093	3.89264	3.90323	4.31565
TraesCS3B02G043300	0	0	0	0.0620125	0	0	0	0	0	0.117048	0.0460065	0.0254907	0	0.0543106	0.0210016	0.0739673	0	0.0515034	0.0430768	0	0.0155031	0	0.0471363	0.0373199	0.023645	0.0471363
TraesCS3B02G043400	0	0	0	0	0	0	0	0	0.035946	0	0	0	0	0	0	0.033872	0	0	0	0.0363893	0	0	0.0089865	0.00846799	0.00909732	0.00909732
TraesCS3B02G043800	0.0254443	0.0300227	0	0.0264124	0.0957219	0.0748697	0.0518994	0.0472606	0.0501498	0.104692	0.0587853	0.0814274	0.104048	0.121443	0.187845	0.157521	0.143695	0.213879	0.165126	0.101537	0.0204699	0.0674379	0.0737636	0.142714	0.156059	0.156059
TraesCS3B02G044000	0	0	0.0929218	0	0	0	0	0	0	0	0	0	0	0	0	0	0	0	0	0	0.0232304	0	0	0	0	0
TraesCS3B02G044200	0	0	0	0.0298884	0.0361065	0	0	0	0	0	0	0	0	0	0	0	0	0	0	0	0.00747211	0.00902662	0	0	0	0.00902662
TraesCS3B02G044400	17.9697	17.1196	13.6321	18.2389	27.041	23.0304	23.8925	24.2294	21.513	21.7508	21.8346	32.8856	28.3045	23.9605	24.5673	35.7639	30.236	30.296	31.674	23.5489	16.7401	24.5483	24.496	28.1491	28.9387	28.9387
TraesCS3B02G045000	0.0144725	0.0512299	0.0535723	0	0.0725941	0	0.0787196	0.0179209	0.0380329	0.0170136	0	0.018526	0.016909	0.0394717	0.0457905	0.071677	0.0363254	0.0187157	0	0	0.0298186	0.0423086	0.0183931	0.043462	0.0137603	0.043462
TraesCS3B02G045400	2.42594	3.09903	3.88393	2.72636	3.06728	2.73734	3.05347	2.85502	3.34569	2.68691	2.13074	3.05409	2.20191	2.73406	2.43167	2.13487	2.7929	2.28161	2.53719	2.64022	3.03381	2.92828	2.80436	2.37563	2.56298	2.92828
TraesCS3B02G045500	0.492879	0.34894	1.09468	0.869773	0.618072	0.580117	0.80427	0.122064	3.30292	2.43356	0.967915	1.51423	2.30344	1.20983	0.987656	1.03745	3.71133	0.509911	0.373173	1.24567	0.701569	0.531131	2.05466	1.38459	1.46002	2.05466
TraesCS3B02G045600	0.466637	0.432617	0.658033	0.622789	0.33438	0.196154	0.0453244	0.12382	0	0	0.0385034	0	0.0389429	0.0909064	0.0351531	0.0412694	0.167321	0.129311	0.288412	0	0.545019	0.174919	0.00962586	0.0515679	0.146261	0.174919
TraesCS3B02G045700	0.0278853	0.0658058	0.0344073	0	0	0	0	0	0	0	0	0	0	0	0	0	0	0	0	0	0.0320246	0	0	0	0	0
TraesCS3B02G045900	0.175398	0.0603629	0.135263	0.166898	0.0733165	0.137628	0.0397514	0.0633472	0.057617	0	0.0168846	0.0374207	0.0426932	0.0498305	0.0385385	0.0180975	0.119232	0.00945098	0.0316188	0.0194425	0.134481	0.0785109	0.0279806	0.0372899	0.0449361	0.0785109
TraesCS3B02G046000	0.112226	0.264839	0.138474	0	0	0	0.152606	0	0	0	0	0	0	0	0.11836	0	0	0	0	0	0.128885	0.0381516	0	0.02959	0	0.0381516
TraesCS3B02G046100	14.2802	13.3651	13.7125	13.4117	14.0092	11.0679	10.3829	12.1975	11.3859	10.2324	10.3465	11.0923	11.2818	9.962	11.2084	11.6671	11.0454	12.1355	11.4108	11.6814	13.6924	11.9144	10.7643	11.0298	11.5683	11.9144
TraesCS3B02G046500	3.52951	3.50032	3.25959	3.4615	3.20412	3.31319	3.41559	3.24436	3.75568	4.02196	3.25176	3.46479	2.98528	3.39577	3.56257	3.45855	3.50554	3.44426	4.33283	2.73628	3.43773	3.29431	3.62355	3.35054	3.50473	3.62355
TraesCS3B02G046600	0	0	0	0.0526781	0	0	0	0	0	0	0	0	0	0	0	0	0	0	0	0	0.0131695	0	0	0	0	0
TraesCS3B02G046700	24.7105	23.7182	24.8027	28.4748	30.0237	24.6763	29.1621	29.2111	16.613	19.0024	20.965	23.3959	22.6627	22.1738	20.9974	24.3734	23.0575	21.5658	27.108	18.6061	25.4266	28.2683	19.9941	22.5518	22.5844	28.2683
TraesCS3B02G046800	7.62408	8.68063	9.07753	9.95388	11.6502	11.6008	10.3673	10.1999	11.7529	10.6074	11.3131	12.2748	11.9565	11.6187	11.9534	12.2621	13.4742	12.4005	12.9051	11.6051	8.83403	10.9545	11.4871	11.9477	12.5962	12.5962
TraesCS3B02G046900	0	0	0	0	0	0	0	0	0	0.055899	0	0	0	0	0	0	0	0	0	0	0	0	0.0139747	0	0	0.0139747
TraesCS3B02G047000	0	0	0	0	0	0	0	0	0	0	0	0.0547592	0	0	0	0	0	0	0	0	0	0	0.0136898	0	0	0.0136898
TraesCS3B02G047100	10.3632	12.2417	12.2669	12.1553	11.1453	10.8468	10.3342	11.658	10.0935	10.641	10.1316	10.133	10.5072	10.5871	10.6703	11.2074	11.0952	11.1907	12.3489	11.1058	11.7568	10.996	10.2498	10.743	11.4352	11.4352
TraesCS3B02G047200	2.06742	3.59494	2.4167	2.37198	3.13835	2.1772	2.07149	2.96425	1.71571	3.32584	3.01671	2.22861	2.54262	2.37415	2.5247	2.29034	1.77524	1.68857	1.53	1.73687	2.61276	2.58782	2.57172	2.43295	1.68267	2.58782
TraesCS3B02G047300	26.2587	28.4754	27.8102	31.0381	18.9535	18.1391	15.0267	18.4641	17.8883	19.8445	19.5361	18.5674	25.128	20.1849	21.809	20.359	21.636	21.8097	22.2142	22.2671	28.3956	17.6458	18.9591	21.8702	21.9817	21.9817
TraesCS3B02G047500	16.0608	18.318	18.4278	17.159	18.476	18.1935	17.5557	16.6838	18.3027	17.5885	17.3916	17.7277	16.6346	16.6732	16.8821	16.3171	16.9762	17.7705	17.0961	17.9042	17.4914	17.7272	17.7526	16.6267	17.4367	17.7526
TraesCS3B02G047600	0.0397399	0	0.196138	0.0412518	0	0.0467737	0	0	0	0.0467175	0.0459065	0	0	0	0.041912	0.196817	0.0498728	0	0	0	0.0692825	0.0116934	0.023156	0.0596823	0.0124682	0.0596823
TraesCS3B02G047700	73.6121	69.1605	80.0432	71.7325	78.5788	65.6307	69.3185	73.0355	41.9542	46.9464	60.3748	54.7712	45.3678	38.3967	44.2523	45.9136	42.4957	40.6958	44.6866	41.8596	73.637	71.6409	51.0116	43.4826	42.4344	71.6409
TraesCS3B02G047800	19.3284	22.7318	23.5374	25.1125	26.5614	24.7815	22.7615	24.7942	25.48	26.5587	25.6355	27.6529	28.88	25.9271	28.1347	28.4417	28.9338	30.441	27.9428	28.1468	22.6775	24.7247	26.3318	27.8459	28.8661	28.8661
TraesCS3B02G047900	1.23505	1.67808	1.24683	1.28203	1.50182	1.2334	1.6031	1.62201	1.52447	1.62789	1.55639	1.43724	1.57416	1.27592	1.38149	1.39017	1.85526	1.50036	2.024	1.46859	1.3605	1.49008	1.5365	1.40543	1.71205	1.71205
TraesCS3B02G048000	1.96172	4.39795	4.59904	3.19029	2.87001	2.00108	1.86731	1.29555	0.429609	0.538105	0.830915	0.585941	0.1528	0.535033	0.482754	0.485785	0.246193	0.845629	0.990185	0.260944	3.53725	2.00848	0.596142	0.414093	0.585738	2.00848
TraesCS3B02G048100	14.5407	14.0511	16.0856	17.5011	20.3169	17.6307	19.1335	17.4621	15.2767	15.0307	18.0279	18.8942	19.1124	16.5811	18.4422	19.6334	15.5347	16.6966	17.9645	19.0083	15.5446	18.6358	16.8074	18.4422	17.301	18.6358
TraesCS3B02G048200	5.7478	6.85497	7.39718	10.0724	8.52531	11.6389	9.74892	9.79593	5.92828	7.55623	7.85343	10.7596	9.67609	9.10239	10.5595	10.6368	6.43775	7.43303	9.15823	9.20761	7.5181	9.92728	8.02439	9.9937	8.05915	9.9937
TraesCS3B02G048300	0	0.131522	0.068768	0	0	0	0.227359	0.0690124	0	0	0	0.142686	0	0	0	0	0	0	0	0	0.0500726	0.0740928	0.0356714	0	0	0.0740928
TraesCS3B02G048400	1.80614	1.35618	2.02598	1.6192	0.823603	0.483141	0.223274	0.101659	0.431495	0.0965122	0.0948368	0.210184	0.191838	0	0.346338	0.203299	0.618184	0.212336	0.621583	0.436817	1.70187	0.407919	0.208257	0.185369	0.47223	0.47223
TraesCS3B02G048800	0.359221	0	0	0.0932219	0.112616	0	0	0	0	0	0	0	0	0	0	0	0	0	0	0	0.113111	0.028154	0	0	0	0.028154
TraesCS3B02G048900	1.19112	0.0878403	0.367427	0.231831	0.373416	0	0.202462	0.276549	0	0	0.0859968	0	0	0	0	0	0	0	0.0805205	0	0.469554	0.213107	0.0214992	0	0.0201301	0.213107
TraesCS3B02G049100	0.0670732	0.0586238	0.0674348	0.0618889	0.0249215	0.0116955	0.00675609	0.0430655	0.0130567	0.0175222	0.0143484	0.0158999	0.0261218	0.0271012	0.0130999	0.018455	0.0249409	0.0321254	0.0188085	0.0495663	0.0637552	0.0216097	0.0152068	0.0211945	0.0313603	0.0313603
TraesCS3B02G050200	0.910644	0.767503	1.01662	0.945291	1.5226	1.37806	1.53314	0.912841	2.90594	2.80379	1.90353	1.94284	1.77327	2.36539	2.33244	2.20136	3.59179	2.24312	2.20445	2.30728	0.910015	1.33666	2.38903	2.16811	2.58666	2.58666
TraesCS3B02G050300	40.8622	37.1549	41.2633	37.9066	32.0182	29.3625	25.9569	32.0398	21.7462	23.1863	21.2047	24.0601	19.7926	19.3733	20.3894	19.9475	22.0565	21.2129	20.2768	23.9626	39.2967	29.8444	22.5493	19.8757	21.8772	29.8444
TraesCS3B02G050500	0.537437	0.753045	0.994707	0.557885	0.631827	0.355816	0.365408	0.748682	0.662043	0.947703	1.04766	0.343984	0.667165	0.641282	0.602238	0.623844	0.63232	0.825326	0.508637	0.714888	0.710769	0.525433	0.750347	0.633632	0.670293	0.750347
TraesCS3B02G050600	0	0	0	0	0	0.0679926	0	0	0	0	0	0	0	0	0	0	0	0	0	0	0	0.0169982	0	0	0	0.0169982
TraesCS3B02G050700	0.13425	0.158406	0.0414123	0.174197	0.0841748	0	0	0	0.0441002	0.197277	0.077541	0.0429629	0.117639	0.0457685	0.0707938	0.207778	0.210601	0.260417	0.145206	0.0892881	0.127066	0.0210437	0.0904703	0.110495	0.176378	0.176378
TraesCS3B02G050800	0	0	0	0	0	0	0	0	0	0	0	0	0	0	0.139594	0	0	0	0.429486	0.088031	0	0	0	0.0348985	0.129379	0.129379
TraesCS3B02G050900	0.985824	0.45236	0.608199	0.511665	1.37359	0.902464	1.71291	2.17017	2.66266	2.83291	2.72046	2.31356	2.75151	2.46464	3.81226	2.78027	3.29918	2.69138	2.84341	4.44392	0.639512	1.53978	2.6324	2.95217	3.31947	3.31947
TraesCS3B02G052100	1.19605	0.940842	0.942866	0.793214	0.708262	0.547456	0.813202	0.534818	0.218275	0.195285	0.153516	0.0850581	0.271719	0.135919	0.350395	0.20568	0.16678	0.214823	0.28748	0.220966	0.968242	0.650935	0.163033	0.240928	0.222512	0.650935
TraesCS3B02G052200	0	0	0	0	0	0	0	0	0	0	0	0.0631812	0	0	0	0	0.0206474	0.021276	0	0	0	0	0.0157953	0	0.0104808	0.0157953
TraesCS3B02G052300	5.34827	7.21215	8.10756	7.56096	6.96225	8.09344	9.00425	8.64095	6.62592	8.74239	7.88455	7.82429	7.20088	8.61309	5.42572	8.13562	8.82147	9.81464	9.80655	8.53699	7.05723	8.17522	7.76929	7.34383	9.24491	9.24491
TraesCS3B02G052400	4.95595	4.22572	4.32966	4.76899	6.21478	6.34407	5.01749	5.15135	8.08058	7.56971	7.60546	8.19633	7.22734	7.79428	7.85932	6.49458	6.62822	6.68969	6.92551	8.03587	4.57008	5.68192	7.86302	7.34388	7.06982	7.86302
TraesCS3B02G052600	0.397673	0.268131	0.397221	0.452118	0.0712405	0.334328	0	0.0937959	0	0	0	0	0	0	0	0.0468936	0	0	0	0.0503787	0.378786	0.124841	0	0.0117234	0.0125947	0.124841
TraesCS3B02G052800	1.7876	1.88327	2.2057	1.78934	1.96145	1.42771	1.64948	1.66015	2.0972	2.2891	2.02812	1.75708	2.01397	2.17653	1.64964	1.62048	2.20335	1.69251	2.52045	1.5286	1.91648	1.6747	2.04287	1.86516	1.98623	2.04287
TraesCS3B02G052900	12.6225	18.0294	17.6483	16.632	16.6128	17.2485	16.5798	17.1303	21.3612	20.3058	18.7344	20.21	18.1264	17.6928	18.6292	17.7094	17.4105	16.1718	17.7105	16.4264	16.2331	16.8928	20.1528	18.0394	16.9298	20.1528
TraesCS3B02G053000	1.35505	1.13091	1.4273	1.57814	1.28479	2.10059	1.57297	1.71885	1.51994	1.59297	1.67986	1.8192	1.85349	1.89293	1.84739	1.75961	1.32727	1.83783	1.42989	1.71454	1.37285	1.6693	1.65299	1.83836	1.57738	1.83836
TraesCS3B02G053300	0.133759	0	0.165043	0	0	0	0	0	0.175755	0	0	0	0	0	0	0	0	0	0	0.355846	0.0747004	0	0.0439389	0	0.0889614	0.0889614
TraesCS3B02G053400	2.61753	2.63874	2.50853	2.50608	3.18679	3.08082	3.49024	2.89507	4.80843	4.60074	4.02182	4.71696	5.43352	4.05464	4.02029	4.4366	4.14605	5.58685	4.37042	4.52969	2.56772	3.16323	4.53699	4.48626	4.65825	4.65825
TraesCS3B02G053500	0.711121	0.779145	1.19082	0.68545	0.987294	1.76365	0.863388	1.06926	1.70194	1.1644	1.14419	1.49549	1.95842	1.31608	1.31248	2.42133	1.59365	1.21521	1.75808	1.9594	0.841634	1.1709	1.3765	1.75208	1.63159	1.75208
TraesCS3B02G053700	0	0	0	0	0	0	0	0	0	0	0.0207255	0	0	0	0	0	0	0	0	0	0	0	0.00518138	0	0	0.00518138
TraesCS3B02G054000	19.7094	18.8886	19.4668	21.3238	25.586	23.198	23.0264	24.3484	21.5814	22.8437	20.6835	22.1501	23.8926	27.3191	24.0072	27.4969	30.7155	31.6508	33.6785	26.9556	19.8472	24.0397	21.8147	25.6789	30.7501	30.7501
TraesCS3B02G054200	43.3569	37.9623	38.7171	40.1647	48.9859	47.2878	48.0741	53.1627	63.5862	61.1262	62.7591	68.1206	62.3607	56.8121	54.5031	64.3144	55.809	62.2379	63.5783	57.884	40.0503	49.3776	63.898	59.4975	59.8773	63.898
TraesCS3B02G054300	5.3755	4.74105	4.48885	4.39638	4.28967	4.21797	6.42367	6.38741	8.77559	6.19169	5.08062	9.03581	7.35899	9.25565	7.73089	9.81553	10.9029	10.1114	12.157	11.7006	4.75045	5.32968	7.27093	8.54027	11.218	11.218
TraesCS3B02G054400	12.0081	12.9756	12.7267	12.0188	16.9285	17.2874	16.8444	17.2797	20.6945	20.3574	18.8067	20.2578	22.0045	18.5126	18.5033	20.909	20.8123	20.8903	18.1013	19.9072	12.4323	17.085	20.0291	19.9823	19.9278	20.0291
TraesCS3B02G055100	0.0586326	0	0	0	0	0	0	0	0	0	0	0	0	0	0	0	0	0	0	0	0.0146581	0	0	0	0	0
TraesCS3B02G055300	0	0.0687418	0.071885	0	0	0	0.0792213	0	0	0	0	0	0.0680673	0	0.0614432	0.0721338	0	0	0.0630136	0.154989	0.0351567	0.0198053	0	0.0504111	0.0545008	0.0545008
TraesCS3B02G055600	0	0	0	0	0	0	0	0	0	0	0	0	0	0	0	0	0.0382642	0	0	0	0	0	0	0	0.00956605	0.00956605
TraesCS3B02G055700	0.077532	0.121977	0.0637773	0.0804819	0.0324085	0.0304183	0.0351431	0.096006	0	0	0	0.0330826	0	0	0	0.0639981	0	0	0	0	0.0859421	0.048494	0.00827065	0.0159995	0	0.048494
TraesCS3B02G056100	0	0	0	0	0.00661004	0	0	0	0	0	0	0	0	0	0	0	0.0132304	0	0	0	0	0.00165251	0	0	0.0033076	0.0033076
TraesCS3B02G057400	0.26821	0.279239	0.321208	0.278414	0.316552	0.278543	0.214539	0.322349	0.269498	0.204019	0.227816	0.323136	0.267282	0.129089	0.307829	0.322319	0.247499	0.275438	0.247438	0.283315	0.286768	0.282996	0.256117	0.25663	0.263422	0.282996
TraesCS3B02G057500	0	0	0	0	0	0	0	0	0.0112418	0	0.00988315	0.0109518	0	0	0.00902317	0	0	0	0	0	0	0	0.00801919	0.00225579	0	0.00801919
TraesCS3B02G057947	0.0121518	0	0	0.00630706	0	0	0	0	0	0	0	0.0388884	0	0	0	0	0.00762514	0	0.0131435	0.00808203	0.00461471	0	0.0097221	0	0.00721267	0.0097221
TraesCS3B02G059300	0	0	0	0.10601	0	0	0	0	0	0	0	0	0	0	0	0	0	0	0	0	0.0265026	0	0	0	0	0
TraesCS3B02G059500	0	0	0.0590812	0.0994077	0	0	0	0	0	0	0	0	0	0	0	0	0	0	0	0.0636918	0.0396222	0	0	0	0.015923	0.015923
TraesCS3B02G059700	7.2526	7.29839	13.3831	7.82244	4.61568	4.07589	4.17589	5.87927	1.57398	1.43381	2.13854	1.67279	1.88303	1.54442	1.67681	1.42923	1.22999	1.18294	2.07302	1.21677	8.93912	4.68668	1.70478	1.63337	1.42568	4.68668
TraesCS3B02G059900	0	0	0	0	0	0	0	0	0	0.162803	0	0	0	0	0	0	0	0	0	0	0	0	0.0407008	0	0	0.0407008
TraesCS3B02G060100	1.05689	1.03922	1.63011	0.822828	0.441783	0	0.119765	0	0	0	0	0	0	0	0	0	0	0	0	0	1.13726	0.140387	0	0	0	0.140387
TraesCS3B02G060200	0	0	0	0	0	0.0889086	0	0.187075	0	0	0	0	0.0882562	0	0	0	0	0	0	0	0	0.0689959	0	0.022064	0	0.0689959
TraesCS3B02G060400	3.69337	2.17898	4.07387	4.00816	3.43854	2.437	2.13068	1.10871	0.588243	0.986788	0.711082	0.644706	1.37301	1.06837	1.29842	1.38575	1.47481	1.23025	1.63424	1.86093	3.4886	2.27873	0.732705	1.28139	1.55006	2.27873
TraesCS3B02G060500	40.3412	54.4775	54.3822	54.1258	54.6206	48.0221	40.2542	39.9983	54.3277	50.7998	49.0555	46.0903	46.3614	49.2959	45.3926	45.185	47.7087	42.812	40.3727	41.0955	50.8317	45.7238	50.0683	46.5587	42.9972	50.0683
TraesCS3B02G060600	0.0206376	0.0243511	0.050929	0	0.207037	0.242904	0.0561267	0.10222	1.11181	0.970448	1.09664	0.818957	1.06093	0.562863	0.89239	0.715475	0.492097	0.560458	0.357151	0.521583	0.0239794	0.152072	0.999464	0.807915	0.482822	0.999464
TraesCS3B02G060700	0	0	0	0	0	0.244499	0	0	0	0	0	0	0	0	0.219085	0	0	0	0	0	0	0.0611247	0	0.0547713	0	0.0611247
TraesCS3B02G061400	0	0	0	0	0	0	0	0	0.23396	0	0	0	0	0	0	0	0	0	0	0	0	0	0.05849	0	0	0.05849
TraesCS3B02G061700	3.60674	10.803	5.73407	4.03196	28.9638	32.6548	27.7293	30.6618	20.2326	22.5047	23.8768	29.1223	24.9597	20.2413	27.2855	23.3592	28.9864	24.9357	29.0332	24.1726	6.04395	30.0024	23.9341	23.9614	26.782	30.0024
TraesCS3B02G062000	0	0	0	0	0	0	0	0	0	0	0	0	0	0	0.0832608	0	0	0	0	0	0	0	0	0.0208152	0	0.0208152
TraesCS3B02G062600	0.0659675	0.0778376	0	0	0	0	0	0.0816859	0.0866797	0	0	0	0	0	0	0	0	0	0	0	0.0359513	0.0204215	0.0216699	0	0	0.0216699
TraesCS3B02G063200	1.18192	2.51026	2.33337	0.490754	0	0	0	0	0.310602	0	0	0	0	0	0	0	0	0	0	0	1.62908	0	0.0776506	0	0	0.0776506
TraesCS3B02G064500	5.1244	5.91851	6.28948	5.93855	5.95002	5.61654	4.94044	5.00247	6.27019	6.2154	5.73166	5.51846	5.86043	7.02502	5.66185	5.77413	6.80532	6.24116	5.68925	5.7344	5.81773	5.37737	5.93393	6.08036	6.11753	6.11753
TraesCS3B02G064600	14.1006	14.1228	13.6414	14.3697	15.8905	13.5087	14.6514	14.125	14.3114	15.1171	14.8005	14.0023	16.5567	17.6636	16.9217	18.0099	20.2535	20.1735	19.6597	19.0056	14.0586	14.5439	14.5578	17.288	19.7731	19.7731
TraesCS3B02G064700	47.1179	50.58	56.6083	58.7662	52.822	53.3311	49.3304	54.8354	43.9434	50.1434	54.5522	51.1544	49.2144	40.0016	46.891	43.9082	46.5944	43.4775	46.825	42.9302	53.2681	52.5797	49.9484	45.0038	44.9568	52.5797
TraesCS3B02G064800	10.4894	13.3757	13.9057	13.9367	13.585	13.1711	11.2418	10.8103	11.6797	11.196	10.3446	10.9044	10.1381	10.5883	9.12359	9.58096	9.86053	9.97261	10.158	8.95579	12.9268	12.202	11.0312	9.85774	9.73672	12.202
TraesCS3B02G064900	1.99701	2.71887	3.79091	3.02976	1.6374	0.63282	0.41778	0.475548	1.11016	0.993237	0.975995	1.76978	0.538437	0.523709	0.162013	0.665706	0.385571	0.0993279	0.0830767	0.204337	2.88414	0.790887	1.21229	0.472466	0.193078	1.21229
TraesCS3B02G065200	15.1095	14.2367	15.3622	15.6615	16.3016	15.7144	15.2714	16.5462	16.9657	16.3802	15.9689	16.5985	16.4593	16.9482	16.0628	15.9868	16.1902	17.0527	16.9131	16.0494	15.0925	15.9584	16.4783	16.3643	16.5514	16.5514
TraesCS3B02G065700	0	0	0	0	0.0701266	0	0	0	0	0	0.1292	0	0	0	0	0.0692406	0	0	0	0	0	0.0175317	0.0323	0.0173102	0	0.0323
TraesCS3B02G065800	0.0909771	0	0.0224511	0.0377754	0	0	0.0494848	0.0450619	0	0	0	0.0232917	0	0	0.01919	0	0.0228349	0	0	0.0242032	0.0378009	0.0236367	0.00582294	0.00479749	0.0117595	0.0236367
TraesCS3B02G066100	0	0	0	0.0546213	0	0	0	0.021719	0	0	0.040523	0	0	0	0.0184985	0	0	0	0	0	0.0136553	0.00542976	0.0101308	0.00462462	0	0.0101308
TraesCS3B02G066200	5.8744	8.90512	7.96091	7.13144	8.09069	8.34385	9.09831	10.0851	11.4081	10.113	10.3285	9.73744	10.3533	11.8126	11.0469	10.5773	11.2208	11.0217	12.4277	11.7343	7.46797	8.9045	10.3968	10.9475	11.6011	11.6011
TraesCS3B02G066800	0	0	0	0.0990618	0	0	0	0	0	0	0	0	0	0	0	0	0.119764	0	0	0	0.0247654	0	0	0	0.0299411	0.0299411
TraesCS3B02G067300	2.20918	3.38665	2.40393	2.69048	3.35929	2.92778	3.31158	3.53255	3.15423	3.25145	3.13473	3.58503	3.06889	3.67682	3.66918	3.25223	3.58021	3.39679	3.1797	3.14685	2.67256	3.2828	3.28136	3.41678	3.32589	3.41678
TraesCS3B02G067400	4.10564	5.45872	5.80009	5.75966	7.92792	7.4936	7.01909	6.96274	8.46343	7.92178	7.3203	8.66409	8.67258	7.87075	7.70309	8.17771	7.91544	8.52196	8.54355	7.85547	5.28103	7.35084	8.0924	8.10603	8.2091	8.2091
TraesCS3B02G067500	0.202948	0	0.166943	0.0702231	1.27249	0.875853	1.65583	2.34551	2.93335	3.18109	3.36031	3.98346	3.08251	4.6126	3.99542	3.85299	3.90534	3.06193	4.24388	5.12918	0.110029	1.53742	3.36455	3.88588	4.08508	4.08508
TraesCS3B02G067600	26.1837	28.5071	24.0878	24.6851	39.9724	45.9046	37.0957	39.732	73.5186	74.5487	71.1603	68.87	75.1252	82.5096	83.6005	79.4046	86.3569	87.5687	83.3658	92.0361	25.8659	40.6762	72.0244	80.16	87.3319	87.3319
TraesCS3B02G067800	11.1164	11.3807	10.7311	10.623	10.66	10.9675	10.2257	10.6478	10.4395	9.87807	9.14006	10.2958	9.05338	9.98728	9.51715	10.4039	10.9556	10.359	10.3262	8.91559	10.9628	10.6252	9.93836	9.74043	10.1391	10.6252
TraesCS3B02G067900	0.441554	0.911761	0.599312	0.870872	0.193799	0.389781	0.390281	0.437412	0.145048	0.181679	0.178525	0.169568	0.154768	0.180642	0.0931377	0.164014	0.249364	0.256957	0.0955182	0.146836	0.705875	0.352818	0.168705	0.14814	0.187169	0.352818
TraesCS3B02G068000	176.827	170.287	171.976	168.193	174.473	165.17	150.145	155.898	147.687	150.91	150.974	147.103	156.127	150.705	156.747	153.249	162.944	168.823	161.97	158.586	171.821	161.421	149.169	154.207	163.081	163.081
TraesCS3B02G068300	2.88975	4.09167	4.67494	4.28845	3.06006	2.29268	2.88165	1.51084	1.0688	0.654264	0.86545	0.931633	0.825309	0.81733	1.24165	0.954126	0.644726	0.747402	1.06502	0.939616	3.9862	2.43631	0.880037	0.959605	0.84919	2.43631
TraesCS3B02G068500	0.0305351	0	0.0941923	0.0475452	0	0	0	0.0189054	0	0	0	0	0	0	0	0	0	0	0	0	0.0430681	0.00472635	0	0	0	0.00472635
TraesCS3B02G068700	0.0296011	0.0873187	0.0547867	0.0153637	0.01856	0	0	0.0183272	0	0	0	0	0	0	0	0	0	0	0	0	0.0467676	0.00922178	0	0	0	0.00922178
TraesCS3B02G068800	7.04711	8.10195	8.52814	7.12766	5.21163	4.78525	4.97567	6.04126	4.03629	4.99192	4.69653	5.0309	4.48623	4.6818	4.24022	5.70511	3.91177	5.6666	5.61897	5.16768	7.70122	5.25345	4.68891	4.77834	5.09125	5.25345
TraesCS3B02G068900	13.2596	19.1417	21.1138	19.3774	17.0456	15.9989	15.0591	13.1628	15.3788	13.5849	14.547	15.3615	13.8476	16.7687	13.3984	14.2622	12.6431	13.3634	11.818	12.2183	18.2231	15.3166	14.7181	14.5692	12.5107	15.3166
TraesCS3B02G069000	0.0899033	0	0	0	0	0	0	0.111325	0.118131	0.105689	0	0.115084	0	0	0.0948172	0.111315	0	0	0.0972406	0	0.0224758	0.0278312	0.0847259	0.051533	0.0243102	0.0847259
TraesCS3B02G069100	19.0383	17.7818	21.0155	21.1048	21.0226	18.4722	18.1887	19.6547	17.0483	14.9906	15.9665	21.9165	16.9822	14.1059	11.8498	16.3406	14.94	14.2417	18.7113	15.6572	19.7351	19.3346	17.4805	14.8197	15.8875	19.3346
TraesCS3B02G069200	3.77519	4.30682	6.07362	4.61165	6.4865	6.80009	5.55899	6.5601	9.67435	9.46455	8.26422	9.50494	8.65096	9.64212	9.76685	9.32275	9.63264	10.3845	10.964	10.4318	4.69182	6.35142	9.22702	9.34567	10.3532	10.3532
TraesCS3B02G069300	0.227766	0.223958	0.421557	0.315242	0.952065	0.98296	1.23888	1.03414	0.748197	1.42804	0.657774	1.55499	1.06445	0.362367	0.440395	0.51702	0.285842	1.03091	0.698005	0.959404	0.297131	1.05201	1.09725	0.596058	0.743541	1.09725
TraesCS3B02G069600	0.0749535	0	0	0	0.046996	0.04411	0	0	0	0.044057	0.0432922	0.0479736	0	0	0.0790504	0	0.0470327	0.145394	0	0	0.0187384	0.0227765	0.0338307	0.0197626	0.0481068	0.0481068
TraesCS3B02G069700	0.0900016	0.106196	0	0	0.112862	0.105932	0	0	0	0	0	0	0	0.122734	0.094921	0.222873	0.225901	0.11639	0.097347	0.119718	0.0490495	0.0546985	0	0.110132	0.139839	0.139839
TraesCS3B02G069800	3.33778	4.83573	4.27485	4.82436	4.4505	4.5253	4.82603	3.97614	6.32882	5.06622	5.75918	5.67884	6.17045	5.0126	6.99588	5.80672	6.62794	5.73699	6.12361	5.50766	4.31818	4.44449	5.70827	5.99641	5.99905	5.99905
TraesCS3B02G070200	0.328652	0.465346	0.729935	0.443502	0.164852	0.309457	0.0446906	0.325569	0.129552	0.0386357	0.07593	0.168281	0.0383983	0.0896352	0.069323	0	0.0412452	0.170004	0.14219	0.174866	0.491859	0.211142	0.1031	0.0493391	0.132076	0.211142
TraesCS3B02G070300	7.6338	6.3741	5.94495	7.55617	7.21885	5.86723	6.40986	6.45679	5.8375	5.19815	5.51751	6.19423	6.09223	5.40414	5.85131	6.12047	6.91037	5.47545	5.66247	5.65979	6.87725	6.48818	5.68685	5.86704	5.92702	6.48818
TraesCS3B02G070400	0.270153	0.318764	0.666677	0.490754	0	0	0.0918395	0.0836308	0	0	0	0	0.0789088	0	0	0	0	0	0	0	0.436587	0.0438676	0	0.0197272	0	0.0438676
TraesCS3B02G070600	6.88663	9.19243	8.6393	8.01876	8.36792	8.12488	7.19662	7.34711	8.07702	7.74801	7.86033	7.65832	8.52613	7.68776	8.63244	7.79414	8.53946	9.75594	8.46197	8.52643	8.18428	7.75913	7.83592	8.16012	8.82095	8.82095
TraesCS3B02G070700	6.11543	6.94181	6.36773	6.66952	6.14796	5.46671	5.12285	5.33595	6.50979	5.88482	5.9317	6.04462	5.84866	5.63004	5.08899	6.16613	4.9222	5.70609	6.33543	5.93792	6.52362	5.51837	6.09273	5.68345	5.72541	6.09273
TraesCS3B02G071100	4.31991	5.94377	4.50155	5.16562	6.6997	6.61168	6.41397	7.33394	9.02585	8.68534	8.95777	8.28503	9.29186	9.88769	10.1585	9.35558	10.1532	9.08051	10.1705	9.34021	4.98271	6.76482	8.7385	9.67341	9.68609	9.68609
TraesCS3B02G071500	0	0.115277	0.120548	0.101415	0.0612567	0	0.0664255	0	0.385117	0.287129	0.338574	0.437716	0.057073	0.0666143	0.154557	0.241931	0	0.126342	0.158507	0.194933	0.0843101	0.0319205	0.362134	0.130044	0.119946	0.362134
TraesCS3B02G071700	61.161	66.9758	65.1038	68.8844	65.2802	69.6882	63.7512	63.2379	56.9039	56.7732	58.8583	61.1878	59.5025	60.3717	66.2654	61.5428	50.6885	51.7147	53.4309	60.1402	65.5312	65.4894	58.4308	61.9206	53.9936	65.4894
TraesCS3B02G071800	0	0	0	0	0	0	0	0	0	0	0	0	0	0	0	0.0723902	0	0	0	0	0	0	0	0.0180975	0	0.0180975
TraesCS3B02G072100	3.34369	4.58948	4.50463	4.39175	5.13428	4.77883	5.93867	4.85863	4.9315	5.05386	4.33551	5.80886	6.41803	6.28125	4.89384	7.01269	4.96701	6.88316	7.45458	6.94386	4.20739	5.1776	5.03243	6.15145	6.56215	6.56215
TraesCS3B02G072200	36.0236	53.7993	41.6582	40.2365	42.9046	51.3112	49.892	48.322	49.8682	52.901	55.9432	54.5559	46.9845	47.6962	51.2511	49.1135	34.721	35.9938	34.869	42.3755	42.9294	48.1075	53.3171	48.7613	36.9898	53.3171
TraesCS3B02G072300	0.0898051	0	0.0554048	0	0	0	0	0	0	0	0	0	0	0	0	0.0555966	0.169056	0	0.0971345	0	0.0363025	0	0	0.0138991	0.0665476	0.0665476
TraesCS3B02G072400	0.772408	0	0	0.801796	0	0	0	0	0	0	0	0	0	0	0	0	0	0	0	0.513721	0.393551	0	0	0	0.12843	0.12843
TraesCS3B02G072500	22.5044	23.5333	23.8078	21.7543	22.4232	22.7776	20.7043	18.8301	21.7635	23.4015	22.907	21.031	21.6506	23.3162	23.0091	23.6774	23.4476	23.5687	23.1426	25.1575	22.9	21.1838	22.2758	22.9134	23.8291	23.8291
TraesCS3B02G072800	0	0	0	0	0.0132167	0	0	0	0	0	0	0	0	0	0	0	0	0	0	0	0	0.00330417	0	0	0	0.00330417
TraesCS3B02G073100	0	0	0.00868723	0	0	0	0	0	0	0	0	0	0	0	0	0	0	0	0	0	0.00217181	0	0	0	0	0
TraesCS3B02G073500	0.66754	0.636184	0.950389	0.533029	0.321961	0.0604379	0.209477	0.190753	0.0337358	0	0	0	0	0	0	0	0.0322212	0	0	0.0341519	0.696786	0.195657	0.00843396	0	0.0165933	0.195657
TraesCS3B02G073600	18.1646	14.5086	15.0152	15.7966	16.4387	13.9342	15.6494	15.5719	12.6516	13.0215	14.0573	13.1709	13.6835	13.2688	12.8609	14.5639	14.0285	14.7513	14.6185	13.6863	15.8712	15.3986	13.2253	13.5943	14.2711	15.3986
TraesCS3B02G073700	0	0.10839	0.0566731	0	0.057597	0	0	0.113749	0.0603515	0.0539951	0	0	0	0	0	0.113739	0.057642	0.118794	0.049679	0.0610958	0.0412659	0.0428365	0.0285867	0.0284347	0.0718027	0.0718027
TraesCS3B02G073800	0.141361	0.282273	0.214676	0.169315	0.368172	0.191979	0.177439	0.269299	0.271474	0.217315	0.163297	0.139196	0.266798	0.370715	0.286708	0.282738	0.327519	0.210932	0.32932	0.173572	0.201906	0.251722	0.197821	0.30174	0.260336	0.30174
TraesCS3B02G073900	0	0	0	0	0	0	0	0	0	0	0.0682661	0	0	0	0	0	0	0	0	0	0	0	0.0170665	0	0	0.0170665
TraesCS3B02G074000	0.356689	0.710221	0.19255	0.462825	0.503201	0.341106	0.515346	0.552099	0.673729	0.49794	0.489296	0.799039	0.599066	0.699216	0.963975	1.1869	1.20303	0.778392	1.25385	1.21581	0.430571	0.477938	0.615001	0.86229	1.11277	1.11277
TraesCS3B02G074700	0	0	0	0	0	0	0	0.0223627	0	0	0	0	0	0	0	0	0	0	0	0	0	0.00559069	0	0	0	0.00559069
TraesCS3B02G075000	0.245924	0.725437	0.910328	0.638201	0.462584	0.289451	0.668822	0	0.161569	0.144552	0.426128	0.157402	0	0.503043	0.259366	0.45674	0.30863	0.477041	0.265995	0.817807	0.629972	0.355214	0.222413	0.304787	0.467368	0.467368
TraesCS3B02G075100	0.241623	0.103673	0.271032	0.136808	0.440721	0.568778	0.209085	0.353594	1.06791	1.11037	1.14184	1.23719	1.15487	1.10831	1.01932	1.46864	1.65399	1.30667	0.997852	1.69466	0.188284	0.393045	1.13933	1.18778	1.41329	1.41329
TraesCS3B02G075200	0	0	0.0330409	0.0555933	0.235057	0.0945523	0.109239	0.165792	0.492596	0.377755	0.123732	0.34278	0.375434	0.292132	0.536588	0.331553	0.537691	0.173145	0.144816	0.142477	0.0221585	0.15116	0.334216	0.383926	0.249532	0.383926
TraesCS3B02G075700	0	0	0	0	0	0	0	0	0	0.144985	0.0712342	0	0	0	0	0	0	0	0	0	0	0	0.0540549	0	0	0.0540549
TraesCS3B02G075900	0.93807	1.19201	1.33555	0.97376	2.17171	2.03835	1.86434	1.16159	1.80149	1.69658	1.58377	2.21688	1.51754	2.46005	2.96803	2.41231	2.6262	1.95963	1.48292	2.20765	1.10985	1.809	1.82468	2.33948	2.0691	2.33948
TraesCS3B02G076300	0.0659543	0	0	0.0513477	0.0620302	0	0.0448429	0.0408348	0.129993	0.155069	0.13333	0.0633205	0.115587	0.0674555	0.156508	0.040831	0.103464	0.191907	0.142674	0.131597	0.0293255	0.036927	0.120428	0.0950956	0.14241	0.14241
TraesCS3B02G076500	0	0	0	0	0	0	0	0	0	0	0	0	0	0	0	0	0.0582436	0	0	0	0	0	0	0	0.0145609	0.0145609
TraesCS3B02G076600	0.264421	0.374401	0.652533	0.274482	0.596854	0.653569	0.862955	0.884051	3.57866	3.07741	2.50472	2.36938	2.96582	2.81258	2.92818	2.88109	4.0485	3.86402	2.77422	3.65797	0.391459	0.749357	2.88254	2.89691	3.58618	3.58618
TraesCS3B02G076900	0.255868	0.301908	0.631425	0.354137	0.16043	0.100385	0.115978	0.211223	0.28017	0.300794	0.394096	0.0545889	0.597891	0.46523	0.179902	0.158403	0.160555	0.165444	0.507375	0.397075	0.385834	0.147004	0.257412	0.350356	0.307612	0.350356
TraesCS3B02G077000	0	0	0	0	0	0	0	0	0	0.150866	0	0	0	0	0	0.0529657	0	0	0.0462689	0	0	0	0.0377165	0.0132414	0.0115672	0.0377165
TraesCS3B02G077100	17.3787	16.1256	15.6873	15.6357	17.8175	17.458	18.0701	16.8008	17.4394	17.0509	18.0262	18.104	17.0612	15.4783	16.9427	17.1857	17.1099	18.6718	16.7717	17.2611	16.2068	17.5366	17.6551	16.667	17.4536	17.6551
TraesCS3B02G077400	5.62825	9.94272	9.37722	8.94512	7.89522	8.79515	8.69113	10.198	11.1975	11.6629	10.6524	9.85044	9.69655	11.5344	9.75899	10.6696	11.892	10.856	12.6567	12.816	8.47333	8.89489	10.8408	10.4149	12.0552	12.0552
TraesCS3B02G077500	5.86895	7.18989	7.9935	6.05895	7.52055	7.32295	6.7596	7.94248	8.5966	8.70912	8.00223	8.41595	9.06778	8.9218	7.91474	7.7035	9.2571	8.2118	9.85144	8.23335	6.77782	7.3864	8.43097	8.40196	8.88842	8.88842
TraesCS3B02G077900	19.8332	15.6194	17.2726	17.6672	16.4842	14.0333	15.1154	16.306	12.0302	12.6338	12.5743	12.7827	12.5561	11.5103	12.1125	11.9357	11.5769	12.0785	13.1954	13.743	17.5981	15.4847	12.5052	12.0287	12.6484	15.4847
TraesCS3B02G078000	0.510714	0.47348	0.0900236	0.416543	0.320219	0.0858727	0.396844	0.587233	0.239666	0.171539	0.252842	0.233486	0.0852426	0.298479	0.230841	0.271006	0.183125	0.188701	0.394568	0.339671	0.37269	0.347542	0.224383	0.221392	0.276516	0.347542
TraesCS3B02G078300	0	0	0	0	0	0	0	0	0	0	0	0	0	0	0	0	0.268846	0.277032	0	0	0	0	0	0	0.136469	0.136469
TraesCS3B02G078600	8.17395	9.4795	9.80297	9.27792	11.0006	10.4599	10.4918	10.2004	11.0415	11.0011	11.6632	11.5228	11.4096	11.7023	10.8229	10.6251	11.6483	11.5913	11.3612	11.6349	9.18359	10.5382	11.3071	11.14	11.5589	11.5589
TraesCS3B02G078900	22.6399	22.6276	20.2358	22.3482	23.8021	22.0713	21.8124	23.8677	22.7083	23.7346	23.4358	22.6663	25.3828	23.3445	22.3958	25.2003	25.2557	26.1514	25.477	25.5957	21.9629	22.8884	23.1362	24.0808	25.62	25.62
TraesCS3B02G079000	1.36411	0.699809	0.804987	1.23131	1.93372	1.67535	2.09688	3.81892	6.77995	6.41448	6.1661	4.85892	7.83024	8.89664	6.69292	8.00431	9.67612	8.36009	11.611	7.65248	1.02505	2.38122	6.05486	7.85603	9.32493	9.32493
TraesCS3B02G079100	1.35633	0.480116	0.669425	1.19674	2.89144	2.63406	3.50429	2.77119	5.61389	5.74013	6.34554	5.38229	7.05184	9.24802	8.72584	8.64868	7.9151	10.1732	9.68238	7.48728	0.925654	2.95024	5.77046	8.4186	8.81449	8.81449
TraesCS3B02G079200	0.0402585	0.0158342	0	0.0139301	0.0504843	0	0	0.033234	0.0705315	0.0631029	0.0930112	0	0.0627152	0.0731997	0.127377	0.0996929	0.0505237	0.121478	0.159662	0.0357007	0.0175057	0.0209296	0.0566614	0.0907461	0.0918411	0.0918411
TraesCS3B02G079300	0	0	0	0.243975	0	0	0	0	0	0	0	0	0	0	0	0	0	0	0	0	0.0609938	0	0	0	0	0
TraesCS3B02G080200	1.10244	1.6834	1.72037	1.91853	1.05718	0.763276	1.49912	1.40527	0.596474	0.838594	1.16114	1.78478	0.947093	1.14964	0.615546	1.32485	0.773157	0.461246	0.490994	0.733222	1.60618	1.18121	1.09525	1.00928	0.614655	1.18121
TraesCS3B02G080300	2.10107	2.51506	1.82226	1.99136	2.50111	2.40127	2.36019	2.71482	1.70047	2.3268	2.32158	2.84547	3.05961	2.69909	2.7458	2.62031	3.17181	2.73678	2.98066	2.59228	2.10744	2.49435	2.29858	2.78121	2.87038	2.87038
TraesCS3B02G080400	14.785	17.8586	17.284	16.8371	14.4811	13.9236	15.5984	15.558	14.9379	14.7202	15.0961	13.7217	13.9711	15.2701	15.3409	14.3721	14.9319	14.9337	14.7353	14.6109	16.6912	14.8903	14.619	14.7386	14.8029	14.8903
TraesCS3B02G080500	2.81594	3.95889	3.10493	3.91817	5.25924	3.31436	3.42181	3.41272	5.19586	4.22601	5.05239	3.37457	4.55005	4.41197	2.65392	4.3026	3.53396	3.17668	3.24017	3.9051	3.44948	3.85203	4.46221	3.97963	3.46398	4.46221
TraesCS3B02G080900	0	0	0	0	0	0	0	0	0	0.0446469	0	0	0	0	0	0	0	0	0	0	0	0	0.0111617	0	0	0.0111617
TraesCS3B02G081100	0	0	0	0	0	0	0	0	0.050321	0	0	0	0	0	0	0	0.0961236	0.0495252	0	0	0	0	0.0125803	0	0.0364122	0.0364122
TraesCS3B02G081200	6.10715	6.3326	4.68118	5.66714	5.33767	7.40592	5.85097	5.67175	6.20086	7.23385	7.64274	7.28467	5.78396	7.06636	6.44096	7.38978	6.79342	7.53875	6.45545	6.09271	5.69702	6.06658	7.09053	6.67026	6.72008	7.09053
TraesCS3B02G081300	0	0	0	0	0	0	0	0.214447	0	0	0	0	0	0.0787218	0.0608826	0	0	0.0746528	0	0	0	0.0536117	0	0.0349011	0.0186632	0.0536117
TraesCS3B02G081400	0.358438	0.77538	0.589697	0.558113	0.898965	0.63282	0.406175	0.36987	0.392482	0.491602	0.414059	0.535304	0.418784	0.162932	0.25202	0.295869	0.449833	0.386275	0.12923	0.476787	0.570407	0.576958	0.458362	0.282401	0.360531	0.576958
TraesCS3B02G081500	0	0	0	0	0.0214062	0	0	0	0	0	0	0	0.0199442	0	0	0	0	0	0	0	0	0.00535154	0	0.00498604	0	0.00535154
TraesCS3B02G081600	0.594375	0.596127	0.641719	0.724962	0.614913	0.437236	0.626386	0.735999	1.40579	1.29266	1.01275	1.48366	1.47569	1.74266	1.31641	1.1223	1.43592	1.51807	1.30184	1.30453	0.639296	0.603634	1.29872	1.41426	1.39009	1.41426
TraesCS3B02G081700	3.06178	4.98745	6.7534	5.54087	8.08669	8.25981	6.00569	5.36824	6.51528	6.56168	6.54168	7.42247	5.44502	6.54005	7.22981	6.81033	6.97086	7.11304	8.17657	5.58646	5.08587	6.93011	6.76028	6.5063	6.96173	6.96173
TraesCS3B02G081800	0	0.023232	0.0242943	0	0	0	0	0	0	0	0	0	0	0	0	0	0	0	0	0	0.0118816	0	0	0	0	0
TraesCS3B02G081900	0.0164853	0.0583548	0	0.0513374	0.0620178	0.0582093	0.0448339	0	0	0	0	0	0.0385214	0	0.0347727	0.0408228	0	0.0426373	0.0534921	0	0.0315444	0.0412652	0	0.0285292	0.0240324	0.0412652
TraesCS3B02G082000	0	0	0	0.100935	0	0	0	0	0	0	0	0	0	0	0	0	0	0.125745	0	0	0.0252338	0	0	0	0.0314362	0.0314362
TraesCS3B02G082100	1.17757	0.496235	0.415139	0.523873	0.31643	1.08899	1.14377	0.624922	0.773647	0.197761	0.48582	0.323012	0.196546	0.229404	0.532256	0.520721	0.211118	0.217546	0.454883	0.55942	0.653204	0.793529	0.44506	0.369732	0.360742	0.793529
TraesCS3B02G082200	0	0.0442404	0	0	0	0	0	0	0.049266	0	0.021656	0	0.0219031	0	0.0593148	0.0696351	0.0470541	0.0242434	0	0	0.0110601	0	0.0177305	0.0377133	0.0178244	0.0377133
TraesCS3B02G082300	0	0	0	0	0	0	0	0	0	0	0	0	0	0	0	0	0	0	0	0.0574698	0	0	0	0	0.0143675	0.0143675
TraesCS3B02G082400	0	0	0	0	0	0	0	0	0	0	0	0	0	0	0	0.0196173	0	0	0	0.0421504	0	0	0	0.00490432	0.0105376	0.0105376
TraesCS3B02G082800	0.70643	0.549784	0.778927	0.764511	1.16859	1.07914	1.165	0.986425	0.809734	0.848136	1.05913	1.0967	0.983412	0.840365	0.824302	0.781623	0.924283	1.01074	0.861627	1.07963	0.699913	1.09979	0.953424	0.857426	0.96907	1.09979
TraesCS3B02G083000	3.29046	1.89813	2.79693	2.88433	3.02592	3.61467	3.57954	2.98796	2.20983	2.66477	2.3651	1.96564	2.1358	3.19086	2.23642	2.53501	2.47768	2.08032	3.32174	3.11246	2.71746	3.30202	2.30133	2.52452	2.74805	3.30202
TraesCS3B02G083400	72.3301	107.437	104.254	99.4068	111.183	106.498	107.984	103.398	125.502	131.531	125.747	110.666	113.884	135.364	129.973	116.143	129.532	127.41	133.068	131.706	95.8568	107.266	123.362	123.841	130.429	130.429
TraesCS3B02G083500	1.79512	2.31068	2.30791	2.31949	3.02243	3.50171	2.66294	2.64254	2.91956	3.45323	2.94375	3.11744	3.62268	2.87593	2.80675	3.48162	2.6782	2.95455	3.10931	3.05575	2.1833	2.95741	3.10849	3.19675	2.94945	3.19675
TraesCS3B02G083600	0.0807277	0.412766	0.464842	0.474861	0.269954	0.570097	0.402508	0.133284	0.212148	0.31634	0.0932546	0.206677	0.251517	0.146782	0.0567601	0.133272	0.101312	0.139196	0.145527	0.107382	0.358299	0.343961	0.207105	0.147083	0.123354	0.343961
TraesCS3B02G083700	0.768799	1.14586	0.773868	1.17607	1.8013	1.21444	1.65067	0.851775	0.717762	1.26054	1.09844	1.4762	1.41826	1.21393	1.55763	1.37775	1.19334	1.33433	1.18167	1.07646	0.966149	1.37955	1.13823	1.39189	1.19645	1.39189
TraesCS3B02G083800	6.66798	8.60159	9.84749	8.53554	10.3113	9.47476	9.16119	10.6953	8.12601	9.58523	9.53857	9.46435	9.72816	6.21905	10.494	8.29881	8.93187	10.0527	9.86537	7.99644	8.41315	9.91064	9.17854	8.68501	9.2116	9.91064
TraesCS3B02G083900	0	0	0.163317	0.0686977	0.0829898	0	0	0	0.173917	0	0.0764493	0	0.154644	0	0.0697971	0	0	0.0855834	0	0.088031	0.0580037	0.0207474	0.0625916	0.0561102	0.0434036	0.0625916
TraesCS3B02G084000	0.148647	0	0.146732	0.123442	0.260966	0.069983	0.0404266	0	0.273447	0.104848	0.171714	0.152225	0.173674	0.162166	0.313545	0.0736198	0.29848	0.307568	0.0321558	0.276819	0.104705	0.092844	0.175559	0.180751	0.228756	0.228756
TraesCS3B02G084100	0.0221341	0.0391754	0.1229	0.0574406	0.0693907	0.0521036	0.0601967	0.0822244	0.130877	0.156123	0.0767064	0.0991677	0.116373	0.0452759	0.105048	0.191839	0.0972228	0.100183	0.191525	0.0736059	0.0604125	0.0659789	0.115718	0.114634	0.115634	0.115718
TraesCS3B02G084500	0	0	0	0	0	0	0.0196764	0	0	0.0680424	0.0334306	0.0185228	0.0338121	0.0394647	0.0610433	0.0179161	0	0.0748497	0.0469526	0.0577428	0	0.00491911	0.0299989	0.0380591	0.0448863	0.0448863
TraesCS3B02G084600	0.450395	0.531439	0.198478	0.467531	1.41199	1.89326	1.61863	2.31053	6.93261	6.84538	5.12853	4.53	4.43531	5.13292	4.75013	5.41729	3.06844	4.32677	2.40097	4.4933	0.411961	1.8086	5.85913	4.93391	3.57237	5.85913
TraesCS3B02G084700	0.223902	0.126811	0.386778	0.316092	0.662626	0.57977	0.596752	0.765215	1.80051	2.14783	2.19332	1.54772	2.15556	2.41822	2.99425	2.11801	2.48398	2.29323	1.74366	2.63281	0.263396	0.651091	1.92234	2.42151	2.28842	2.42151
TraesCS3B02G084800	0	0	0	0	0.0919396	0	0.0498487	0.0907864	0.240841	0.51714	0.254081	0.046926	0.513962	0.649875	0.425283	0.635446	3.12839	3.17624	3.88572	2.14554	0	0.0581437	0.264747	0.556142	3.08397	3.08397
TraesCS3B02G085000	0	0	0	0	0.145342	0.0682082	0	0	0	0.102189	0.133887	0.0741824	0	0.0790268	0.0611185	0.0358764	0	0.037471	0.0626806	0.0385426	0	0.0533875	0.0775648	0.0440054	0.0346736	0.0775648
TraesCS3B02G085100	0	0.0811161	0	0	0	0	0	0	0	0.0323267	0	0	0	0	0.0145007	0	0	0	0	0	0.020279	0	0.00808166	0.00362518	0	0.00808166
TraesCS3B02G085200	20.7834	23.1218	21.3856	21.5934	21.8041	22.8458	22.0794	22.4727	22.7981	24.9562	24.8016	23.1365	22.9166	24.3184	24.6202	23.2288	24.1266	25.0052	23.443	24.5602	21.7211	22.3005	23.9231	23.771	24.2838	24.2838
TraesCS3B02G085300	0.0300334	0.14175	0.0741158	0.0623521	0.075324	0.106048	0.245039	0.148758	0.118389	0.10592	0.138775	0.0768908	0.105269	0.040956	0.221725	0.148745	0.113074	0.0776781	0.194907	0	0.0770629	0.143792	0.109994	0.129174	0.0964149	0.143792
TraesCS3B02G085500	0	0.123648	0.129301	0	0.131409	0	0.142497	0.129761	0	0	0	0	0	0.142903	0.110519	0	0	0	0.226688	0.278784	0.0632373	0.100917	0	0.0633555	0.126368	0.126368
TraesCS3B02G085600	1.74587	2.54474	3.04125	3.19817	4.50745	1.81314	3.21197	4.45091	5.53268	3.38046	4.27085	3.68097	4.07962	3.5012	4.33247	4.57766	4.12432	4.51551	5.22077	4.09822	2.63251	3.49587	4.21624	4.12274	4.4897	4.4897
TraesCS3B02G085800	0.115644	0.0909686	0.047564	0.120044	0.0483394	0.0453709	0.0524182	0	0	0.0453164	0.0890595	0.0493449	0.0450379	0	0.040655	0	0.193508	0.249251	0.0416941	0.205103	0.0935552	0.0365321	0.0459302	0.0214232	0.172389	0.172389
TraesCS3B02G085900	80.341	89.8404	83.0378	83.9376	90.7635	93.8547	86.7789	91.4086	90.6354	89.5558	90.5894	87.9394	81.8065	83.8611	85.4918	84.5142	86.5662	78.7503	76.6415	85.952	84.2892	90.7014	89.68	83.9184	81.9775	90.7014
TraesCS3B02G086000	0.211469	0.12476	0.156558	0.175612	0.079555	0.248898	0.0575118	0.0785571	0.138933	0.0994398	0.0732852	0.10828	0.0988288	0.144188	0.156119	0.130916	0.398085	0.136735	0.320219	0.168775	0.1671	0.116131	0.104984	0.132513	0.255954	0.255954
TraesCS3B02G086100	0	0	0	0.0438579	0.211929	0.248643	0.114905	0.20927	0.388612	0.596026	0.439259	0.703095	0.740454	0.691393	0.712955	0.470815	1.32559	0.81957	1.05107	0.95541	0.0109645	0.196187	0.531748	0.653904	1.03791	1.03791
TraesCS3B02G086300	1.63136	2.98361	2.56648	2.75183	2.19917	2.64015	2.88386	2.27259	9.05659	8.67806	7.3967	8.14433	6.90932	8.67618	9.16183	8.02906	7.01212	9.17707	7.05802	7.92052	2.48332	2.49894	8.31892	8.1941	7.79193	8.31892
TraesCS3B02G086400	8.06485	8.88629	11.6926	12.0282	13.3258	11.8514	11.2409	12.2775	6.81014	7.18039	6.64473	6.63451	6.00001	7.2295	6.24166	6.0354	5.25412	4.47852	5.27232	5.20609	10.168	12.1739	6.81744	6.37664	5.05276	12.1739
TraesCS3B02G086500	0	0	0	0.0152757	0	0.0173205	0	0	0	0	0.0169994	0	0.0687735	0.0200677	0.0310403	0.0182206	0.0738725	0.0380609	0.0636674	0.0587241	0.00381893	0.00433012	0.00424984	0.0345255	0.0585812	0.0585812
TraesCS3B02G086600	0.658092	0.652267	0.519688	0.601154	0.59418	0.619658	0.787498	1.04307	0.691773	1.0831	0.760212	0.673933	0.553599	0.75384	0.6663	0.847417	0.561608	0.476583	0.711801	0.420183	0.6078	0.761101	0.802254	0.705289	0.542544	0.802254
TraesCS3B02G086700	3.19041	4.57761	3.14929	3.02035	1.76035	1.53208	2.4989	2.55999	1.77746	1.44023	1.88697	2.35239	1.99796	1.253	1.0229	1.10607	1.79375	2.07941	2.26372	1.52777	3.48442	2.08783	1.86426	1.34498	1.91616	2.08783
TraesCS3B02G086900	0.391578	0.390955	0.557497	0.84422	0.188862	0.283622	0.0819191	0.223791	0.118736	0.106231	0	0.038558	0.351926	0.246456	0.381213	0.0745902	0.378018	0.350575	0.293217	0.360602	0.546062	0.194549	0.0658812	0.263546	0.345603	0.345603
TraesCS3B02G087000	0.287376	0.254315	0.0886477	0.745775	0.360371	0.338241	0.488474	0.711702	0.0944014	0.168917	0.248978	0.0919668	0.335759	0.39189	0.151542	0.177909	0.0901631	0.278725	0.932491	0.286697	0.344029	0.474697	0.151066	0.264275	0.397019	0.474697
TraesCS3B02G087300	0.339223	0.285901	0.418563	0.503041	0.729234	0.941122	1.2191	0.99012	0.668595	0.996961	1.17559	1.48881	1.38717	1.35473	1.35439	1.77005	1.45961	1.41005	1.41522	1.28922	0.386682	0.969894	1.08249	1.46659	1.39352	1.46659
TraesCS3B02G087400	220.929	206.993	210.236	204.712	204.568	183.031	193.831	183.518	174.569	183.366	176.941	177.284	175.333	196.041	189.285	191.743	193.725	189.538	197.696	193.439	210.717	191.237	178.04	188.101	193.599	193.599
TraesCS3B02G087600	8.27399	14.3576	14.2117	13.6629	15.2026	13.3805	14.7474	14.1141	15.0752	15.8422	14.6779	15.3179	15.9807	16.0022	15.3714	15.6583	17.278	17.1855	19.2728	16.474	12.6265	14.3611	15.2283	15.7531	17.5526	17.5526
TraesCS3B02G087800	0.0442742	0	0.109259	0.0459587	0.0555201	0	0	0	0	0	0	0	0	0	0	0	0	0	0	0	0.049873	0.01388	0	0	0	0.01388
TraesCS3B02G088000	0.175564	0.299223	0.553601	0.364487	0.391392	0.344397	0.371365	0.531414	0.230687	0.343983	0.27041	0.649241	0.433035	0.399022	0.473187	0.386447	0.342735	0.454077	0.590777	0.570855	0.348219	0.409642	0.37358	0.422923	0.489611	0.489611
TraesCS3B02G088100	0	0.136565	0.285618	0.120142	0.290274	0.442729	0.550843	0.250804	0.152078	0.442198	0.233973	0.296312	0.473287	0.157831	0.427228	0.143303	0.14525	0.112255	0.219074	0.23093	0.135581	0.383663	0.28114	0.300412	0.176877	0.383663
TraesCS3B02G088200	0.153152	0.225887	0.330701	0.377574	0.288079	0.225324	0.23429	0.189644	0.201237	0.180042	0.243261	0.147036	0.44734	0.104425	0.423997	0.497769	0.384405	0.39611	0.434833	0.229184	0.271828	0.234334	0.192894	0.368383	0.361133	0.368383
TraesCS3B02G088300	7.82314	9.2694	9.52176	9.767	11.3274	9.86207	10.0933	10.2541	10.7091	10.619	10.6897	10.6736	10.8212	11.0473	10.363	10.8402	10.8951	11.3114	11.5209	10.7868	9.09533	10.3842	10.6728	10.7679	11.1285	11.1285
TraesCS3B02G088800	4.10269	3.73792	5.44674	5.39086	5.27504	5.86797	3.24847	4.17996	2.52482	3.05256	2.69962	3.7228	2.00231	2.83279	2.51948	1.86473	1.69454	1.61182	0.842568	2.7632	4.66955	4.64286	2.99995	2.30483	1.72803	4.64286
TraesCS3B02G088900	5.56979	4.96347	6.65624	4.93264	5.17735	6.05134	4.449	4.63011	3.88959	4.00649	3.73447	4.36265	3.73158	3.37279	3.28628	3.47226	3.47055	2.87106	3.01218	3.78212	5.53053	5.07695	3.9983	3.46573	3.28398	5.07695
TraesCS3B02G089000	9.42451	8.8151	9.20118	8.96901	8.73007	8.29112	7.72677	7.32577	8.56907	8.10324	8.05794	6.95673	8.16598	7.26093	8.73527	8.33017	8.11528	7.88199	7.8722	8.71134	9.10245	8.01843	7.92174	8.12309	8.1452	8.1452
TraesCS3B02G089200	14.9257	16.4051	15.4733	16.0595	17.093	16.0433	18.6743	20.8029	24.7164	22.9545	21.7687	20.6329	22.8532	25.1403	23.2887	27.3408	26.6859	28.0273	32.1402	25.7918	15.7159	18.1534	22.5181	24.6558	28.1613	28.1613
TraesCS3B02G089300	14.6372	16.1609	16.7633	15.6249	16.4814	17.749	17.1948	16.1376	18.433	16.4265	17.2921	15.8325	16.1963	16.9796	16.517	17.8148	18.2305	17.6764	19.6027	17.961	15.7966	16.8907	16.996	16.8769	18.3676	18.3676
TraesCS3B02G089400	0	0.330148	0	0	0	0	0	0.34647	0	0	0	0	0	0	0	0.346439	0	0	0	0	0.082537	0.0866176	0	0.0866097	0	0.0866176
TraesCS3B02G089500	0	0	0	0.0267684	0.0323374	0	0	0	0	0	0	0	0	0	0	0	0	0	0	0	0.00669211	0.00808435	0	0	0	0.00808435
TraesCS3B02G089700	12.6925	15.2236	14.2575	15.6924	16.7047	19.7307	16.6081	18.3486	20.0996	19.8126	19.6761	19.5429	22.7686	21.3498	20.4897	21.868	24.2313	21.2528	22.2762	21.2235	14.4665	17.848	19.7828	21.6191	22.246	22.246
TraesCS3B02G089800	11.384	15.7157	12.548	12.8429	12.3911	13.9563	13.0728	13.5612	14.0657	14.2299	14.2682	14.5199	13.1804	14.4574	13.526	13.662	14.0284	14.6153	14.4284	12.7057	13.1227	13.2454	14.2709	13.7065	13.9445	14.2709
TraesCS3B02G089900	2171.46	2072.59	2085.01	2206.57	2391.81	2482.95	2530.02	2359.06	2610.05	2505.57	2525.19	2549.96	2608.19	2642.52	2581.89	2488.41	2507.54	2412.33	2428.06	2343.2	2133.91	2440.96	2547.69	2580.25	2422.78	2580.25
TraesCS3B02G090000	0.583415	0.344197	0.719869	0.302806	0.365802	0	0	0.361214	0	0	0	0	0	1.19339	0.307652	1.08354	0.366088	0	0	0.388023	0.487572	0.181754	0	0.646146	0.188528	0.646146
TraesCS3B02G090100	1.51205	1.40672	0.896974	1.5394	2.07844	2.05348	2.41198	2.37643	0.916985	1.91428	1.64592	2.56834	1.6647	1.50682	2.11604	1.47613	1.60566	1.69216	1.3524	1.2764	1.33879	2.23008	1.76138	1.69092	1.48165	2.23008
TraesCS3B02G090200	0.432955	0.51086	0.50454	0.524332	0.935042	0.934243	0.817694	0.714823	0.821734	0.508975	0.722423	0.985282	0.562052	0.524812	0.938607	0.476505	0.452793	0.591001	0.832516	0.799872	0.493172	0.85045	0.759603	0.625494	0.669046	0.85045
TraesCS3B02G090300	4.03519	5.24847	4.84003	5.01671	4.74241	4.70522	4.17276	4.56672	4.58696	4.88711	4.59631	4.28848	4.97768	4.81167	5.22566	4.6244	5.06409	4.87849	5.85657	5.21773	4.7851	4.54678	4.58971	4.90985	5.25422	5.25422
TraesCS3B02G090400	0.839403	0.611745	1.12712	0.948222	0.43343	0.116232	0.268573	0.305709	0.356838	0.174139	0.171116	0.126413	0.288448	0.168335	0.182264	0.213977	0.154917	0.159634	0.0801097	0.13136	0.881622	0.280986	0.207127	0.213256	0.131505	0.280986
TraesCS3B02G090800	0	0	0	0	0	0	0	0	0	0	0	0	0	0	0.0155843	0	0	0.0191091	0.0319652	0.0196556	0	0	0	0.00389607	0.0176825	0.0176825
TraesCS3B02G090900	0	0	0	0	0	0	0	0	0	0	0.0154239	0	0	0	0.0140818	0	0	0	0	0.0177605	0	0	0.00385597	0.00352044	0.00444013	0.00444013
TraesCS3B02G091000	0.0868883	0.102523	0.134013	0.0676456	0.245156	0.511336	0.236304	0.0806937	0.313965	0.280897	0.125464	0.333674	0.329929	0.44433	0.320731	0.457222	0.190826	0.224727	0.234949	0.317837	0.0977675	0.268373	0.2635	0.388053	0.242085	0.388053
TraesCS3B02G091100	2.73077	2.29011	2.06066	2.22556	2.34896	2.15159	2.51648	2.29155	2.81715	2.70615	3.02416	2.39782	3.11141	2.73906	2.47539	3.38113	2.80396	2.86015	3.27097	2.64175	2.32678	2.32715	2.73632	2.92675	2.89421	2.92675
TraesCS3B02G091200	8.69647	10.2744	12.017	11.6066	10.6411	8.82569	8.59769	9.46375	7.49165	7.94141	6.85533	7.34104	8.32029	7.3515	7.67437	8.8311	8.5613	8.52074	9.70616	8.72016	10.6486	9.38206	7.40735	8.04431	8.87709	9.38206
TraesCS3B02G091800	2.04786	1.65868	1.92725	1.6754	2.56803	2.65544	2.83191	2.49283	2.4628	2.26462	2.36564	2.55479	2.53457	2.22464	2.65398	2.21326	2.43935	2.51362	3.07847	2.28541	1.8273	2.63705	2.41196	2.40661	2.57921	2.63705
TraesCS3B02G091900	0.0580806	0.0228438	0	0.0200968	0.0242778	0.182295	0.0789789	0.095893	0.228949	0.273114	0.156551	0.0991311	0.158338	0.422418	0.224602	0.215739	0.291561	0.300438	0.293164	0.154515	0.0252553	0.0953612	0.189436	0.255274	0.259919	0.259919
TraesCS3B02G092200	0	0	0	0	0.147788	0	0	0	0	0	0	0	0	0	0	0	0	0	0	0	0	0.0369471	0	0	0	0.0369471
TraesCS3B02G092300	0	0	0	0	0	0	0	0	0	0	0	0	0	0	0.217438	0	0	0	0	0.274242	0	0	0	0.0543595	0.0685605	0.0685605
TraesCS3B02G092400	6.04763	8.91979	7.88609	7.5618	7.32521	7.40114	7.14898	7.44608	8.66884	8.32133	6.54944	7.21367	8.10961	8.38762	7.35665	6.9774	8.53838	7.95407	7.39601	7.90731	7.60383	7.33035	7.68832	7.70782	7.94894	7.94894
TraesCS3B02G092500	2.83245	2.89176	3.32142	2.39804	4.13129	3.59386	3.63308	3.10935	4.06491	4.10909	3.41121	3.6515	4.41242	5.20486	5.19064	4.94963	6.0253	6.26071	5.10602	5.29076	2.86092	3.61689	3.80917	4.93939	5.6707	5.6707
TraesCS3B02G092700	3.42136	3.2179	3.97686	3.31991	4.6013	2.68462	2.59592	2.14899	1.79172	2.09849	1.77566	1.58683	2.57802	1.79188	1.93492	2.05671	2.33356	2.01988	1.63577	1.87977	3.48401	3.00771	1.81317	2.09038	1.96725	3.00771
TraesCS3B02G093000	0.212014	0	0.130801	0.0550201	0	0	0	0	0	0	0	0	0	0	0	0	0	0	0	0	0.0994588	0	0	0	0	0
TraesCS3B02G093100	52.9517	44.9553	57.8192	52.7639	41.4678	35.9602	34.9925	33.5538	26.8432	26.0113	22.5837	21.5725	28.8262	27.0733	31.6791	31.4115	33.8163	33.0429	34.6197	35.6006	52.1225	36.4936	24.2527	29.7475	34.2699	36.4936
TraesCS3B02G093200	153.691	135.045	142.859	146.809	187.475	184.141	182.312	177.785	203.289	218.398	216.613	223.947	212.28	181.576	202.183	213.701	205.319	194.656	193.535	198.32	144.601	182.928	215.562	202.435	197.957	215.562
TraesCS3B02G093400	7.63318	9.03212	8.24783	7.2521	9.95059	9.41567	9.67601	9.37187	10.6248	10.4437	10.4616	9.66073	11.7651	12.3793	11.5071	10.7326	10.0125	11.7952	13.2705	11.6737	8.04131	9.60353	10.2977	11.596	11.688	11.688
TraesCS3B02G093500	0.0437445	0.103232	0.107952	0	0	0	0.0892267	0	0.0574792	0.0771379	0.151598	0.139992	0.0766639	0.0894803	0	0.0541627	0	0.0565702	0.141944	0.087282	0.0637319	0.0223067	0.106552	0.0550767	0.071449	0.106552
TraesCS3B02G093800	24.6672	25.138	26.2595	25.7931	29.5743	28.3691	28.9395	29.5107	31.9376	33.5881	31.5451	35.1295	34.9111	32.5302	34.2747	33.1686	37.2729	35.4892	35.9318	35.1233	25.4644	29.0984	33.0501	33.7211	35.9543	35.9543
TraesCS3B02G093900	2.52877	3.18405	2.76423	3.84058	2.95827	2.27721	3.13865	3.15233	3.85795	3.8307	3.72499	3.64983	3.66836	3.81874	3.54406	4.58097	3.30136	3.6872	4.25877	3.02509	3.07941	2.88161	3.76587	3.90303	3.56811	3.90303
TraesCS3B02G094000	2.91363	3.4379	2.99591	3.07489	3.22744	4.03899	3.65385	3.68805	3.21163	3.95802	3.19747	4.3306	3.85806	3.81875	3.73868	3.60754	4.2863	4.56334	4.30694	4.52159	3.10559	3.65208	3.67443	3.75576	4.41954	4.41954
TraesCS3B02G094100	0.0102226	0.0120621	0	0.0106116	0.0256384	0.024064	0.0139009	0	0.0134323	0.0240351	0	0.0130859	0	0	0.0215628	0.0126573	0	0.0132199	0	0	0.00822407	0.0159008	0.0126383	0.008555	0.00330496	0.0159008
TraesCS3B02G094400	2.50619	4.16126	4.31449	3.98799	3.85789	3.55033	3.75487	3.5958	3.92408	4.15472	3.92657	3.4963	3.75221	4.26694	3.67987	3.71624	4.03041	3.89113	4.56116	4.0623	3.74248	3.68972	3.87542	3.85381	4.13625	4.13625
TraesCS3B02G094700	9.30645	7.008	6.9822	7.13616	5.89381	5.11905	5.05566	5.84883	3.65624	3.57353	4.59196	4.28032	4.45312	3.50757	4.16773	4.28489	4.16703	4.2032	3.97075	3.82575	7.6082	5.47934	4.02551	4.10333	4.04168	5.47934
TraesCS3B02G094900	0.303175	0.278233	0.498779	0.349678	0.211213	0.436133	0.274842	0.250276	0	0	0	0.0862424	0.078715	0.0459371	0.106582	0	0	0.261376	0.0728707	0.134426	0.357466	0.293116	0.0215606	0.0578085	0.117168	0.293116
TraesCS3B02G095100	33.4844	33.0585	36.1785	32.9609	38.037	41.9987	44.8977	41.4629	69.5117	68.0001	64.9317	61.2933	65.5591	78.2172	68.8029	68.8977	66.806	65.5944	67.9519	73.1123	33.9206	41.5991	65.9342	70.3692	68.3662	70.3692
TraesCS3B02G095300	0	0.0149042	0.00779283	0.00655595	0.0237596	0	0.0171763	0	0	0.0148492	0.0145914	0.0161692	0.0147579	0.00861255	0.0133217	0.00781981	0.00792605	0.0245022	0	0.0336039	0.00731324	0.010234	0.0114024	0.011128	0.016508	0.016508
TraesCS3B02G095400	11.6426	10.0216	9.30235	3.26904	0.598354	0.336966	1.55722	1.65438	0.250788	0	0.551198	0.12216	0	0	0.100647	0	0	0.370233	0	0.253881	8.5589	1.03673	0.231036	0.0251618	0.156028	1.03673
TraesCS3B02G095500	2.03503	2.24503	1.83732	2.09528	2.26147	2.31733	1.97983	2.21262	2.65224	2.2173	2.12147	2.32969	2.30032	2.07571	2.23351	2.21241	2.42934	2.41773	2.21901	2.72896	2.05316	2.19281	2.33017	2.20549	2.44876	2.44876
TraesCS3B02G096000	2.42067	3.2295	3.15654	2.86969	3.44947	3.54521	3.42258	3.88306	4.53611	4.00985	3.89257	4.48955	3.95307	4.38886	3.72793	4.35953	4.66041	4.33987	4.43314	4.55546	2.9191	3.57508	4.23202	4.10735	4.49722	4.49722
TraesCS3B02G096100	0	0.0975512	0	0.0858204	0	0.0973081	0.224845	0	0.108633	0.388765	0.382016	0.211662	0.386376	0	0.0871937	0	0.103756	0	0.178845	0	0.0458429	0.0805383	0.272769	0.118392	0.07065	0.272769
TraesCS3B02G096400	23.6521	20.3293	20.9108	21.8039	23.5918	24.6715	25.5234	23.0272	23.9502	24.948	28.5506	27.4435	23.2989	25.0042	25.3339	24.5565	25.9249	25.5357	24.9018	24.5053	21.674	24.2035	26.2231	24.5484	25.2169	26.2231
TraesCS3B02G096500	0.26971	0	0.332792	0.279971	0.845543	0.158724	0.733511	0.166987	0.531588	0.317066	0.311562	0.345252	0.945354	0	0.853355	0.166972	1.18468	1.22076	1.02103	0.538144	0.220618	0.476191	0.376367	0.49142	0.991153	0.991153
TraesCS3B02G096600	0.269048	0.0793651	0	0.209463	0.168694	0	0.274392	0.0832889	0.530284	0.0790721	0.466197	1.03322	0.314345	0.275172	0.425631	0.416406	0.422064	0.260949	0.436509	0.178941	0.139469	0.131594	0.527192	0.357889	0.324616	0.527192
TraesCS3B02G096800	0	0	0	0.0694803	0	0	0	0	0	0	0	0	0	0	0	0	0	0	0	0	0.0173701	0	0	0	0	0
TraesCS3B02G096900	0.0742768	0.087642	0.0916493	0.212032	0.0931434	0	0	0	0	0	0	0	0	0	0	0.0229916	0	0.0720408	0	0	0.1164	0.0232858	0	0.00574791	0.0180102	0.0232858
TraesCS3B02G097000	4.89671	7.05122	7.27425	6.65473	7.79681	8.98637	7.44714	7.65912	8.4025	8.78622	8.07548	8.96933	8.73223	8.28104	9.13955	9.03454	9.64244	9.14449	9.66932	8.29186	6.46923	7.97236	8.55838	8.79684	9.18703	9.18703
TraesCS3B02G097200	123.006	103.965	103.907	101.444	87.2634	91.1238	89.8724	88.9578	85.8709	84.2564	86.0558	77.2014	81.5785	80.6383	86.2614	83.7051	82.775	83.5565	82.8302	83.5761	108.081	89.3043	83.3461	83.0458	83.1845	89.3043
TraesCS3B02G097300	0	0	0	0	0	0	0	0	0	0.0637897	0	0	0	0.221989	0	0	0	0	0	0	0	0	0.0159474	0.0554973	0	0.0554973
TraesCS3B02G097400	5.85194	6.7734	6.39542	6.22886	6.89572	6.42853	6.84602	7.06227	7.81135	8.43004	8.36954	8.56114	7.92243	7.80284	8.32702	7.9357	8.16009	8.48062	8.11788	6.84509	6.3124	6.80814	8.29302	7.997	7.90092	8.29302
TraesCS3B02G097500	0.679847	0.458387	0.119837	1.00816	0.36537	0.571556	0.924467	0.9621	1.02092	0.91339	0.224384	0.621617	0.680833	0.264884	0	1.08226	0.121885	0.251193	0.735332	0.77513	0.566558	0.705873	0.695077	0.506995	0.470885	0.705873
TraesCS3B02G097800	2.36269	3.6124	2.25833	2.14169	2.75417	4.34757	2.76031	3.00807	2.84216	3.20786	3.07529	3.45043	3.14927	2.58664	3.86058	3.70824	3.0069	3.787	3.31137	3.67398	2.59378	3.21753	3.14393	3.32618	3.44481	3.44481
TraesCS3B02G097900	43.2955	39.4191	42.4126	41.3595	34.8868	37.1172	35.9211	37.8542	35.6711	33.6336	38.5242	36.5486	34.3498	39.7731	37.2701	37.7421	34.4	34.1612	39.9629	31.9473	41.6217	36.4448	36.0944	37.2838	35.1179	37.2838
TraesCS3B02G098000	0.87846	0.518264	0.464538	0.390807	0	0.812385	0.255974	0.466189	0.164896	0.147529	0.072484	0.160644	0.146622	0.0855671	0.132354	0.077691	0.0787466	0.162289	0	0	0.563017	0.383637	0.136388	0.110559	0.0602588	0.383637
TraesCS3B02G098100	1.26448	1.61634	1.95029	1.89596	1.76185	1.03353	1.6717	1.56577	1.38458	1.65167	1.58242	1.70857	1.06699	1.86805	1.74108	1.30469	1.49874	1.5898	1.25371	1.54182	1.68177	1.50821	1.58181	1.4952	1.47102	1.58181
TraesCS3B02G098200	0.772408	0.911394	1.4296	0.801796	0	0	0	0	0	0	0	0	0	0	0.407313	0	0	0	0	0	0.9788	0	0	0.101828	0	0.101828
TraesCS3B02G098400	23.806	29.6439	27.678	31.0532	30.5471	27.5477	28.7115	27.9891	29.2236	29.31	28.7351	25.7573	26.8549	32.0993	30.8454	27.3247	32.272	29.5267	33.4302	33.6216	28.0453	28.6988	28.2565	29.2811	32.2126	32.2126
TraesCS3B02G098500	15.4878	15.8665	15.5766	14.7273	14.7779	15.5945	13.9434	15.4485	13.9491	14.8986	14.8301	14.5164	14.8839	14.3421	14.0604	14.0206	13.7566	13.7711	14.7046	14.7561	15.4146	14.9411	14.5485	14.3268	14.2471	14.9411
TraesCS3B02G098600	1.07199	1.49789	0.974638	1.52275	0.778271	0.531257	0.498692	0.593848	0.185339	0.265309	0.195528	0.325006	0.0329599	0.15388	0.208266	0.174645	0.0708071	0.0729631	0.244102	0.1501	1.26682	0.600517	0.242795	0.142438	0.134493	0.600517
TraesCS3B02G098700	1.41042	2.56377	2.72803	2.2159	2.86811	3.49957	3.42113	2.59612	4.35764	3.49537	3.87504	4.24526	4.40917	4.52249	4.06049	4.24781	3.58793	3.59859	3.83443	5.27338	2.22953	3.09623	3.99333	4.30999	4.07358	4.30999
TraesCS3B02G098800	10.6711	16.9905	16.2339	15.9928	17.4928	17.2508	18.1529	15.6813	18.4701	20.3789	20.7677	17.8566	21.205	21.7402	20.2036	21.2249	21.4057	23.3599	23.8488	22.8023	14.9721	17.1445	19.3683	21.0934	22.8542	22.8542
TraesCS3B02G098900	0.621793	1.20958	1.76254	2.49458	0.906174	1.78017	2.39946	3.66247	0.640367	1.06682	1.74717	1.78551	0.490863	0.252087	0.319028	0.249691	0.379624	0.130395	0.327181	0.201185	1.52212	2.18707	1.30997	0.327917	0.259596	2.18707
TraesCS3B02G099200	5.80154	6.36111	5.94287	5.99386	6.69177	7.27933	8.26115	7.72608	6.79605	8.10702	8.21919	7.32139	7.22591	6.79191	8.22554	8.26751	8.03639	7.67947	9.05735	8.22671	6.02485	7.48959	7.61091	7.62772	8.24998	8.24998
TraesCS3B02G099300	0.927004	0.713352	0.795701	0.543893	0.50542	0.426944	0.383647	0.748621	0.529591	0.663338	0.558705	0.567527	0.847623	0.824438	0.34006	0.399228	0.505815	0.364851	0.610315	0.643347	0.744988	0.516158	0.57979	0.602837	0.531082	0.602837
TraesCS3B02G099400	0.460029	0.740189	1.13525	0.738003	0.629321	1.23057	0.79616	0.880356	0.659418	1.17993	0.869586	1.28482	1.46585	0.969514	1.10267	1.19096	1.04969	1.51431	1.44749	0.945696	0.768367	0.884103	0.99844	1.18225	1.23929	1.23929
TraesCS3B02G099500	2.87074	5.64549	5.41505	5.92567	7.48948	8.62189	6.90995	6.90523	8.54137	9.30977	7.89028	8.27885	9.02125	9.40446	8.31733	8.66138	8.90329	8.27828	8.49422	9.26119	4.96424	7.48164	8.50507	8.8511	8.73425	8.8511
TraesCS3B02G099600	0	0	0	0.0301949	0	0	0	0	0	0	0	0	0	0	0	0	0	0	0	0	0.00754873	0	0	0	0	0
TraesCS3B02G099700	0.719838	0.471869	1.43099	0.415125	0	0	0.108761	0.14856	0	0	0	0	0	0	0	0	0	0	0	0	0.759456	0.0643301	0	0	0	0.0643301
TraesCS3B02G099800	0.154482	0.729115	0.476533	0.561257	2.03407	0.81821	0.840267	1.81726	1.52239	1.45285	1.69531	2.27413	1.98539	1.47465	1.9551	1.14764	1.45404	1.79797	2.25571	2.05488	0.480347	1.37745	1.73617	1.6407	1.89065	1.89065
TraesCS3B02G100000	0.11974	0.376763	0.443238	0.290024	0.0500516	0	0.0542749	0	0	0	0	0	0	0	0	0	0	0	0	0	0.307441	0.0260816	0	0	0	0.0260816
TraesCS3B02G100100	2.6216	2.5081	2.18565	2.28004	4.88682	4.08635	3.37219	3.24626	3.91022	5.08098	3.1921	4.53497	5.04976	3.76827	5.3056	5.00053	3.64574	3.48187	4.06174	4.05269	2.39885	3.89791	4.17957	4.78104	3.81051	4.78104
TraesCS3B02G100200	0.75867	1.12537	0.909369	1.21505	1.25038	1.32667	1.23798	1.691	1.28169	1.73279	1.65263	1.58161	1.46889	1.50754	1.80602	1.26142	1.30576	1.48568	1.87563	1.84533	1.00212	1.37651	1.56218	1.51097	1.6281	1.6281
TraesCS3B02G100300	0	0	0	0	0	0	0	0	0	0	0	0.026808	0	0	0.044174	0	0	0	0	0	0	0	0.00670201	0.0110435	0	0.0110435
TraesCS3B02G100400	1.60301	1.71829	1.96401	1.91008	2.08096	2.15248	1.53507	1.80324	2.71448	2.46839	2.39946	2.78898	2.25538	2.49388	2.2502	2.59979	2.09675	2.84673	2.49087	2.2374	1.79885	1.89294	2.59283	2.39981	2.41794	2.59283
TraesCS3B02G100500	0.233974	0.713195	0.457106	0.303595	0.684611	0.504876	0.424216	0.579449	0.333056	0.481348	0.337852	0.349426	0.273366	0.398833	0.699162	0.579396	0.46492	0.55472	0.358516	0.389035	0.426968	0.548288	0.375421	0.487689	0.441798	0.548288
TraesCS3B02G100600	9.65635	10.4934	11.9149	11.1088	10.8816	8.35813	8.23499	10.3342	8.98203	9.30383	8.31817	7.94331	7.94786	8.14527	8.50429	7.92966	7.30861	7.38096	8.25506	8.34242	10.7933	9.45221	8.63683	8.13177	7.82176	9.45221
TraesCS3B02G100700	13.2273	16.1108	16.299	16.4249	16.9883	16.7403	15.835	15.2562	15.8619	16.344	17.005	16.6362	17.1783	16.7528	17.7753	16.3114	17.9387	16.7376	18.2681	16.7196	15.5155	16.205	16.4617	17.0045	17.416	17.416
TraesCS3B02G100800	797.334	767.912	732.77	720.852	602.352	620.995	616.854	647.365	607.683	602.101	625.211	550.546	549.662	591.761	567.79	530.366	502.579	483.618	486.901	512.157	754.717	621.892	596.385	559.894	496.314	621.892
TraesCS3B02G101000	1.81429	1.94614	1.37371	0.770447	0.310244	0.339725	0.280352	0.0510588	0.704343	0.678633	1.28607	0.89731	0.289056	0.562298	0.826264	1.07214	1.13845	0.479911	0.891982	0.658181	1.47614	0.245345	0.89159	0.687439	0.792131	0.89159
TraesCS3B02G101200	0.0104685	0.0247044	0.0387509	0	0.0656377	0.0369642	0.0711762	0	0.0412661	0.0246132	0.0241859	0.0402018	0	0.0285514	0.0441628	0.0129617	0.065689	0.0270756	0.0339686	0.0835499	0.0184809	0.0434445	0.0325667	0.021419	0.0525708	0.0525708
TraesCS3B02G101500	0.235407	0.277765	0.290466	0.271514	0.164	0.0615717	0.0711355	0.226721	0	0	0.12086	0	0.12224	0.0713377	0.0827578	0.0323857	0.0656514	0.0676504	0.141455	0.0347925	0.268788	0.130857	0.0302151	0.0771802	0.0773873	0.130857
TraesCS3B02G101600	5.4811	5.93725	5.59894	5.40982	6.76065	5.60518	5.46779	7.31562	7.37914	7.28854	6.46138	7.30385	6.4039	7.71955	6.25452	7.09244	7.44252	7.78533	7.82359	7.35061	5.60678	6.28731	7.10823	6.8676	7.60051	7.60051
TraesCS3B02G101700	2.52163	3.26666	3.43778	3.84398	5.1744	4.17173	4.12433	4.95664	4.49504	4.97519	4.62401	4.62742	4.94462	3.078	4.83537	4.10469	4.0498	4.05909	4.25326	4.29246	3.26751	4.60678	4.68041	4.24067	4.16365	4.68041
TraesCS3B02G101900	5.08358	6.13463	6.73588	5.54683	7.31656	7.47919	7.3055	6.0445	7.55261	8.93029	8.24141	8.61494	8.36921	8.15342	7.46336	8.4043	8.11975	6.83552	8.27894	8.1068	5.87523	7.03644	8.33481	8.09757	7.83525	8.33481
TraesCS3B02G102100	14.1827	16.9205	15.5568	16.2446	13.4036	12.5574	12.9688	13.5646	15.312	15.0299	14.9168	14.7156	14.7191	13.878	13.9199	13.6852	14.427	14.0644	15.3615	13.7858	15.7261	13.1236	14.9936	14.0505	14.4097	14.9936
TraesCS3B02G102200	17.8401	19.6779	19.9209	17.066	19.1827	18.8399	15.9226	18.3318	18.7013	19.0259	19.0827	16.7302	17.5501	19.8927	18.2123	18.1593	18.2575	17.4879	18.3153	17.5422	18.6262	18.0693	18.385	18.4536	17.9007	18.4536
TraesCS3B02G102300	18.9084	20.1545	19.5126	19.2231	19.3112	19.674	18.3563	20.3966	20.2348	20.0801	19.5626	22.2706	20.099	19.073	19.8392	21.8127	22.1396	21.2382	21.6376	21.0677	19.4497	19.4345	20.537	20.206	21.5208	21.5208
TraesCS3B02G102400	2.76489	3.87233	3.88622	3.34427	3.79883	3.74948	3.89052	3.63209	4.42278	4.25373	4.04102	4.83192	4.49445	4.81959	4.74169	4.12294	4.93328	5.02131	4.65485	4.5093	3.46693	3.76773	4.38736	4.54467	4.77968	4.77968
TraesCS3B02G102500	19.8297	24.0197	21.1891	21.496	17.0458	15.8698	15.2591	15.3908	11.5996	11.9526	11.9481	10.9631	10.8529	12.0084	12.6917	12.5889	10.3898	11.8989	11.4485	11.5966	21.6336	15.8914	11.6158	12.0355	11.3334	15.8914
TraesCS3B02G102600	0.952955	0.906796	1.09998	0.936028	0.179894	0.0361814	0.125404	0.31721	0	0.0602299	0.0118369	0.0524673	0.0239439	0.0419202	0	0	0.0128596	0	0.110831	0.0272602	0.97394	0.164672	0.0311335	0.016466	0.0377377	0.164672
TraesCS3B02G102800	2.63415	3.18302	2.42789	2.66848	2.10929	1.30739	1.63993	1.84704	2.12676	1.56698	1.17317	1.4219	1.55735	1.29836	1.53968	1.53251	1.75248	1.43646	1.44173	1.18203	2.72838	1.72591	1.5722	1.48198	1.45317	1.72591
TraesCS3B02G102900	2.57751	3.78728	3.00034	2.57461	2.89679	2.66166	2.61217	2.86046	2.90752	2.20109	2.69658	2.89479	2.61372	2.05589	2.84662	2.55912	2.47182	3.11311	3.07718	2.94338	2.98494	2.75777	2.675	2.51884	2.90137	2.90137
TraesCS3B02G103100	0.257228	0.182108	0.190434	0	0	0	0	0.0637038	0	0	0.0594287	0	0	0	0	0	0	0	0	0	0.157443	0.0159259	0.0148572	0	0	0.0159259
TraesCS3B02G103200	7.50329	11.9028	11.2762	10.7695	10.5364	10.5359	11.2047	10.8371	9.21936	10.6994	9.80695	9.52496	10.4294	10.4364	10.3888	10.5269	10.8893	10.9948	11.7886	10.2298	10.3629	10.7785	9.81266	10.4454	10.9756	10.9756
TraesCS3B02G103300	0	0	0	0	0	0	0	0	0	0	0.148711	0.164792	0	0	0	0	0	0	0	0	0	0	0.0783758	0	0	0.0783758
TraesCS3B02G103500	0.187583	0.236092	0.308609	0.233664	0.799783	0.559322	0.527163	0.572956	0.607983	0.911481	0.85232	0.768394	0.862047	0.596876	0.672643	0.75871	0.925961	0.792434	0.662783	0.765193	0.241487	0.614806	0.785045	0.722569	0.786592	0.786592
TraesCS3B02G103600	1.11591	1.05337	0.96384	0.926697	1.44601	1.64178	1.46686	1.49696	1.58847	1.7054	1.71877	1.97605	1.80357	1.39494	1.6869	1.49682	2.19404	1.5393	1.64955	2.10285	1.01496	1.5129	1.74717	1.59556	1.87144	1.87144
TraesCS3B02G104100	0	0	0	0	0	0	0	0	0	0	0	0	0.471132	0	0	0	0	0	0	0	0	0	0	0.117783	0	0.117783
TraesCS3B02G104200	1.1117	1.32642	1.12091	1.02051	1.26403	1.31335	1.37069	1.43309	1.32993	1.36053	1.3465	1.25846	1.27463	1.44812	1.31246	1.51	1.49407	1.35181	1.42227	1.40151	1.14489	1.34529	1.32386	1.3863	1.41742	1.41742
TraesCS3B02G104300	4.28331	2.55942	4.26876	4.18976	0.826352	1.00182	1.19477	0.985984	0	0.0322781	0.0634356	0	0	0.149771	0.0289579	0	0.0689164	0.0355074	0	0	3.82531	1.00223	0.0239284	0.0446822	0.0261059	1.00223
TraesCS3B02G104400	2.54839	3.90453	3.86013	3.44487	3.64881	3.44712	4.31874	3.22625	3.76083	4.10251	3.83357	3.77339	3.67735	4.17541	3.87106	4.17961	3.28171	4.21782	4.15512	4.04753	3.43948	3.66023	3.86758	3.97586	3.92555	3.97586
TraesCS3B02G104500	0.783121	1.05699	1.05666	1.01176	1.17986	1.04772	1.14917	1.10227	1.2881	1.41736	1.31466	1.42797	1.53372	1.39061	1.53301	1.70208	1.43532	1.76317	1.68188	1.50633	0.977131	1.11976	1.36202	1.53986	1.59667	1.59667
TraesCS3B02G104600	0	0	0	0	0	0	0	0	0	0	0	0	0	0	0	0	0.0213741	0	0	0	0	0	0	0	0.00534352	0.00534352
TraesCS3B02G105200	11.5251	13.3354	12.5671	10.7811	10.5873	9.96344	10.1747	10.0396	9.03926	8.9537	9.85612	8.97769	10.4383	9.32029	10.6003	9.73452	10.8198	10.2539	11.0162	9.23986	12.0522	10.1913	9.20669	10.0234	10.3324	10.3324
TraesCS3B02G105300	4.82044	5.60065	5.3212	5.66527	6.68177	6.70621	6.22842	6.678	6.8557	6.68729	7.22193	6.08784	6.9483	5.67945	6.25264	6.44871	6.1307	6.68757	7.23148	7.39474	5.35189	6.5736	6.71319	6.33227	6.86112	6.86112
TraesCS3B02G105500	0.57402	1.45882	1.79793	0.962542	1.27353	1.61109	2.28164	1.09353	1.10236	1.2458	0.867123	0.847842	1.49609	1.7462	1.21079	1.47613	1.10829	2.11276	2.29244	1.5271	1.19833	1.56495	1.01578	1.4823	1.76014	1.76014
TraesCS3B02G105600	3.38829	4.02445	4.04234	3.79672	4.86799	4.38417	5.00412	5.02921	6.48655	5.75061	6.1692	5.91713	6.29204	5.38555	5.37207	6.11229	5.8574	6.44201	6.3103	6.41731	3.81295	4.82137	6.08087	5.79049	6.25675	6.25675
TraesCS3B02G105700	0.0895607	0.052838	0.055254	0	0	0.0527063	0.182679	0	0.294201	0.105286	0	0.114646	0.209278	0.0610661	0.0944559	0.221781	0.0561986	0	0.19374	0.357395	0.0494132	0.0588464	0.128533	0.146645	0.151834	0.151834
TraesCS3B02G105800	0	0	0	0.145719	0	0.0826122	0	0.0869132	0	0	0	0	0	0	0	0	0.088086	0	0.30367	0	0.0364297	0.0423814	0	0	0.0979389	0.0979389
TraesCS3B02G105900	2.00638	1.1837	2.06304	2.42983	1.258	1.96792	2.7283	2.48445	0.439389	0	0	0	1.17209	0.45601	0	1.24211	0.839323	1.72976	1.08506	0.444807	1.92074	2.10967	0.109847	0.717551	1.02474	2.10967
TraesCS3B02G106000	2.71577	1.86064	1.94572	2.18252	3.40558	2.57778	2.02516	1.19328	1.38134	0.720912	0.809597	1.68214	1.33061	0.836261	1.10873	1.19317	2.5287	1.35949	1.70559	0.932247	2.17616	2.30045	1.1485	1.11719	1.63151	2.30045
TraesCS3B02G106100	5.85342	6.75251	6.52925	7.2154	8.66735	8.2735	8.52812	6.26123	7.62258	6.54327	7.01831	6.62319	7.12894	8.05348	7.84072	6.82687	8.51015	8.46513	8.16831	7.14305	6.58764	7.93255	6.95184	7.4625	8.07166	8.07166
TraesCS3B02G106200	8.31493	5.82534	7.5879	6.85558	9.20505	10.3473	9.65787	10.3498	10.4704	10.5385	10.9559	11.7803	10.4232	10.7779	10.4822	10.2148	10.9514	10.4448	10.4456	10.081	7.14594	9.89001	10.9363	10.4745	10.4807	10.9363
TraesCS3B02G106300	2.35762	3.66779	2.87199	3.5229	4.12399	4.02981	4.10441	3.47723	3.72927	4.07793	3.31326	4.65189	4.12305	3.87034	3.97521	3.79299	4.6172	4.48591	3.84942	3.81521	3.10507	3.93386	3.94309	3.9404	4.19193	4.19193
TraesCS3B02G106600	4.34238	4.07808	4.42856	3.88665	5.25088	4.04184	3.76584	5.02042	4.42489	4.71415	4.52994	4.02717	4.1416	4.29016	4.74329	4.47133	5.08816	5.8734	4.60092	4.68575	4.18392	4.51974	4.42404	4.41159	5.06206	5.06206
TraesCS3B02G106900	5.55983	2.11621	5.01607	6.39193	5.24777	5.20697	2.76399	2.73903	3.45635	4.14652	4.1436	3.36721	2.51453	25.4358	4.03524	2.07259	3.82636	1.54622	1.74588	5.08942	4.77101	3.98944	3.77842	8.51455	3.05197	8.51455
TraesCS3B02G107000	0.0971784	0.133775	0.179861	0.0672504	0.142172	0.171568	0.132145	0.0401112	0.170253	0.133281	0.187097	0.331725	0.321695	0.13252	0.222062	0.16043	0.42685	0.272286	0.29781	0.258529	0.119516	0.121499	0.205589	0.209177	0.313869	0.313869
TraesCS3B02G107100	2.95048	3.89659	3.84096	4.27097	4.95585	3.66386	4.15934	4.05572	3.20107	3.7231	4.28385	3.60362	3.7951	3.54364	3.73981	3.68668	3.7028	4.34062	3.54261	3.02451	3.73975	4.20869	3.70291	3.69131	3.65264	4.20869
TraesCS3B02G107200	0	0	0	0.0647394	0.0782079	0.14681	0	0	0.0819481	0	0	0.0798347	0	0	0.0657754	0.308879	0.156538	0	0.0674565	0	0.0161848	0.0562546	0.0404457	0.0936637	0.0559986	0.0936637
TraesCS3B02G107300	1.11541	1.05289	1.06663	1.18679	1.92325	2.23182	2.16137	1.89913	3.22437	3.57317	2.38371	2.81995	3.19284	3.30832	3.38208	3.24548	3.53455	3.46186	2.38272	3.04158	1.10543	2.05389	3.0003	3.28218	3.10518	3.28218
TraesCS3B02G107400	0	0	0	0.115706	0.279556	0.131194	0	0.27605	0.292926	0.262074	0.386286	0.570742	0.130232	0.45601	0.117558	0.276024	0.139887	0.144147	0.9645	0.296538	0.0289266	0.1717	0.378007	0.244956	0.386268	0.386268
TraesCS3B02G107500	2.41253	2.60363	2.63193	2.73338	3.2098	3.04732	2.48045	3.29705	3.09269	3.33764	2.83788	3.06942	3.00776	3.16956	2.83918	2.9871	2.9723	3.82375	2.97539	3.79613	2.59537	3.00865	3.08441	3.0009	3.39189	3.39189
TraesCS3B02G107600	6.65224	10.6768	12.1584	9.73114	3.43774	2.30151	1.92908	1.99404	0.453417	0.338051	0.442911	0.196322	0.268779	0.418284	0.343715	0.166155	0.43306	0.495829	0.248824	0.153003	9.80464	2.41559	0.357675	0.299233	0.332679	2.41559
TraesCS3B02G107800	0.080412	0	0.0496098	0	0.0504185	0.0473223	0	0	0	0	0.046445	0	0	0	0	0	0	0	0	0	0.0325054	0.0244352	0.0116112	0	0	0.0244352
TraesCS3B02G107900	10.1083	10.9015	10.7513	12.2347	9.20268	8.61376	8.65964	7.25979	5.60504	5.22859	5.2546	6.49565	6.07042	4.60403	4.20036	5.28164	5.42951	6.53601	5.51038	5.29768	10.999	8.43397	5.64597	5.03911	5.69339	8.43397
TraesCS3B02G108000	0.0768799	0.272141	0.0948613	0.133008	0.128544	0.0603249	0.13939	0.0634656	0.101018	0.150631	0.207223	0.426457	0.179647	0.10484	0.108109	0.158649	0.128644	0.0662805	0.0831544	0.136352	0.144223	0.0979311	0.221332	0.137811	0.103608	0.221332
TraesCS3B02G108100	4.68479	6.36717	5.90897	5.83564	6.48398	7.43367	5.40309	5.43581	6.08731	6.0173	5.4318	6.24127	4.9059	5.2055	5.32514	6.18723	5.96644	6.05835	5.98673	5.40073	5.69914	6.18914	5.94442	5.40594	5.85306	6.18914
TraesCS3B02G108200	4.89	5.34662	5.69592	5.21324	5.4218	4.91108	5.1861	5.13169	3.12584	4.21712	4.13301	4.0603	4.12503	2.79352	3.55434	3.55328	3.6371	3.19849	3.38992	3.28996	5.28645	5.16267	3.88407	3.50654	3.37887	5.16267
TraesCS3B02G108300	0.0794951	0.206358	0.156941	0.0660157	0.0199374	0.149705	0.108099	0.157499	0.146236	0.149525	0.220394	0.345986	0.0928788	0.0216812	0.184448	0.137799	0.159624	0.185045	0.257949	0.211485	0.127203	0.10881	0.215535	0.109202	0.203526	0.215535
TraesCS3B02G108400	5.17449	8.16139	8.81497	8.48045	9.38249	9.00522	9.31841	8.78857	10.0532	10.522	9.60564	9.68954	9.7425	9.94882	10.3677	9.6247	10.7939	9.8415	10.8091	10.9368	7.65782	9.12367	9.96761	9.92092	10.5953	10.5953
TraesCS3B02G108500	4.79925	5.14802	6.50902	4.73481	4.37693	3.73468	3.34395	4.12557	8.5471	7.46038	6.78106	7.51432	8.29502	5.94968	5.7727	7.46463	5.42565	5.9499	5.61994	6.22558	5.29777	3.89528	7.57571	6.87051	5.80527	7.57571
TraesCS3B02G108600	0	0	0	0	0.171927	0	0	0.0848853	0	0	0.0791887	0.175503	0	0	0	0	0	0	0	0	0	0.0642031	0.063673	0	0	0.0642031
TraesCS3B02G108700	0.778149	0.131167	0.274329	0.403878	0.0697002	0.13084	0	0.619433	0	0	0	0.07115	0	0	0	0	0	0	0.120237	0	0.396881	0.204993	0.0177875	0	0.0300592	0.204993
TraesCS3B02G108800	0	0	0	0	0	0	0	0	0.0974658	0.261601	0.0856866	0	0.0866645	0	0	0	0	0	0	0.0986678	0	0	0.111188	0.0216661	0.0246669	0.111188
TraesCS3B02G108900	0	0.431393	0	0	0	0	0	0	0	0.429801	0	0	0.21358	0.249286	0	0	0	0.2364	0	0	0.107848	0	0.10745	0.115716	0.0591001	0.115716
TraesCS3B02G109000	13.0358	12.3562	11.7777	12.6981	13.7516	10.6529	11.2155	12.2786	12.5015	13.1095	10.6338	11.9814	12.4876	11.9213	12.5103	12.3922	14.3051	12.4636	13.2644	14.0528	12.4669	11.9746	12.0566	12.3278	13.5215	13.5215
TraesCS3B02G109300	2.80682	1.14642	1.19884	1.79299	0.812254	0.508249	0.440396	1.06942	0	0	0.124707	0	0	0.294432	0	0	0	0.41882	0	0	1.73627	0.70758	0.0311767	0.0736079	0.104705	0.70758
TraesCS3B02G109400	0.46002	0.756037	0.810877	0.784501	1.09193	0.870175	1.27343	0.895135	0.993034	1.21678	1.1577	0.946393	0.959766	1.0082	0.935674	1.546	1.46391	1.46599	1.15506	1.26753	0.702859	1.03267	1.07848	1.11241	1.33812	1.33812
TraesCS3B02G109480	0	0	0	0	0	0	0	0	0	0	0	0.0265981	0	0	0	0.0257269	0	0	0	0	0	0	0.00664953	0.00643174	0	0.00664953
TraesCS3B02G109600	6.35224	5.80882	6.46632	6.67634	5.9743	5.51397	5.72259	6.88259	4.69501	7.18755	4.95312	4.9805	5.10242	5.84714	5.69453	6.78364	7.17476	5.33955	6.61302	5.91473	6.32593	6.02336	5.45404	5.85693	6.26051	6.26051
TraesCS3B02G109700	0	0	0	0	0	0.159246	0	0	0	0	0	0	0	0.184504	0.142694	0	0	0	0	0	0	0.0398115	0	0.0817995	0	0.0817995
TraesCS3B02G110100	0	0	0	0	0.0345235	0	0	0	0	0	0	0	0	0	0	0	0	0	0	0	0	0.00863088	0	0	0	0.00863088
TraesCS3B02G110400	0.0876054	0.206738	0	0.0909385	0.329573	0.206223	0.238255	0.10848	0.115111	0.205975	0.1012	0.448571	0.204709	0.238932	0.184788	0.10847	0.109943	0	0.379021	0	0.0963205	0.220632	0.217714	0.184225	0.122241	0.220632
TraesCS3B02G110500	0.886999	1.17292	1.18881	1.09537	1.30408	1.52999	1.41411	1.45815	1.48701	1.70794	1.27197	1.38993	1.62597	1.75181	1.51612	1.98821	1.97683	1.89859	2.06765	1.70877	1.08602	1.42658	1.46421	1.72053	1.91296	1.91296
TraesCS3B02G110600	1.41534	2.12548	2.11682	1.78084	0.699182	0.807687	0.8165	0.0531086	0.0563554	0.302519	0.0495446	0.054902	0.05011	0	0.0452335	0.106207	0.0538252	0.110928	0.231948	0.114101	1.85962	0.59412	0.11583	0.0503877	0.1277	0.59412
TraesCS3B02G110800	2.23383	2.81492	2.67602	3.12929	2.69245	3.1908	3.36201	3.59862	3.16318	3.36543	3.6327	2.97055	3.14204	2.78006	3.17936	3.41032	3.32056	3.84236	3.28408	3.14449	2.71352	3.21097	3.28297	3.12795	3.39787	3.39787
TraesCS3B02G110900	1.31835	2.00791	1.78822	1.80527	2.34499	2.0029	2.30129	1.96824	2.44485	1.75868	2.26819	2.13046	2.43609	2.26958	2.66249	2.40798	2.66364	2.14018	2.40692	2.2387	1.72994	2.15436	2.15054	2.44404	2.36236	2.44404
TraesCS3B02G111000	0.879588	0.990684	1.35664	0.933805	0.977666	0.917628	0.897059	0.891141	0.893085	0.846024	0.969893	0.870053	1.09774	1.00865	1.1385	1.16333	0.928253	0.904813	1.01624	1.17001	1.04018	0.920873	0.894764	1.10206	1.00483	1.10206
TraesCS3B02G111300	0.0745122	0	0	0	0.0934386	0	0	0	0	0	0	0	0	0	0	0	0	0	0	0	0.0186281	0.0233597	0	0	0	0.0233597
TraesCS3B02G111500	12.3967	12.3905	10.4603	12.5588	9.64252	11.1563	11.5278	10.7612	11.3351	11.2931	10.6542	10.1703	10.95	11.822	10.0416	10.2855	11.1203	11.2936	12.1414	9.4066	11.9516	10.772	10.8632	10.7748	10.9905	10.9905
TraesCS3B02G111900	7.52813	7.50534	7.43698	8.43279	10.1274	9.53354	9.58897	9.67589	10.2361	10.1382	9.35679	10.0941	10.4378	8.90151	11.8843	10.3829	11.4807	9.61211	10.7966	10.3307	7.72581	9.73145	9.95631	10.4016	10.555	10.555
TraesCS3B02G112000	29.1441	28.9697	29.8928	30.6095	25.8684	25.2587	25.8631	26.0588	18.6009	17.7257	19.1306	18.9081	17.5746	19.2799	17.8282	17.6396	22.3491	20.902	23.9744	19.4315	29.654	25.7623	18.5913	18.0806	21.6642	25.7623
TraesCS3B02G112100	1.35059	1.5691	1.51265	1.85492	1.14647	1.10052	1.27146	1.77532	0.546045	0.757227	1.00811	0.877738	0.801127	0.453361	0.920391	1.0548	1.12129	1.12856	1.57319	1.46486	1.57182	1.32344	0.79728	0.807421	1.32198	1.32344
TraesCS3B02G112300	0.240437	0.208047	0.237338	0.249585	0.281408	0.207529	0.239763	0.277879	0.189557	0.226123	0.166648	0.102593	0.224733	0.174869	0.135242	0.23816	0.221279	0.0829152	0.156036	0.298503	0.233852	0.251645	0.17123	0.193251	0.189683	0.251645
TraesCS3B02G112400	4.11075	4.52159	4.90027	4.65288	6.3781	5.33038	5.11615	5.98175	6.31692	6.90751	5.20472	6.36212	7.97759	6.04915	6.5399	7.67779	6.35393	7.35831	8.06353	7.3834	4.54638	5.70159	6.19782	7.06111	7.28979	7.28979
TraesCS3B02G112500	3.81503	4.70245	4.28702	5.23309	4.05791	4.08936	4.35399	5.31456	4.25197	4.28466	3.89549	4.57835	4.93489	3.85541	4.2391	4.17534	3.89008	3.92043	4.0527	3.94193	4.5094	4.45395	4.25262	4.30118	3.95128	4.45395
TraesCS3B02G112600	3.39566	4.12451	4.51848	4.56157	5.58015	5.59013	4.78346	4.74066	5.29293	5.55732	5.87105	5.95191	5.89916	5.90174	5.45381	5.79819	5.47309	5.55364	6.40938	6.68669	4.15006	5.1736	5.6683	5.76323	6.0307	6.0307
TraesCS3B02G112700	5.05518	3.79578	3.85593	4.96128	4.03404	6.92355	5.74925	2.95913	4.71005	6.80718	5.52109	4.70623	3.54376	4.01085	5.04067	4.21068	4.15254	6.18075	6.36247	6.35751	4.41704	4.91649	5.43614	4.20149	5.76332	5.76332
TraesCS3B02G112800	24.2038	31.3594	34.0806	29.2399	28.2911	24.2821	25.3938	26.5152	24.2979	26.3992	24.4646	24.2054	24.9267	23.6165	27.7823	24.7366	27.2658	28.5682	29.9875	26.1934	29.7209	26.1206	24.8418	25.2655	28.0037	28.0037
TraesCS3B02G112900	63.4419	69.8799	67.5666	69.4056	75.3192	67.3436	67.7512	69.3029	63.503	64.6386	69.8091	58.1166	61.5378	71.1274	69.1341	67.0399	78.205	71.8205	87.181	77.7153	67.5735	69.9292	64.0168	67.2098	78.7305	78.7305
TraesCS3B02G113000	18.6449	15.6933	17.147	17.5221	15.8366	13.3718	13.7586	14.4066	14.5687	14.5248	14.2726	14.8931	15.9459	14.8147	14.1581	14.4977	14.8194	15.56	16.1871	14.9799	17.2518	14.3434	14.5648	14.8541	15.3866	15.3866
TraesCS3B02G113100	15.9928	15.3258	17.989	16.693	10.8586	9.15177	4.68589	6.89294	1.0449	1.35034	1.83725	3.05387	1.85821	0.843447	1.491	1.64103	1.8851	2.51382	1.81582	1.17532	16.5002	7.89729	1.82159	1.45842	1.84751	7.89729
TraesCS3B02G113200	9.84998	8.80032	9.04739	8.75473	7.97152	7.00048	6.54731	6.85837	5.83039	5.54927	4.76223	7.33166	5.55193	5.70763	5.27716	5.37709	4.4233	5.16843	4.79935	5.98601	9.1131	7.09442	5.86838	5.47845	5.09427	7.09442
TraesCS3B02G113300	1.44971	1.4474	1.78878	1.69779	1.25857	2.58132	1.66805	1.33484	1.0257	1.31096	1.03056	0.8565	0.868603	0.557598	1.25452	0.598323	0.606452	0.432635	0.763908	0.543899	1.59592	1.7107	1.05593	0.819761	0.586723	1.7107
TraesCS3B02G113400	6.69072	6.6126	7.23247	7.68729	6.70498	6.49515	5.36557	5.24005	5.25983	3.89913	5.08657	4.64837	4.37627	3.50923	5.03599	5.02715	5.4184	5.1027	5.31934	3.65122	7.05577	5.95144	4.72348	4.48716	4.87292	5.95144
TraesCS3B02G113500	9.62605	9.76801	7.7034	9.07871	8.55324	6.53893	6.13344	6.98154	3.61383	2.68356	2.63698	3.30939	3.92027	3.22546	3.13268	3.91611	4.76318	4.94378	5.47356	3.32914	9.04404	7.05179	3.06094	3.54863	4.62742	7.05179
TraesCS3B02G113800	34.6877	30.9058	31.4181	31.1161	30.8484	30.6204	32.0225	31.8448	28.9663	28.8282	27.8422	29.4511	26.4153	27.3017	26.6561	29.5274	27.2772	27.7215	28.0433	27.5874	32.0319	31.334	28.772	27.4751	27.6573	31.334
TraesCS3B02G113900	5.94111	5.75191	7.04872	5.69275	3.91612	3.76528	4.55728	4.90448	9.70805	9.22281	7.21497	6.24012	8.63219	7.27083	5.70352	5.75281	5.63979	4.72801	4.28399	4.05269	6.10862	4.28579	8.09649	6.83984	4.67612	8.09649
TraesCS3B02G114100	5.87582	4.62207	7.75889	6.63441	7.88538	8.00779	7.28916	7.65882	5.28257	6.66514	5.83496	10.8205	6.26287	5.76356	4.67492	7.14758	5.56288	5.06572	6.80136	3.42802	6.2228	7.71029	7.15079	5.96223	5.2145	7.71029
TraesCS3B02G114200	1.89126	2.70553	2.70533	3.19674	2.11979	1.65473	1.84348	1.88596	0.659753	0.905074	0.947364	1.00696	0.997286	0.776006	0.882582	0.911807	1.19725	1.12549	1.19478	0.957308	2.62472	1.87599	0.879787	0.89192	1.11871	1.87599
TraesCS3B02G114300	0	0	0	0	0	0	0	0	0	0	0	0.975018	0	0	0	0	0	0	0	0	0	0	0.243755	0	0	0.243755
TraesCS3B02G114400	299.241	265.166	268.17	291.073	314.552	351.224	337.041	315.921	323.955	325.714	324.743	322.926	326.22	335.723	329.554	318.992	315.695	306.036	319.666	322.241	280.913	329.684	324.335	327.622	315.91	329.684
TraesCS3B02G114500	0	0	0	0.284638	0	0	0.372868	0	0	0	0	0	0	0.373928	0	0	0	0.354601	0	0	0.0711594	0.0932171	0	0.0934821	0.0886501	0.0934821
TraesCS3B02G114600	607.732	514.759	565.85	580.59	617.937	704.035	705.403	655.897	682.072	671.847	699.01	701.819	709.384	707.564	680.604	685.039	700.208	669.665	644.762	632.741	567.233	670.818	688.687	695.648	661.844	695.648
TraesCS3B02G114700	1.92556	3.43447	3.03897	3.36235	3.96827	3.77729	3.87686	3.41944	3.86384	3.89558	3.93142	4.2801	3.90652	3.94894	3.74675	4.54651	4.85181	3.82204	4.43988	4.52701	2.94034	3.76046	3.99274	4.03718	4.41018	4.41018
TraesCS3B02G114800	1.45456	1.62301	1.58017	1.23089	2.45846	2.56801	2.45091	2.54509	2.05667	2.28613	1.86291	2.63103	2.66	2.2854	2.11767	2.66231	2.61911	2.88288	2.3257	2.92326	1.47216	2.50562	2.20919	2.43134	2.68774	2.68774
TraesCS3B02G115000	0	0.0908834	0	0	0	0	0	0	0	0	0.266928	0	0	0	0	0	0	0	0.0833101	0	0.0227209	0	0.0667321	0	0.0208275	0.0667321
TraesCS3B02G115100	0.263854	0.431074	0.200349	0.231755	1.95979	2.48444	4.02952	3.36776	9.41417	8.27947	6.82277	9.5611	10.8608	10.7667	9.76105	12.339	12.2264	13.2549	16.0915	10.9882	0.281758	2.96038	8.51938	10.9319	13.1402	13.1402
TraesCS3B02G115200	0	0	0.0840245	0	0	0	0.0925997	0	0	0	0.0786643	0	0.159124	0	0	0	0	0	0.0736549	0	0.0210061	0.0231499	0.0196661	0.039781	0.0184137	0.039781
TraesCS3B02G115400	1.41361	1.85254	2.00158	1.85228	2.46285	2.27751	2.22161	1.87956	1.62907	1.8457	2.0479	1.9727	2.14573	1.87241	1.85137	2.16632	2.02853	2.12775	2.11801	2.44291	1.78	2.21038	1.87384	2.00896	2.1793	2.21038
TraesCS3B02G115500	3.51187	5.14737	5.18807	4.50702	6.07257	5.958	6.34246	5.13856	5.81321	6.51528	6.00601	6.32181	6.61149	6.79076	6.72765	6.20816	7.01559	6.90988	7.88632	7.74616	4.58858	5.8779	6.16408	6.58452	7.38949	7.38949
TraesCS3B02G115600	1.3416	2.74944	3.0494	2.41881	2.47929	3.40745	4.51283	2.09845	3.43289	4.23345	4.07839	3.16358	4.45493	4.14049	4.46821	3.32224	4.34215	5.38749	5.34615	4.5084	2.38981	3.12451	3.72708	4.09647	4.89605	4.89605
TraesCS3B02G115800	0.0222991	0	0	0.0462951	0.0279632	0	0	0	0	0	0	0	0	0	0	0	0	0.0576743	0	0	0.0171485	0.0069908	0	0	0.0144186	0.0144186
TraesCS3B02G115900	2.77345	1.79061	2.58274	2.39009	2.09987	2.52524	2.98864	2.20313	1.16891	2.58373	2.59932	2.81341	3.1181	2.64033	1.98682	2.46209	3.02092	2.70687	2.9432	2.78429	2.38422	2.45422	2.29134	2.55184	2.86382	2.86382
TraesCS3B02G116000	4.8382	5.15356	5.25522	4.6716	4.37257	3.87684	4.39698	3.85457	3.48778	4.36861	4.1534	3.66039	4.27129	4.22849	3.84289	4.30238	3.78545	4.07234	4.73716	4.71843	4.97964	4.12524	3.91755	4.16126	4.32835	4.32835
TraesCS3B02G116100	1.53573	1.02421	1.48298	1.2476	1.33969	0.943067	0.998754	1.73629	0.438675	0.235483	0.694187	1.11114	0.624097	0.182108	0.211261	0.413364	0.41898	0.69078	0.866641	0.355268	1.32263	1.25445	0.619872	0.357708	0.582918	1.25445
TraesCS3B02G116200	1.66644	3.21757	2.99084	0.94355	0.189975	0.178308	0.618014	0	0	0	0	0	0	0	0	0	0	0	0	0	2.2046	0.246574	0	0	0	0.246574
TraesCS3B02G116300	1.23238	1.22693	0.90287	1.03941	0.386353	0.0906568	0.418953	0.429195	0	0	0	0.0492987	0	0	0.0406169	0	0	0	0	0	1.1004	0.33129	0.0123247	0.0101542	0	0.33129
TraesCS3B02G116500	0.0503436	0	0.0310592	0.0261295	0.0946967	0.0296271	0	0.0935089	0	0	0.0872336	0.0322221	0.0294097	0.0686527	0.0530953	0	0.126361	0.0651041	0.108905	0.0669661	0.0268831	0.0544582	0.0298639	0.0377894	0.0918339	0.0918339
TraesCS3B02G116600	0	0	0	0	0	0	0	0	0	0	0	0	0	0	0	0	0.101213	0	0	0	0	0	0	0	0.0253031	0.0253031
TraesCS3B02G116700	1.36233	1.23125	1.57367	1.50443	2.18089	1.39876	1.34012	1.57926	1.56155	1.87413	2.07598	1.63259	2.40447	1.89731	1.98705	1.65089	2.1826	2.09912	1.37946	2.1977	1.41792	1.62476	1.78606	1.98493	1.96472	1.98493
TraesCS3B02G116800	0.162894	0	0	0	0	0	0	0	0	0	0	0	0	0	0	0	0	0	0	0	0.0407235	0	0	0	0	0
TraesCS3B02G116900	17.2808	22.0099	18.5703	18.8034	17.2439	16.7909	16.3658	18.606	16.9735	16.6842	17.5555	15.971	14.5197	16.6797	16.028	14.6588	15.9039	14.6447	16.252	16.5308	19.1661	17.2516	16.7961	15.4716	15.8328	17.2516
TraesCS3B02G117000	12.968	22.4627	21.1327	21.6311	21.8468	21.032	21.2707	21.0186	25.4733	26.8711	23.3405	24.2575	23.2498	23.4152	24.6942	23.3683	26.3024	24.9717	24.4044	23.4788	19.5486	21.292	24.9856	23.6819	24.7893	24.9856
TraesCS3B02G117100	0	0	0	0	0	0	0	0	0	0	0	0.276383	0.50452	0	0	0	0	0.279213	0	0	0	0	0.0690958	0.12613	0.0698033	0.12613
TraesCS3B02G117200	0.686833	1.68318	1.82533	1.53562	2.84889	2.79831	1.50872	2.28978	1.66612	2.54651	1.46476	1.62315	2.59259	2.08939	1.95024	1.83165	1.79023	1.84474	1.7715	2.10833	1.43274	2.36142	1.82514	2.11597	1.8787	2.36142
TraesCS3B02G117300	29.311	39.0021	38.7419	38.2918	32.9156	32.1492	33.1633	32.2218	33.4762	35.3643	33.8332	32.032	32.0458	33.9691	31.607	31.4323	35.3328	37.1421	35.3349	33.0742	36.3367	32.6125	33.6764	32.2636	35.221	35.221
TraesCS3B02G117400	0	0	0	0	0	0	0	0	0	0	0	0	0	0	0.0549796	0	0	0	0	0	0	0	0	0.0137449	0	0.0137449
TraesCS3B02G117600	0	0	0	0	0	0	0	0	0	0	0	0.104674	0	0	0	0	0	0	0	0	0	0	0.0261685	0	0	0.0261685
TraesCS3B02G117700	1.56215	1.67568	1.92752	1.80586	1.73634	2.04758	2.46219	2.24211	2.19258	1.7947	2.46076	2.27238	2.82069	1.93662	2.32153	2.50566	2.09414	2.15791	1.65124	2.97524	1.7428	2.12206	2.18011	2.39613	2.21963	2.39613
TraesCS3B02G117800	0	0	0	0	0	0	0	0	0	0	0	0	0	0.052518	0.0812339	0	0	0	0	0.102456	0	0	0	0.033438	0.0256139	0.033438
TraesCS3B02G117900	0	0	0	0	0	0	0	0	0	0	0	0	0	0	0	0	0	0	0.0899648	0	0	0	0	0	0.0224912	0.0224912
TraesCS3B02G118000	0.0167812	0	0.0207062	0	0.0420874	0	0	0.0207797	0.0441002	0.0197277	0	0	0.0196065	0	0	0	0.0631804	0	0.0363016	0.022322	0.00937184	0.0157168	0.015957	0.00490162	0.030451	0.030451
TraesCS3B02G118108	2.13975	1.68318	1.56457	2.05663	2.18636	1.58571	2.37084	1.96267	2.39505	1.95646	3.02107	2.53617	2.03703	2.16144	2.67461	2.06061	3.48101	3.07457	2.14295	3.47875	1.86103	2.02639	2.47719	2.23342	3.04432	3.04432
TraesCS3B02G118100	0.0760624	0.201935	0.187705	0.21713	0.119228	0.156669	0.129289	0.117733	0.149916	0.0223544	0.0439327	0.0486833	0.0888682	0.103725	0.220605	0.117722	0.238643	0.245909	0.0822702	0.0758825	0.170708	0.13073	0.0662217	0.13273	0.160676	0.160676
TraesCS3B02G118200	0	0.0538793	0.0845142	0.0237	0.085892	0	0	0.0565431	0.0899997	0	0.0263743	0.0584524	0.0533505	0	0	0.0282689	0	0	0.0740842	0	0.0405234	0.0356088	0.0437066	0.0204049	0.0185211	0.0437066
TraesCS3B02G118325	0.216763	0.38365	0.401192	0	0.407732	0	0.147379	0.134206	0.142411	0	0.250399	0	0.253257	0	0.114305	0.268387	0.40805	0	0	0	0.250401	0.172329	0.0982024	0.158987	0.102013	0.172329
TraesCS3B02G118400	9.07675	8.51587	9.38231	9.4412	16.4154	17.206	18.6017	17.8282	33.8929	35.4528	35.4116	37.9917	31.363	30.8315	26.5244	30.8659	32.1633	31.4998	32.36	29.2169	9.10403	17.5128	35.6872	29.8962	31.31	35.6872
TraesCS3B02G118500	0	0.0337143	0	0.02966	0	0	0	0.0707623	0	0.0335899	0	0	0	0	0	0	0	0	0.0309049	0	0.0158436	0.0176906	0.00839746	0	0.00772622	0.0176906
TraesCS3B02G118700	0	0.162585	0	0	0	0	0	0.170624	0	0	0	0	0.16099	0	0	0.511824	0.345852	0.178191	0.149037	0	0.0406464	0.0426559	0	0.168203	0.16827	0.16827
TraesCS3B02G118800	0	0	0	0	0	0	0	0	0	0	0.159173	0.705541	0	0	0	0	0	0.178191	0.298074	0	0	0	0.216179	0	0.119066	0.216179
TraesCS3B02G118900	0	0	0.359935	0.151403	0	0	0	0	0	0	0	0	0	0	0	0	0	0	0	0	0.127834	0	0	0	0	0
TraesCS3B02G119300	0	0.115072	0	0.303703	0.0611478	0	0.0663073	0	0.128144	0.0573238	0.112657	0.0624197	0.341829	0.132992	0	0.12075	0.0611955	0.0630588	0	0.0648622	0.104694	0.0318638	0.0901362	0.148893	0.0472791	0.148893
TraesCS3B02G119500	0.121644	0.251181	0	0.126272	0.114406	0.0357935	0.0413532	0.414228	0.279714	0.286004	0.281039	0.506072	0.284247	0.248825	0.449024	0.301229	0.381652	0.550581	0.263143	0.323616	0.124774	0.151445	0.338208	0.320831	0.379748	0.379748
TraesCS3B02G119600	0.122231	0.1923	0.0502732	0	0.0510927	0.0479552	0.166212	0.100904	0.160609	0.431078	0.376529	0.0521555	0.238016	0.222246	0.257824	0.201789	0.20453	0.210758	0.0881379	0.108393	0.0912011	0.0915409	0.255093	0.229969	0.152955	0.255093
TraesCS3B02G119700	0.685513	0.808862	0.563898	0.830193	1.14618	1.21027	0	0.565902	1.50124	3.35782	3.03557	1.90129	6.27391	3.42768	4.33789	6.08288	3.87138	1.4775	0.865036	3.34347	0.722116	0.730588	2.44898	5.03059	2.38935	5.03059
TraesCS3B02G119800	0.429894	0.268543	0.405632	0.315	0.507378	0.565511	0.618964	0.626267	0.797464	0.505376	0.730299	0.517932	0.797724	0.482785	0.480061	0.68883	0.698189	0.75215	1.01201	0.639111	0.354767	0.57953	0.637768	0.61235	0.775366	0.775366
TraesCS3B02G119900	1.49179	2.326	1.90644	1.32733	2.47201	2.13208	1.73876	1.64933	2.17019	1.56582	2.8311	2.18242	2.61442	2.90618	2.75332	2.70464	2.80825	3.03156	2.42031	2.19696	1.76289	1.99804	2.18738	2.74464	2.61427	2.74464
TraesCS3B02G120000	1.01466	0.827184	1.18369	1.14902	0.740301	0.890263	0.852939	1.27928	0.557538	0.45544	0.767202	0.732084	1.01306	0.704418	0.778271	0.662421	1.06501	0.811152	1.19724	0.83435	1.04364	0.940695	0.628066	0.789541	0.97694	0.97694
TraesCS3B02G120100	0.0115682	0.0545991	0.0570955	0.0600417	0.174079	0.108926	0	0.128922	0.106402	0.190391	0.20045	0.133275	0.189221	0.347058	0.195208	0.0429699	0.145179	0.0897597	0.0250247	0.184653	0.0458261	0.102982	0.15763	0.193614	0.111154	0.193614
TraesCS3B02G120200	0.240844	0.284181	0.594349	0.166671	0.0335577	0.157485	0.145557	0.0994102	0	0	0	0	0	0	0.0282231	0	0	0	0	0.0355961	0.321511	0.109002	0	0.00705577	0.00889904	0.109002
TraesCS3B02G120300	0	0	0	0	0	0	0	0	0	0	0	0	0	0	0	0	0	0.0667379	0	0	0	0	0	0	0.0166845	0.0166845
TraesCS3B02G120500	0.708212	1.09277	1.54605	1.47031	0.341577	0.705322	0.370399	0.404751	0	0	0	0	0	0	0.114911	0	0.0683687	0	0	0	1.20434	0.455512	0	0.0287277	0.0170922	0.455512
TraesCS3B02G120600	9.25716	10.3793	12.1802	10.8845	11.416	10.6375	11.6932	12.2235	18.9373	16.1691	14.3933	15.2477	13.9425	16.3332	12.9327	16.0249	16.16	14.1273	14.5207	12.9848	10.6753	11.4925	16.1869	14.8083	14.4482	16.1869
TraesCS3B02G120700	8.70651	3.09966	5.00099	5.22009	1.69417	1.14843	1.22475	0.836461	0	0.264704	0.173406	0.288235	0.35077	0	0.237476	0.371726	0.0941941	0.291187	0.0811817	0.199676	5.50681	1.22595	0.181586	0.239993	0.16656	1.22595
TraesCS3B02G120900	1.06741	0.755685	0.878041	0.886414	0.624649	0.753801	0.774121	0.352465	0.467515	0.50193	0.904231	0.455458	0.415705	0.485201	0.82555	0.176216	1.07166	1.38037	1.61633	0.662593	0.896887	0.626259	0.582284	0.475668	1.18274	1.18274
TraesCS3B02G121000	9.45733	12.622	7.96928	8.70973	8.78618	9.40048	8.82181	8.60456	9.54734	8.57568	8.85981	8.08312	10.9822	7.8639	9.24443	9.31778	10.5299	10.7014	10.0732	11.1992	9.68958	8.90326	8.76649	9.35207	10.626	10.626
TraesCS3B02G121100	10.9943	14.2288	13.6461	13.2169	11.4164	11.0478	11.7297	10.8696	13.0473	11.8519	12.0477	10.7638	11.6267	12.4445	11.8244	11.7295	12.1615	11.6889	13.9832	12.8613	13.0215	11.2659	11.9277	11.9063	12.6737	12.6737
TraesCS3B02G121200	1.65184	2.60772	3.02214	2.38873	1.69999	1.74308	1.47164	1.77741	0.883158	0.96424	0.98698	1.13745	0.625567	0.652472	0.85304	0.705255	0.600463	0.751335	0.800912	0.833436	2.41761	1.67303	0.992958	0.709083	0.746536	1.67303
TraesCS3B02G121600	0	0	0.140389	0	0	0	0	0	0.299003	0	0.262867	0	0.132934	0.310314	0.119997	0	0	0	0	0	0.0350974	0	0.140468	0.140811	0	0.140811
TraesCS3B02G122400	1.5178	2.15454	1.7397	2.0554	1.93231	1.75017	1.42484	1.94623	1.67039	1.74807	1.69102	1.59773	1.53929	1.82814	1.44637	1.46908	1.60507	1.39489	1.83334	1.38354	1.86686	1.76339	1.6768	1.57072	1.55421	1.76339
TraesCS3B02G122500	0	0	0	0	0.432521	0.40596	0	0	0	0	0	0	0	0	0	0	0	0	0	0	0	0.20962	0	0	0	0.20962
TraesCS3B02G122600	6.38975	5.7006	7.24324	7.41478	5.47214	5.80868	3.84995	5.21051	3.51539	3.38941	4.65081	4.85446	4.12728	3.50669	4.24612	3.95577	3.84652	3.45979	4.69178	4.49161	6.68709	5.08532	4.10252	3.95896	4.12243	5.08532
TraesCS3B02G122900	0	0	0	0	0	0	0	0	0	0	0	0	0	0	0	0	0	0	0.03369	0	0	0	0	0	0.00842249	0.00842249
TraesCS3B02G123000	27.9784	30.5908	30.1972	27.1089	28.3531	27.6155	28.7703	29.1315	30.7879	30.8491	28.4167	27.1238	26.3429	27.0865	27.0764	27.8385	28.8904	29.4843	30.0569	26.6311	28.9688	28.4676	29.2944	27.0861	28.7657	29.2944
TraesCS3B02G123100	13.6342	12.9777	15.6974	14.8895	10.8686	12.1101	11.9235	10.4812	13.9191	12.4531	13.9934	11.5488	12.495	8.91622	13.4173	11.5471	13.0398	11.6671	11.5673	10.113	14.2997	11.3459	12.9786	11.5939	11.5968	12.9786
TraesCS3B02G123200	0.649006	0.765787	0.600601	1.17897	0.610392	1.52776	0.882529	2.00912	10.8729	14.1148	10.8709	7.89245	18.009	14.1606	15.5719	16.0715	11.4029	13.2188	17.0229	13.5969	0.798591	1.25745	10.9378	15.9532	13.8104	15.9532
TraesCS3B02G123300	13.7469	20.8698	20.9956	21.365	18.7293	18.0067	15.8945	15.2235	11.1792	11.9426	11.3284	10.8063	11.7406	10.0111	12.3276	10.4524	12.3763	12.2265	12.5951	10.995	19.2443	16.9635	11.3141	11.1329	12.0482	16.9635
TraesCS3B02G123400	3.18779	2.93096	3.52472	3.48097	3.3226	3.99565	3.32147	2.92207	3.64469	4.03952	4.49546	2.2788	3.82122	3.44383	3.75499	3.79322	2.54585	3.74767	2.64194	3.5795	3.28111	3.39045	3.61462	3.70331	3.12874	3.70331
TraesCS3B02G123500	8.05053	10.8313	10.5344	9.89644	11.7332	11.1951	10.9071	11.3028	10.8497	11.7195	11.2518	10.0787	10.8629	12.3871	12.2883	12.3707	11.3998	12.4626	11.1977	12.1908	9.82816	11.2846	10.9749	11.9773	11.8127	11.9773
TraesCS3B02G123600	12.8686	14.3585	17.7553	16.0424	14.4587	14.7524	14.6445	12.4314	19.1475	16.2367	14.9357	19.5883	15.2128	13.1926	13.6361	15.406	15.0426	14.2417	14.906	11.5735	15.2562	14.0717	17.4771	14.3619	13.941	17.4771
TraesCS3B02G123700	5.67996	5.77759	7.61262	9.25072	2.94732	2.65107	2.79651	3.27415	4.1177	2.99326	3.62006	4.26222	3.54695	4.54056	2.47879	3.51635	3.68703	2.27958	3.28361	4.55927	7.08022	2.91726	3.74831	3.52066	3.45237	3.74831
TraesCS3B02G123800	4.77428	4.97338	5.69375	4.72783	3.30661	3.83242	3.09667	3.53723	3.75347	2.74757	3.18447	3.11968	2.75403	2.66962	2.48602	2.57229	2.60724	2.7383	3.0465	2.15231	5.04231	3.44323	3.2013	2.62049	2.63609	3.44323
TraesCS3B02G123900	0	0	0	0	0	0	0	0	0	0	0	0	0	0	0	0	0	0.499437	0.417724	0	0	0	0	0	0.22929	0.22929
TraesCS3B02G124000	39.9619	44.9161	43.6176	43.1875	44.9625	38.855	42.6135	42.6382	27.1054	31.3438	34.4489	37.1226	29.3795	26.2784	27.42	28.5141	27.7518	24.4707	28.8725	24.7083	42.9208	42.2673	32.5052	27.898	26.4508	42.2673
TraesCS3B02G124100	8.62743	9.07504	10.1667	8.12258	10.4163	9.74512	9.94922	9.5734	11.0902	11.5103	9.91984	12.4821	10.8144	10.7254	10.0159	10.7815	11.7673	10.9667	12.1816	10.8711	8.99793	9.921	11.2506	10.5843	11.4467	11.4467
TraesCS3B02G124200	0.346729	0.383549	0.401086	0.517386	0.353275	0.255062	0.353616	0.322009	0.227797	0.254756	0.100133	0.360623	0.151914	0.354621	0.457101	0.348811	0.271962	0.224194	0.375027	0.374735	0.412188	0.320991	0.235827	0.328112	0.31148	0.328112
TraesCS3B02G124300	3.99369	5.28576	5.29279	4.694	5.89578	4.80004	4.6836	4.18648	4.20641	4.33472	4.30829	4.42252	4.76481	4.40876	4.50169	4.29075	5.33023	5.69747	6.36516	5.42475	4.81656	4.89148	4.31799	4.4915	5.7044	5.7044
TraesCS3B02G124400	5.61835	7.18841	6.18072	6.44694	6.28148	6.37377	7.89306	6.43319	7.76039	6.90325	7.8195	6.75874	6.99924	7.13087	8.42412	7.73169	7.58188	7.7252	7.94388	8.14873	6.35861	6.74537	7.31047	7.57148	7.84992	7.84992
TraesCS3B02G124600	2.45922	3.74336	3.87511	3.8126	5.09974	5.83911	5.37081	5.53671	6.14098	5.98228	5.31273	5.85995	7.11472	6.92496	6.02937	6.20846	5.97215	6.8286	6.81679	6.95308	3.47257	5.46159	5.82398	6.56938	6.64265	6.64265
TraesCS3B02G124800	1.46833	1.89754	1.76862	1.81452	2.84962	2.51004	2.42452	2.46755	3.44527	3.2468	2.82697	3.62493	3.717	2.71746	3.94521	3.89578	3.37834	3.52641	3.97042	4.0458	1.73725	2.56293	3.28599	3.56886	3.73024	3.73024
TraesCS3B02G124900	3.80459	2.42659	4.69445	2.98869	6.57621	7.98777	7.13111	7.38502	4.72892	7.25289	5.46402	6.18649	6.72777	7.01116	6.61528	4.83802	8.51703	7.71256	5.22729	7.11247	3.47858	7.27003	5.90808	6.29805	7.14234	7.27003
TraesCS3B02G125100	0.183619	0.0722199	0.226566	0.12707	0.0767532	0.14408	0.249689	0.151581	0.241271	0.503673	0.212113	0.156699	0.286045	1.33546	0.645519	1.06097	1.45945	1.58304	1.65504	1.30265	0.152369	0.155526	0.278439	0.831998	1.50005	1.50005
TraesCS3B02G125300	3.55053	4.77274	4.17763	4.74309	5.10991	5.23693	5.29662	5.06436	4.82279	5.79421	5.41673	5.90658	5.98615	5.12781	5.4826	6.64057	6.82479	7.05197	6.7894	7.09423	4.311	5.17695	5.48508	5.80928	6.9401	6.9401
TraesCS3B02G125400	9.68687	8.58755	12.0158	10.1086	9.06233	9.83296	9.54822	9.17078	10.5732	8.4956	8.91058	8.69315	8.80269	8.52696	8.86497	9.07475	10.581	9.94207	9.59047	10.1241	10.0997	9.40357	9.16814	8.81734	10.0594	10.0594
TraesCS3B02G125500	0.113048	0.0444633	0.278978	0.117349	0.0472544	0	0.102483	0.0933232	0.0990285	0.0442992	0.0435302	0.0482373	0	0.102775	0.0794849	0	0.236456	0.0974624	0.0407582	0.0501248	0.13846	0.0607652	0.0587738	0.0455649	0.1062	0.1062
TraesCS3B02G125600	18.3055	19.9945	21.3982	21.8552	19.7926	21.6789	23.004	24.527	33.1753	28.915	26.7108	28.8374	35.1601	44.0908	27.7637	30.9453	34.6019	37.561	35.2774	36.4491	20.3884	22.2506	29.4096	34.49	35.9724	35.9724
TraesCS3B02G126200	0.819366	1.55022	1.48165	1.3638	1.43494	1.24706	1.30629	0.699724	0.742501	0.631083	0.701724	0.542514	0.990324	0.789854	0.685361	0.892066	1.06375	1.18748	0.993197	0.939572	1.30376	1.172	0.654455	0.839401	1.046	1.172
TraesCS3B02G126300	49.629	57.3257	55.848	53.6872	45.8053	42.4195	41.6094	43.9364	39.7175	40.904	41.7488	38.07	40.201	43.3288	42.0424	40.227	42.301	39.8301	42.9001	42.3215	54.1225	43.4426	40.1101	41.4498	41.8382	43.4426
TraesCS3B02G126400	0.401895	0.249585	0.443694	0.263485	0.291777	0.323651	0.34516	0.235732	0.83381	0.696257	0.41539	0.541537	0.790833	0.894197	0.870032	0.54999	0.982196	1.09416	0.777875	0.956638	0.339665	0.29908	0.621749	0.776263	0.952719	0.952719
TraesCS3B02G126500	61.0194	64.0279	62.562	63.9991	68.8728	66.2508	68.3168	67.4049	58.6113	59.405	64.2055	67.3083	64.7673	60.7287	59.236	65.4057	68.9877	66.3891	68.4262	62.0267	62.9021	67.7113	62.3825	62.5345	66.4574	67.7113
TraesCS3B02G126700	18.7469	23.5086	23.8905	24.2627	21.3959	23.985	24.2558	26.5915	25.6871	26.7857	24.4363	26.0859	29.9331	29.2846	26.0612	28.5758	31.0113	28.8084	30.4008	28.8497	22.6021	24.0571	25.7487	28.4637	29.7676	29.7676
TraesCS3B02G126800	0	0	0	0	0	0.0678497	0	0	0	0.0677682	0.0665918	0	0	0	0	0.0713756	0.0723453	0.0745481	0.0623512	0.0766801	0	0.0169624	0.03359	0.0178439	0.0714812	0.0714812
TraesCS3B02G126900	5.16089	6.597	5.40313	5.31666	5.44218	4.96993	4.73174	4.69612	7.39777	6.66457	7.09085	6.75654	9.09034	6.71791	7.75212	6.97092	7.7035	7.68526	7.06219	8.16509	5.61942	4.95999	6.97743	7.63283	7.65401	7.65401
TraesCS3B02G127100	8.65292	13.6286	14.3967	11.8678	10.3598	9.81579	9.42375	12.0722	14.0964	11.9673	12.7546	13.6827	12.031	13.0279	9.58011	10.3744	9.77826	10.9368	11.4342	10.9891	12.1365	10.4179	13.1253	11.2533	10.7846	13.1253
TraesCS3B02G127200	16.4351	12.8382	11.9414	12.4535	10.0176	6.6053	9.14974	8.33193	4.58995	6.09246	4.43214	4.39827	4.28201	4.91977	4.86182	4.89235	4.02454	5.44305	5.72934	6.01767	13.417	8.52615	4.87821	4.73898	5.30365	8.52615
TraesCS3B02G127400	28.17	26.3479	33.6797	31.9974	31.7615	29.9213	29.8974	31.4791	17.3583	19.789	16.5232	18.7497	15.3252	17.3336	16.897	18.5996	19.2834	16.5992	18.6801	17.614	30.0488	30.7648	18.105	17.0388	18.0442	30.7648
TraesCS3B02G127500	9.3051	10.4566	10.224	10.4181	9.41825	8.78773	8.07396	10.4523	7.21956	7.76142	6.27026	7.60057	7.37722	8.0667	8.20145	8.22943	7.50712	7.9649	8.6507	7.54435	10.1009	9.18307	7.21295	7.9687	7.91677	9.18307
TraesCS3B02G127600	27.5891	28.43	29.4462	33.8892	32.6364	31.7687	31.7011	32.1131	24.4093	26.4331	29.1082	28.2532	28.3659	29.5339	29.388	28.9788	31.046	31.5751	31.5317	35.5975	29.8386	32.0548	27.0509	29.0667	32.4376	32.4376
TraesCS3B02G127700	8.57383	9.63864	9.1214	8.09412	12.1485	11.2833	12.1178	12.6231	14.0601	11.23	13.1797	13.9135	12.6991	13.6713	13.8485	14.1683	10.8871	12.6591	13.6183	14.4131	8.857	12.0432	13.0958	13.5968	12.8944	13.5968
TraesCS3B02G127800	13.5562	13.2235	12.7352	12.233	16.9029	16.7715	17.2294	16.071	16.7498	17.2947	17.3948	17.5503	16.7384	15.0727	16.8966	19.0736	15.5145	17.6304	17.3702	17.8785	12.937	16.7437	17.2474	16.9453	17.0984	17.2474
TraesCS3B02G128000	102.72	96.7511	115.221	104.583	84.03	83.0764	80.6204	97.7645	89.8266	88.8726	77.2547	68.3248	75.6446	82.4341	70.1291	77.0499	74.442	66.3426	80.7824	78.8241	104.819	86.3728	81.0697	76.3144	75.0978	86.3728
TraesCS3B02G128100	1.33613	1.36477	1.47639	1.67677	1.30039	2.01858	1.00335	1.48163	1.86045	1.75828	1.95812	1.99116	2.07367	1.82205	1.61948	1.97533	1.67682	2.42418	2.02756	1.48549	1.46351	1.45099	1.892	1.87263	1.90351	1.90351
TraesCS3B02G128400	3.73411	4.03885	4.33322	4.01461	3.3447	3.55788	2.50863	3.49541	2.04439	2.56069	2.64462	2.47535	2.70077	2.30358	2.50826	2.09155	1.98049	2.67316	2.50025	2.04003	4.0302	3.22666	2.43126	2.40104	2.29848	3.22666
TraesCS3B02G128500	1.66404	1.96347	2.16483	1.85878	1.72381	1.29862	1.40195	1.43342	1.49728	1.57348	1.52527	1.36605	1.47928	1.40593	1.79315	1.59005	1.45276	2.24549	2.23025	1.41951	1.91278	1.46445	1.49052	1.5671	1.837	1.837
TraesCS3B02G128600	0.134195	0	0	0	0	0	0.0364961	0	0.0705315	0.0631029	0.0620075	0.103069	0.0627152	0	0.14153	0.066462	0.13473	0.0694161	0.0870883	0.107102	0.0335487	0.00912402	0.0746777	0.0676767	0.0995841	0.0995841
TraesCS3B02G128900	0.58075	1.45112	1.51747	1.27661	1.58504	1.76916	1.67233	1.26905	0.987529	2.44976	1.81529	2.44888	2.39479	2.9349	2.55806	2.07259	2.05788	2.29725	2.21699	2.45383	1.20649	1.5739	1.92536	2.49009	2.25648	2.49009
TraesCS3B02G129000	3.74222	6.56918	6.72596	6.0081	6.42855	6.67536	6.63784	6.26448	7.45223	6.66734	6.71433	6.90723	7.49939	7.47523	6.95044	7.17392	7.94779	7.94426	8.88361	7.9189	5.76137	6.50156	6.93528	7.27474	8.17364	8.17364
TraesCS3B02G129200	14.0623	14.1002	8.48949	8.33238	2.2705	1.989	1.88759	7.47339	1.18954	1.77376	2.37043	2.31772	2.04491	1.72836	2.41878	2.39127	1.59059	2.65365	2.28476	1.36477	11.2461	3.40512	1.91286	2.14583	1.97344	3.40512
TraesCS3B02G129300	0.805466	1.22632	1.02592	1.37554	1.46621	1.77374	1.66059	1.64086	1.57047	1.31343	1.32065	2.02888	1.63929	1.27556	1.61677	1.73723	1.43475	1.37763	2.02344	1.58984	1.10831	1.63535	1.55836	1.56721	1.60642	1.63535
TraesCS3B02G129400	1.89491	2.26876	2.54442	2.31413	2.13162	1.77113	2.00834	2.27741	1.97725	1.80176	1.57734	2.497	1.59534	1.86204	1.70459	1.93217	2.34311	1.65769	2.56195	2.07577	2.25555	2.04712	1.96333	1.77353	2.15963	2.15963
TraesCS3B02G129500	5.05669	6.04116	6.75192	5.58652	6.55625	6.16427	6.21311	6.0603	6.90539	5.75348	5.74748	6.83133	6.58323	6.32928	6.48541	6.92063	6.85601	7.28663	8.56545	7.0386	5.85907	6.24848	6.30942	6.57964	7.43667	7.43667
TraesCS3B02G129700	0.224204	0.503899	0.408378	0.520881	0.589082	0.47751	0.450055	0.423049	0.378769	0.476937	0.530323	0.423668	0.586271	0.378539	0.517957	0.541982	0.509149	0.566072	0.450361	0.56806	0.41434	0.484924	0.452424	0.506187	0.523411	0.523411
TraesCS3B02G129800	3.52924	2.73653	3.93166	3.07735	2.83243	2.49234	2.35842	2.29746	1.93443	2.08631	2.18987	2.06525	2.21486	2.06261	1.93551	1.94767	2.32846	2.42544	2.50849	1.7705	3.3187	2.49516	2.06897	2.04016	2.25822	2.49516
TraesCS3B02G130100	0.979168	1.06132	1.18009	1.12279	1.49916	1.36689	1.37794	1.12789	1.58581	1.86049	1.36785	1.61779	1.66282	1.18001	1.53702	1.28285	1.28599	1.50184	1.28075	1.37819	1.08584	1.34297	1.60799	1.41568	1.36169	1.60799
TraesCS3B02G130200	4.24806	5.74636	5.82948	5.08281	4.5637	4.73516	5.16473	4.76865	5.4949	4.99395	5.73277	3.81161	5.05603	5.12527	5.37351	4.99761	4.6503	4.19291	5.0528	5.2458	5.22668	4.80806	5.00831	5.13811	4.78546	5.13811
TraesCS3B02G130300	362.505	275.726	268.085	390.012	148.588	226.126	257.192	287.51	10.921	15.2824	18.3406	69.5648	27.6381	27.0275	18.0933	46.3088	19.1229	33.485	36.1894	25.0878	324.082	229.854	28.5272	29.7669	28.4713	229.854
TraesCS3B02G130400	11.922	5.82783	5.674	8.48609	0.640722	0.200459	1.38957	5.90506	0	0	0	0.654049	0.198988	1.62578	0	0	0	0	0.552641	0	7.97747	2.03395	0.163512	0.456191	0.13816	2.03395
TraesCS3B02G130500	53.2852	41.6478	34.7937	52.2845	10.7302	14.3058	23.5357	32.7501	0.127765	0.228617	0.449298	3.85858	0.908851	2.51938	0.717854	2.28748	0.854205	2.01192	2.52412	1.42275	45.5028	20.3304	1.16607	1.60839	1.70325	20.3304
TraesCS3B02G130900	147.214	99.0856	94.3119	125.241	27.9382	31.467	36.5877	87.0074	0.450373	0.201469	1.18783	9.87206	2.40277	4.90781	1.80745	5.09265	4.08646	7.31364	5.56095	2.96353	116.463	45.7501	2.92793	3.55267	4.98114	45.7501
TraesCS3B02G131000	83.4611	74.2131	50.1164	83.2565	25.1443	32.0721	46.6085	73.638	1.57631	1.81322	3.36552	11.8465	2.00231	4.90781	0.722981	5.30484	2.58092	2.88113	8.89752	4.55927	72.7618	44.3657	4.65038	3.23449	4.72971	44.3657
TraesCS3B02G131100	1.06057	0.500562	0.571036	0.880735	0.145086	0.476618	0.576871	0.931231	0	0.0226688	0	0.098736	0.0225295	0.157776	0	0.047751	0	0.099747	0	0	0.753225	0.532451	0.0303512	0.0570141	0.0249368	0.532451
TraesCS3B02G131200	39.7839	25.4272	26.9733	33.7693	7.2755	9.9992	14.6518	23.9902	0	0.852565	0.359042	3.18293	1.08942	4.9449	0.874134	2.30901	0.650106	1.60776	2.91354	1.37812	31.4884	13.9792	1.09863	2.30436	1.63738	13.9792
TraesCS3B02G131300	20.8598	19.4524	16.8131	25.6698	7.38337	10.0979	15.0977	22.2889	0	0.593283	0.388656	3.6608	1.17928	2.75285	0.177419	1.45802	1.26671	2.39301	2.91125	1.79014	20.6988	13.717	1.16069	1.39189	2.09028	13.717
TraesCS3B02G131400	9.81114	13.269	10.3891	10.5567	9.35331	8.3231	8.44561	9.91093	8.97134	9.03818	9.61035	8.72161	9.58596	11.1689	9.39435	9.50154	8.85658	10.1465	10.0533	9.67345	11.0065	9.00824	9.08537	9.9127	9.68246	9.9127
TraesCS3B02G131500	23.0046	21.7085	21.6066	21.2067	22.3356	21.6543	20.8158	21.6302	22.8398	22.032	22.7898	22.1592	21.7796	22.4942	21.8177	24.1259	23.1789	22.0716	23.3502	23.9588	21.8816	21.609	22.4552	22.5543	23.1399	23.1399
TraesCS3B02G131700	3.92527	5.21364	5.25203	4.9305	5.64695	5.57389	5.39514	5.44522	5.28734	5.44293	5.41357	5.16902	5.73883	5.66034	5.32156	5.0259	5.3595	5.63205	5.55666	5.77438	4.83036	5.5153	5.32822	5.43666	5.58065	5.58065
TraesCS3B02G131800	9.92719	8.61098	6.75353	7.79829	8.54589	9.28425	7.1509	8.37225	7.96746	7.5068	7.74841	10.1661	8.71456	8.34204	6.73462	9.70028	7.00367	8.39661	6.96479	8.42261	8.2725	8.33832	8.3472	8.37288	7.69692	8.37288
TraesCS3B02G131900	11.8523	12.5487	11.8972	12.536	11.6493	10.2929	10.7156	10.9082	8.08146	10.3182	10.1391	8.44712	8.83263	8.29981	8.07442	8.40842	8.48246	10.2735	11.0872	9.28899	12.2086	10.8915	9.24648	8.40382	9.78304	10.8915
TraesCS3B02G132000	1.10487	0.927358	1.25085	1.14691	1.914	2.33273	2.19942	2.29902	4.49001	5.54361	3.97369	4.22841	5.04376	6.50828	5.9224	6.64258	7.41898	7.14406	6.61585	7.51503	1.1075	2.18629	4.55893	6.02926	7.17348	7.17348
TraesCS3B02G132100	0	0.0229302	0	0.0201728	0.0487391	0.022873	0	0	0	0.0456911	0.022449	0.0248764	0.0454103	0	0.0204956	0.0240616	0	0	0.0210194	0.0258499	0.0107757	0.017903	0.0232541	0.0224919	0.0117173	0.0232541
TraesCS3B02G132300	28.5511	37.2476	34.5942	33.2446	28.9702	28.2546	26.0655	28.5208	28.5292	28.188	27.1367	26.0141	25.9847	31.1438	27.4581	26.7799	27.1611	27.6286	30.2347	28.4928	33.4094	27.9528	27.467	27.8416	28.3793	28.3793
TraesCS3B02G132400	29.9527	28.2853	29.6083	28.1633	19.5667	18.5922	20.1028	18.9331	16.6048	15.7915	16.5203	16.0531	16.4271	15.9174	16.7869	16.0946	21.2466	18.6501	18.1811	16.0397	29.0024	19.2987	16.2424	16.3065	18.5294	19.2987
TraesCS3B02G132500	0.0962874	0.037871	0	0	0	0.0377766	0	0.0397434	0	0.0377313	0	0	0.0749988	0.0437684	0.0338501	0	0	0.0415061	0	0	0.0335396	0.01938	0.00943281	0.0381543	0.0103765	0.0381543
TraesCS3B02G132600	0.0666085	0.0785939	0	0	0	0	0	0	0	0	0	0	0	0	0	0	0	0	0	0	0.0363006	0	0	0	0	0
TraesCS3B02G132700	0	0	0	0	0	0	0	0	0	0.358167	0	0.195004	0	0.623214	0	0.377233	0	0	0	0	0	0	0.138293	0.250112	0	0.250112
TraesCS3B02G132800	0.729772	1.10028	0.800407	0.715452	0.406728	0.668064	0.771832	0.903658	1.33181	1.19154	1.21769	0.882274	1.13685	1.16104	0.855178	0.853376	1.01761	0.996167	0.701628	0.862869	0.836477	0.68757	1.15583	1.00161	0.894569	1.15583
TraesCS3B02G132900	7.35534	4.09003	5.42454	4.82684	5.83103	4.7764	4.36865	4.50162	12.6641	6.36088	5.56681	6.49344	7.70468	6.6869	5.70657	5.86204	12.9444	4.70128	3.74921	6.86	5.42419	4.86943	7.77132	6.49005	7.06372	7.77132
TraesCS3B02G133000	2.27923	2.82656	2.86971	3.23507	3.35396	3.33962	3.70022	3.2255	3.81996	3.44497	2.71351	4.25733	3.69553	3.96447	4.41515	3.39798	3.85277	3.87985	3.8488	4.08362	2.80264	3.40482	3.55894	3.86828	3.91626	3.91626
TraesCS3B02G133100	30.1213	35.6683	32.4167	36.3807	32.4726	30.7953	33.1628	30.1987	31.0192	30.1887	31.6859	29.1165	26.7639	31.2015	30.5469	28.3628	31.0453	29.9368	31.2985	33.013	33.6468	31.6574	30.5026	29.2188	31.3234	31.6574
TraesCS3B02G133200	6.04389	6.31484	5.74967	6.22595	6.76909	7.16794	7.24615	6.94126	7.27468	6.72543	6.15567	7.55954	6.41459	6.73197	7.37173	6.99775	6.94807	7.15963	8.23382	7.27233	6.08359	7.03111	6.92883	6.87901	7.40346	7.40346
TraesCS3B02G133400	8.91587	9.67658	9.67794	6.98497	2.37323	0.989995	0.743449	1.77061	0.165782	0.123601	0.24291	0.269177	0.0245682	0.286755	0.33266	0.234324	0.131949	0.679832	0.159209	0.111884	8.81384	1.46932	0.200367	0.219577	0.270719	1.46932
TraesCS3B02G133800	4.02556	3.55211	3.41218	3.34298	4.17015	2.71924	2.33241	3.9878	3.31168	2.96288	3.27538	3.45032	3.19007	3.81884	2.36276	2.90389	2.98728	3.07823	2.87749	3.44565	3.58321	3.3024	3.25007	3.06889	3.09716	3.3024
TraesCS3B02G133900	2.3866	1.9173	1.56638	2.10843	2.99281	3.10785	2.55484	1.63483	0.400332	1.1342	0.293292	0.845016	0.652605	0.484722	1.07108	0.880211	1.27453	2.167	1.31815	1.08072	1.99468	2.57258	0.668209	0.772155	1.4601	2.57258
TraesCS3B02G134000	6.43819	5.81362	5.10798	5.70769	6.2104	5.60483	5.353	6.0696	6.92454	6.64307	6.99716	6.51838	6.91382	7.37697	7.52668	7.86145	7.76108	7.45548	7.00484	7.14507	5.76687	5.80946	6.77079	7.41973	7.34162	7.41973
TraesCS3B02G134100	0	0	0	0.222489	0	0.100908	0.058291	0	0.056326	0.0503935	0.0990375	0.109747	0	0	0.0452099	0	0	0.11087	0	0.0570206	0.0556222	0.0397998	0.0788759	0.0113025	0.0419728	0.0788759
TraesCS3B02G134200	21.9489	19.2578	18.2865	22.3945	18.7022	19.6513	18.3671	17.3061	17.6246	19.9585	19.287	19.5715	18.74	16.8843	19.884	20.6726	16.1271	20.7423	16.537	20.0878	20.4719	18.5067	19.1104	19.0452	18.3736	19.1104
TraesCS3B02G134300	5.26592	5.80697	5.07052	5.00649	6.32577	6.77722	5.55454	6.61206	9.53827	8.53366	7.98757	8.94578	8.99872	9.29508	8.79775	8.86605	9.26444	9.13285	8.91615	6.6773	5.28747	6.3174	8.75132	8.9894	8.49768	8.9894
TraesCS3B02G134700	2.13601	3.11759	2.8979	3.11049	10.5111	11.0333	10.517	10.3291	13.0756	14.0904	13.6237	11.9608	12.5727	13.7635	12.908	12.6972	12.6791	12.044	11.7159	13.4657	2.8155	10.5977	13.1876	12.9853	12.4762	13.1876
TraesCS3B02G134900	0	0.0545914	0	0	0.0580181	0.0544553	0.0629137	0.114581	0	0.10878	0	0.059225	0.108111	0	0	0.11457	0	0.0598314	0.0500423	0	0.0136478	0.072492	0.0420012	0.0556704	0.0274684	0.072492
TraesCS3B02G135000	8.70367	7.43261	7.02028	7.03098	6.07301	7.33436	6.40124	7.38072	6.45245	7.04686	7.78521	7.15308	9.33808	8.40531	8.35789	8.09289	9.13788	8.75917	8.71803	8.379	7.54688	6.79733	7.1094	8.54854	8.74852	8.74852
TraesCS3B02G135100	2.17326	3.90283	3.46246	3.56985	3.73852	3.65886	4.0648	3.67191	4.23635	4.51076	4.19796	4.23409	4.17146	4.47259	4.45396	4.47982	4.51071	4.53996	4.65821	4.47919	3.2771	3.78352	4.29479	4.39446	4.54702	4.54702
TraesCS3B02G135300	1.75804	1.29648	1.7173	2.03783	2.2597	1.93126	2.01209	2.0318	2.32927	2.63507	2.01392	2.06291	2.94409	2.79697	2.53398	3.2651	3.19914	4.50908	3.3435	3.05954	1.70241	2.05871	2.26029	2.88503	3.52782	3.52782
TraesCS3B02G135400	15.094	15.5527	15.3905	14.5364	21.339	20.2199	19.5236	18.6787	22.3092	22.6133	19.6351	24.8684	22.0273	21.6531	20.9429	23.6867	23.6604	24.6777	27.3133	22.1263	15.1434	19.9403	22.3565	22.0775	24.4444	24.4444
TraesCS3B02G135500	7.89519	5.97531	8.61017	11.3827	6.35039	7.74384	5.80178	6.17198	7.07324	9.60958	10.2258	6.17622	6.1962	29.2001	9.04165	5.77644	9.40791	6.23946	3.7091	7.26655	8.46585	6.517	8.27122	12.5536	6.65575	12.5536
TraesCS3B02G135600	0.046423	0.0547762	0	0.0963784	0.0582146	0	0.18938	0	0	0	0	0	0	0	0	0	0	0.060034	0	0	0.0493944	0.0618987	0	0	0.0150085	0.0618987
TraesCS3B02G135700	2.00397	2.17075	2.39161	2.18252	1.68906	1.89467	2.68036	2.07467	1.85617	1.81515	2.20109	1.8083	2.45651	2.50878	2.49463	2.48124	1.77284	1.78433	1.63453	1.83536	2.18721	2.08469	1.92018	2.48529	1.75676	2.48529
TraesCS3B02G135800	0	0	0	0	0	0	0	0	0	0	0	0	0	0	0	0	0	0	0.0173103	0	0	0	0	0	0.00432759	0.00432759
TraesCS3B02G135900	8.64669	11.8257	11.2025	11.0156	13.7755	12.0738	12.7734	11.0477	10.7418	12.1979	12.4856	11.3956	12.2837	11.8985	12.7049	12.5309	14.4768	13.8503	15.2826	15.4227	10.6726	12.4176	11.7052	12.3545	14.7581	14.7581
TraesCS3B02G136000	3.84508	1.23735	3.01917	2.17711	0.146114	0.685705	0	1.44281	0.459304	0.273952	0.134598	0	0.136135	0.635572	0.245773	0.144268	0.731139	0.15068	0.378081	0.309979	2.56968	0.568657	0.216964	0.290437	0.39247	0.568657
TraesCS3B02G136100	0.563435	0.92426	0.96652	0.898705	1.29247	1.24545	1.51365	0.816804	1.67931	1.29242	1.30173	1.38972	1.33264	1.33055	1.3189	1.41226	1.69014	1.42172	1.47152	1.68174	0.83823	1.21709	1.41579	1.34859	1.56628	1.56628
TraesCS3B02G136200	0	0	0	0	0	0	0	0	0	0	0	0	0	0	0	0	0	0	0	0.044644	0	0	0	0	0.011161	0.011161
TraesCS3B02G136400	28.5834	38.077	36.4427	34.5474	33.8551	32.7093	34.6902	33.8477	36.3598	38.1927	35.0339	33.7474	34.7389	37.4379	35.8738	34.4827	36.3941	36.1949	35.0755	35.8853	34.4126	33.7756	35.8334	35.6333	35.8874	35.8874
TraesCS3B02G136500	6.09875	6.95965	6.35931	6.8955	6.9836	6.58845	7.04725	7.2151	7.35521	6.91713	7.60741	6.8723	7.42661	8.00438	8.28925	7.51578	8.10299	7.47957	8.98113	8.3219	6.5783	6.9586	7.18801	7.809	8.2214	8.2214
TraesCS3B02G136600	5.20696	7.41263	7.17698	6.7058	8.24953	7.67317	8.4045	7.01378	10.2572	9.54511	9.19358	9.03889	8.61596	9.9178	9.82231	9.17264	9.93478	10.5767	11.0532	10.1359	6.62559	7.83525	9.50869	9.38218	10.4251	10.4251
TraesCS3B02G136700	0.149839	0.176801	0	0	0	0	0	0	0	0.176148	0	0	0	0.408665	0.158029	0.185525	0.37609	0	0	0	0.0816598	0	0.044037	0.188055	0.0940225	0.188055
TraesCS3B02G136800	0.0755485	0.101877	0.0799015	0.112033	0.148874	0.215949	0.205464	0.387563	0.638157	0.558256	0.548565	0.373019	0.504387	0.573991	0.546362	0.427617	0.392793	0.586194	0.490286	0.473753	0.09234	0.239463	0.529499	0.513089	0.485756	0.529499
TraesCS3B02G137000	46.3147	48.2639	50.8909	48.5874	69.5142	64.7555	64.7803	59.3182	36.7922	43.7264	44.3224	51.2463	47.8787	43.0344	47.3297	53.9249	46.1574	48.9329	53.5324	43.5375	48.5142	64.5921	44.0218	48.0419	48.0401	64.5921
TraesCS3B02G137100	13.1405	17.9521	15.3742	14.8346	14.2228	17.3352	16.789	15.8702	14.7327	14.9905	13.6822	13.7513	13.9898	14.7156	16.0631	14.0231	14.8236	14.1645	16.3334	14.9575	15.3253	16.0543	14.2892	14.6979	15.0698	16.0543
TraesCS3B02G137200	0.808715	0.969144	1.02905	0.760782	1.23597	1.18982	1.23717	1.40823	1.27848	1.29237	1.26994	1.34256	1.16632	1.39577	1.51926	1.56456	1.49067	1.68313	1.8041	1.78169	0.891922	1.2678	1.29584	1.41148	1.6899	1.6899
TraesCS3B02G137300	0.399925	0.381139	0.246732	0.303372	0.135021	0.325876	0.23008	0.190468	0.181901	0.180825	0.12438	0.0393799	0.179714	0.293661	0.12978	0.190451	0.193038	0.278482	0.299468	0.204605	0.332792	0.220361	0.131622	0.198401	0.243898	0.243898
TraesCS3B02G137400	0.137561	0.216418	0.33947	0.0951965	0.0575007	0	0.0623526	0.113559	0	0.0539048	0	0	0.107147	0.12506	0	0.0567742	0	0	0	0.0609936	0.197161	0.058353	0.0134762	0.0722452	0.0152484	0.0722452
TraesCS3B02G137500	9.52107	11.3489	10.9088	11.0215	11.017	11.1246	10.5878	10.5351	12.0181	11.9433	10.5817	10.0558	10.4592	12.4159	11.9737	11.7886	12.2971	12.6716	13.6007	13.2001	10.7001	10.8161	11.1497	11.6593	12.9424	12.9424
TraesCS3B02G137600	1.35251	0.854934	1.19203	0.952692	0.908599	1.47819	1.51074	1.13646	1.20593	2.10105	0.502195	0.741999	1.12873	1.38329	2.03776	0.956927	2.18234	2.68605	2.45557	1.41356	1.08804	1.2585	1.13779	1.37668	2.18438	2.18438
TraesCS3B02G137700	4.05308	5.17948	4.3511	5.01229	5.11928	4.70158	5.47165	5.3812	5.19107	5.7108	6.15255	5.56291	5.74409	6.84405	6.45051	5.77928	6.51886	6.39568	6.36215	6.6759	4.64899	5.16843	5.65433	6.20448	6.48815	6.48815
TraesCS3B02G137800	3.31733	5.43465	5.36177	5.09416	7.54634	6.43756	6.03946	6.26349	6.53833	8.17023	6.88827	8.4754	7.19111	7.34647	7.27198	7.51889	8.05113	8.17218	7.90264	8.16886	4.80198	6.57171	7.51806	7.33211	8.0737	8.0737
TraesCS3B02G137900	2.90986	3.91091	4.05301	4.07684	4.62651	4.65057	4.46665	4.119	4.84777	4.81987	4.46124	4.38758	4.88064	5.02304	5.22781	4.89961	5.83246	5.25591	5.3936	5.33498	3.73765	4.46568	4.62911	5.00777	5.45424	5.45424
TraesCS3B02G138000	58.6667	63.3968	61.553	60.8711	46.089	47.9709	47.5462	47.593	44.7509	43.6774	40.8534	39.0868	39.6045	45.0243	42.3373	38.7649	38.9231	36.1044	36.8661	40.1902	61.1219	47.2998	42.0921	41.4328	38.021	47.2998
TraesCS3B02G138100	7.99816	10.5872	10.6629	10.9363	10.7906	9.37052	8.60081	8.40125	11.6449	10.9804	10.8747	9.79115	10.827	11.258	9.73456	10.9502	10.7529	10.0103	9.72482	10.7124	10.0461	9.29079	10.8228	10.6924	10.3001	10.8228
TraesCS3B02G138900	7.58788	5.68793	7.6553	6.02326	1.51124	1.68111	1.39598	1.8239	2.52189	2.09886	1.08278	1.02845	1.87737	3.53031	1.78882	0.994766	7.67414	2.13568	1.83454	2.13739	6.73859	1.60306	1.683	2.04782	3.44544	3.44544
TraesCS3B02G139000	0.19053	0.168611	0.587734	0.346114	0.0597315	0	0.0647716	0.117964	0	0.111992	0	0	0.111304	0.45469	0.452125	0.0589768	0.239112	0.246393	0.10304	0.0633599	0.323247	0.0606169	0.027998	0.269274	0.162976	0.269274
TraesCS3B02G139100	1.00166	1.77285	0.849709	0.9098	0.157011	0.515792	0.595908	0.155042	0.32904	0.809556	0.650866	0.240415	0.731438	0.939089	0.990385	1.39525	1.02137	0.647672	0.20314	1.08257	1.13351	0.355938	0.507469	1.01404	0.738687	1.01404
TraesCS3B02G139200	1.94266	2.37126	2.23171	2.95532	2.4361	2.56246	2.09511	3.19357	3.12474	2.48063	2.7471	2.7869	3.52198	2.10106	3.10858	2.94445	3.15259	2.98869	3.69522	3.25238	2.37524	2.57181	2.78484	2.91902	3.27222	3.27222
TraesCS3B02G139300	1.02068	0.911394	0.748838	0.801796	2.07558	2.04552	2.06315	2.45945	2.31983	3.69698	3.28227	2.5425	2.90073	3.23519	2.96757	3.68884	2.9427	2.85393	2.89423	4.36663	0.870678	2.16093	2.9604	3.19808	3.26437	3.26437
TraesCS3B02G139500	0	0	0	0	0	0	0	0.478227	0	0	0	0	0	0	0	0	0	0	0	0	0	0.119557	0	0	0	0.119557
TraesCS3B02G139600	1.83825	2.7655	2.77853	2.88613	2.50687	2.62338	2.37469	2.64614	2.98907	3.10645	2.60128	2.64726	2.68466	2.47545	3.32006	2.33294	2.45115	2.10977	2.70902	3.36215	2.5671	2.53777	2.83602	2.70328	2.65802	2.83602
TraesCS3B02G139700	29.5544	39.8051	38.4655	36.8508	33.9597	29.3627	28.8455	32.1405	29.0202	30.2738	30.0396	26.9059	27.3907	30.6735	27.4155	25.6884	27.0721	27.3194	30.1095	26.7976	36.169	31.0771	29.0599	27.792	27.8247	31.0771
TraesCS3B02G139800	0	0	0	0	0.0653301	0	0	0.0645107	0	0	0	0	0	0	0	0	0	0	0.0563491	0	0	0.0324602	0	0	0.0140873	0.0324602
TraesCS3B02G140300	0	0.418377	0	0.0920164	0	0	0	0	0.698855	0.104208	0.204798	0.113472	0.310704	0.241764	0.093489	0.109755	0.33374	0.114634	0.0958784	0.117912	0.127598	0	0.280333	0.188928	0.165541	0.280333
TraesCS3B02G140400	7.11942	8.1994	8.34068	7.66546	7.69309	7.53267	7.22221	7.69038	7.25241	7.83525	7.40395	7.02902	7.48845	7.77206	6.59994	7.39662	8.2694	7.48053	7.85406	7.30407	7.83124	7.53458	7.38016	7.31427	7.72701	7.72701
TraesCS3B02G140700	2.18118	2.04258	1.83694	1.83289	1.34589	2.11899	1.83609	1.24327	1.22829	1.26173	0.719897	1.15229	1.13262	1.60525	1.09543	1.15742	1.08625	0.895456	1.12342	0.921065	1.9734	1.63606	1.09055	1.24768	1.00655	1.63606
TraesCS3B02G140800	12.6665	14.812	15.0696	13.7367	16.026	15.5088	15.6058	14.7021	14.9307	16.223	16.1051	15.4525	17.4145	13.9499	14.6439	16.3849	17.1409	16.0871	15.2634	16.9618	14.0712	15.4607	15.6778	15.5983	16.3633	16.3633
TraesCS3B02G140900	2.3872	1.86514	2.5873	2.87986	2.10358	2.58191	2.50041	2.956	1.56836	1.4411	2.31045	1.69309	2.22374	2.28756	2.48365	2.67614	2.14571	2.5865	2.16332	1.93099	2.42987	2.53548	1.75325	2.41777	2.20663	2.53548
TraesCS3B02G141000	7.57008	7.52187	7.04644	7.22393	8.49365	8.44101	6.97096	8.28844	9.87709	9.14905	8.40725	9.48636	9.68247	9.38141	8.65617	8.71522	9.93366	9.68654	9.1647	9.08027	7.34058	8.04852	9.22994	9.10882	9.46629	9.46629
TraesCS3B02G141100	57.2968	59.0213	58.7049	56.8455	66.7051	64.283	65.1672	64.4458	64.7914	66.4996	66.9883	68.3261	63.2786	69.3811	63.2941	64.4399	62.0885	66.0307	70.691	62.6311	57.9671	65.1503	66.6513	65.0984	65.3603	66.6513
TraesCS3B02G141200	5.25819	3.92942	3.09984	3.63883	3.0771	2.47555	2.06561	3.47258	1.84244	2.12916	2.02471	2.31844	1.97956	1.83246	1.66368	1.95315	2.19965	2.64439	2.5277	2.33145	3.98157	2.77271	2.07869	1.85721	2.4258	2.77271
TraesCS3B02G141300	6.88556	7.00916	6.94526	7.01372	8.24388	7.66177	8.35521	8.3799	8.38407	8.5239	8.15257	8.59411	8.08246	8.27642	8.64406	8.72493	8.91088	8.32094	9.60857	8.50175	6.96343	8.16019	8.41366	8.43197	8.83553	8.83553
TraesCS3B02G141400	6.95633	9.32674	9.1354	8.43739	10.9408	10.4319	9.53175	9.94615	10.4002	10.0938	9.83244	10.282	10.3181	10.7065	9.45999	10.1167	10.4146	10.2082	10.059	9.9475	8.46397	10.2127	10.1521	10.1503	10.1573	10.2127
TraesCS3B02G141500	0.140139	0.135291	0.0943177	0.132246	0.111831	0.119959	0.0519717	0.0946529	0.0334798	0.179722	0.147168	0.0652327	0.0446543	0.0347463	0.0403087	0.0788702	0.0319767	0.0329503	0.0688982	0.0847317	0.125498	0.0946036	0.106401	0.0496449	0.0546392	0.106401
TraesCS3B02G141600	4.39302	4.91246	5.49136	4.93272	4.4287	4.22432	3.45538	3.62651	4.45186	4.1855	3.73141	4.26354	3.90818	4.13083	4.72398	4.33719	4.41414	4.78989	4.62733	4.33489	4.93239	3.93373	4.15807	4.27505	4.54156	4.54156
TraesCS3B02G141700	8.27547	10.4352	10.4895	10.1262	8.77368	8.62844	8.47962	9.93678	9.94016	9.51231	10.0231	9.96201	10.8309	9.26746	8.61318	9.10788	10.6373	11.1882	11.6904	10.652	9.83159	8.95463	9.8594	9.45486	11.042	11.042
TraesCS3B02G141800	3.5524	3.43409	3.74954	3.68755	0.751398	0.251877	0.698401	0.582979	0.224952	0.0503149	0.791063	0.657452	0.35004	0.0583655	0.0902786	0.211973	0.0537132	0.166046	0.046293	0.113863	3.60589	0.571164	0.430946	0.177664	0.0949789	0.571164
TraesCS3B02G142000	0	0	0.0745239	0.0626955	0	0.0710878	0.0821296	0	0	0	0.0697698	0.0773142	0	0	0	0.0747819	0	0	0.0653269	0.0803396	0.0343049	0.0383043	0.036771	0.0186955	0.0364166	0.0383043
TraesCS3B02G142100	19.6129	26.1202	25.4244	24.4293	25.6995	22.9162	23.432	23.8832	25.02	25.7346	23.885	25.2587	26.105	26.0314	24.9709	26.2494	25.9387	26.6464	29.3865	25.7297	23.8967	23.9827	24.9745	25.8392	26.9253	26.9253
TraesCS3B02G142200	0.277812	0.603843	0.577329	0.379449	0.366713	0.0860483	0.198828	0.126739	0.268975	0.103134	0.135125	0.149736	0.25625	0.239272	0.154209	0.0362079	0.366999	0.548351	0.363745	0.233393	0.459608	0.194582	0.164242	0.171485	0.378122	0.378122
TraesCS3B02G142300	6.79693	8.50947	8.58289	8.84991	11.8096	11.8331	10.5589	12.3464	19.5882	19.0695	18.9302	18.8883	17.4013	18.5188	16.9403	17.0197	16.9125	17.1324	17.3732	17.3557	8.1848	11.637	19.1191	17.47	17.1935	19.1191
TraesCS3B02G142500	0	0	0	0	0	0	0.0722613	0	0	0	0	0	0	0	0	0	0	0	0	0	0	0.0180653	0	0	0	0.0180653
TraesCS3B02G142600	0.0745798	0.0879995	0	0.0774173	0.187047	0	0	0	0	0.263024	0	0	2.1784	2.23747	1.88775	2.2162	1.87193	4.34008	3.46866	3.27375	0.0599991	0.0467617	0.065756	2.12995	3.2386	3.2386
TraesCS3B02G142700	0.925401	1.01392	1.30496	1.30368	1.03612	1.28369	0.764013	0.8185	1.91078	0.854767	1.45079	2.28457	1.81487	1.62251	1.70797	1.43224	1.74204	2.00879	1.9661	1.80246	1.13699	0.975582	1.62523	1.6444	1.87985	1.87985
TraesCS3B02G142800	64.5366	59.7039	49.5358	58.5001	73.7102	75.2462	76.0157	74.4739	55.9359	72.6625	76.4762	78.1523	77.88	71.067	70.9401	75.9677	72.627	83.2626	82.5847	82.0165	58.0691	74.8615	70.8067	73.9637	80.1227	80.1227
TraesCS3B02G143300	0.93631	1.63088	0.770202	0.971933	1.67734	1.04956	1.15195	0.607309	1.11312	1.36278	0.875583	0.513668	1.04185	1.88484	1.55176	0.883278	0.839323	1.49912	0.9645	1.30477	1.07733	1.12154	0.966288	1.34043	1.15193	1.34043
TraesCS3B02G143500	25.7762	26.0661	28.1722	26.3926	25.5507	27.9747	25.2939	26.6788	27.9511	26.9326	26.8254	25.0339	24.3068	24.6479	26.4242	25.083	24.3471	24.1303	25.0117	26.6619	26.6018	26.3745	26.6857	25.1155	25.0378	26.6857
TraesCS3B02G143600	7.2285	8.74065	6.96579	7.68955	7.52883	7.76963	7.433	6.2878	7.22167	8.00609	8.10865	6.34718	7.81731	6.88387	7.34007	6.1023	6.4851	6.64393	5.9446	6.95314	7.65612	7.25481	7.4209	7.03589	6.50669	7.4209
TraesCS3B02G143700	1.00107	1.84883	2.63152	2.93674	2.78358	2.66387	2.66335	2.74867	2.80232	1.43267	2.36309	2.78577	2.94944	3.50187	2.98373	3.07176	2.94962	3.65858	3.20122	3.35794	2.10454	2.71487	2.34596	3.1267	3.29184	3.29184
TraesCS3B02G143800	5.48029	8.92499	7.25514	7.99987	8.26825	7.62612	6.01609	6.11457	7.3885	6.71098	6.52854	5.91912	7.03658	6.8506	6.08087	6.96219	8.20306	8.41592	7.77992	7.28977	7.41508	7.00626	6.63678	6.73256	7.92217	7.92217
TraesCS3B02G143900	0.864697	0.974943	0.948391	0.977382	1.08433	1.04036	1.09744	1.02314	0.681714	0.903576	0.621523	0.762523	0.493913	0.419261	0.506644	0.76134	0.385842	0.298193	0.540377	0.2556	0.941353	1.06132	0.742334	0.545289	0.370003	1.06132
TraesCS3B02G144000	12.7703	16.0649	15.4199	15.0099	14.6431	13.4807	15.7774	14.4595	11.4913	13.1725	13.7761	14.7569	14.1656	15.6189	13.5469	13.9352	15.1846	15.904	16.3654	15.5326	14.8162	14.5902	13.2992	14.3166	15.7467	15.7467
TraesCS3B02G144100	1.6175	2.06435	2.11801	2.84409	1.94556	1.63182	1.16708	1.30802	0.303622	0.388063	0.381326	0.169024	0.925627	1.26043	1.74073	1.3079	0.952827	1.32335	2.28508	1.44901	2.16099	1.51312	0.310509	1.30867	1.50257	1.51312
TraesCS3B02G144200	0	0.0508053	0.0265641	0	0	0	0	0	0	0	0	0	0	0	0	0	0.0810548	0	0	0	0.0193424	0	0	0	0.0202637	0.0202637
TraesCS3B02G144300	0.854583	1.53121	1.32784	0.985663	2.38145	1.78816	2.66847	1.56772	2.12103	1.86043	1.60876	2.26891	2.0339	2.71922	2.73726	2.46893	2.50247	2.90611	2.87569	2.4419	1.17482	2.10145	1.96478	2.48983	2.68154	2.68154
TraesCS3B02G144400	0.736208	0.32004	0.382484	0.764218	0.971797	0.592878	0.632278	0.287882	0.610963	1.04768	0.537126	0.396804	1.04124	0.898273	0.694716	0.719639	0.923928	0.95206	0.586742	0.36079	0.550737	0.621209	0.648143	0.838467	0.70588	0.838467
TraesCS3B02G144600	0.0690693	0.32599	0.255671	0.286788	0	0	0	0	0	0.162393	0	0.0884147	0.0806977	0.282565	0.291378	0.171038	0.173361	0.08932	0.373531	0.275624	0.23438	0	0.062702	0.20642	0.227959	0.227959
TraesCS3B02G144700	0.0180675	0.0568495	0.0445867	0.0562648	0.0151045	0.00708848	0	0	0	0	0	0.00770935	0.0140729	0.00821279	0	0.0149137	0.00755815	0	0.00651403	0	0.0439421	0.00554825	0.00192734	0.00929985	0.00351805	0.00929985
TraesCS3B02G144800	0.329737	0.611394	0.542478	0.537872	0.374111	0.572908	0.597842	0.874939	0.742742	0.461468	0.74367	0.864284	0.862229	0.68519	1.04328	1.1276	0.68969	0.994966	0.985028	0.647471	0.50537	0.60495	0.703041	0.929573	0.829289	0.929573
TraesCS3B02G145000	0	0	0	0	0	0	0	0	0	0	0	0	0	0	0	0.127157	0	0	0	0	0	0	0	0.0317893	0	0.0317893
TraesCS3B02G145100	10.1331	11.8623	12.257	11.3883	13.7075	12.1144	12.7484	11.5101	13.1049	14.4448	14.0097	12.3584	13.6569	13.9815	13.6742	14.5222	14.8697	14.9613	15.1888	16.9812	11.4101	12.5201	13.4795	13.9587	15.5002	15.5002
TraesCS3B02G145200	2.93948	2.22599	2.81498	3.18794	1.43043	0.981125	1.49147	1.52114	1.26825	0.773642	1.0643	0.954738	1.64029	1.2564	1.57321	1.46668	1.04613	1.47514	0.854162	1.57568	2.7921	1.35604	1.01523	1.48415	1.23778	1.48415
TraesCS3B02G145400	2.7587	3.09435	2.6475	2.81652	3.58755	3.84827	4.73933	5.00455	6.42929	6.1792	4.73427	4.44692	6.56568	8.3445	7.87836	6.67681	6.53956	7.50211	6.82724	7.41464	2.82927	4.29493	5.44742	7.36634	7.07089	7.36634
TraesCS3B02G145500	0.609107	1.02132	0.672458	0.748754	0.603018	0.45279	0.501323	0.377121	0.67398	0.753743	0.57401	0.348818	0.561833	0.677618	0.524063	0.35724	0.865	1.0779	1.00557	0.767578	0.76291	0.483563	0.587638	0.530188	0.92901	0.92901
TraesCS3B02G145600	0	0	0	0	0.0191776	0.0179999	0	0.018937	0.0803789	0	0.0706648	0.0587295	0.0178678	0.0417098	0.032258	0.0189353	0	0.0197769	0	0	0	0.0140286	0.0524433	0.0276927	0.00494424	0.0524433
TraesCS3B02G145900	0	0	0	0.0316909	0	0	0.0415144	0.0378038	0	0	0	0	0	0	0.016099	0	0.0191569	0	0.033021	0	0.00792274	0.0198295	0	0.00402476	0.0130445	0.0198295
TraesCS3B02G146000	0	0.00941815	0	0.0662847	0.0800747	0.056368	0.0325618	0.0395352	0.0734162	0.150134	0.147528	0.12261	0.186515	0.141502	0.117855	0.0988288	0.160274	0.123866	0.0690667	0.106174	0.0189257	0.0521349	0.123422	0.136175	0.114845	0.136175
TraesCS3B02G146400	5.33201	5.79063	6.38272	5.86531	5.95452	6.75971	6.02409	7.34158	7.44183	7.157	7.40048	7.96302	8.27528	8.0851	8.5191	8.96674	9.82098	10.4459	10.6592	9.72135	5.84267	6.51997	7.49058	8.46155	10.1619	10.1619
TraesCS3B02G146500	1.26245	1.19169	1.49542	1.52016	0.823224	0.832106	0.343341	0.750367	0.331767	0.415553	0.175003	0.581779	0.177	0.619771	0.266291	0.0625248	0.0633743	0.848952	0.109239	0.537373	1.36743	0.68726	0.376025	0.281397	0.389734	0.68726
TraesCS3B02G146600	12.975	18.0474	17.2139	15.7841	19.2052	17.4398	17.0614	17.3614	16.8264	17.6764	16.0697	16.9406	15.8692	17.7889	16.1102	16.3241	17.4831	18.1314	18.5468	16.5439	16.0051	17.767	16.8783	16.5231	17.6763	17.767
TraesCS3B02G146900	0.801769	0.837919	1.04583	0.784715	0.689432	0.620132	0.903357	1.19137	3.49162	3.95869	2.40808	1.99402	4.71054	4.7483	4.22796	4.79341	4.71479	5.0361	5.12889	4.84494	0.867557	0.851073	2.9631	4.62005	4.93118	4.93118
TraesCS3B02G147000	70.5779	82.7669	75.1517	74.6556	76.187	72.9854	70.5822	63.8716	58.7641	60.2055	59.6602	52.1247	59.1277	63.6426	66.6999	58.7757	63.8374	64.0743	62.2031	61.3595	75.788	70.9065	57.6886	62.0615	62.8686	70.9065
TraesCS3B02G147100	42.2367	40.4549	33.9691	35.3418	33.2859	32.6139	32.0705	32.3132	30.8715	30.1501	31.5259	28.2387	29.6505	29.186	29.4447	28.6461	29.2979	30.2287	30.6822	30.1787	38.0006	32.5709	30.1965	29.2318	30.0969	32.5709
TraesCS3B02G147200	34.9505	42.3291	43.0374	39.9672	43.5608	37.5413	40.7644	36.2412	43.4038	42.5904	40.456	34.0094	39.7557	36.2304	40.3821	35.2703	37.6217	36.838	47.1768	35.6237	40.071	39.5269	40.1149	37.9096	39.3151	40.1149
TraesCS3B02G147300	6.46033	7.89998	8.16457	8.53506	10.2125	8.75587	8.67837	7.51483	4.99033	5.61544	5.83456	5.36283	5.67242	7.20804	6.52438	6.69001	7.41968	6.32914	6.43704	5.2602	7.76499	8.7904	5.45079	6.52371	6.36152	8.7904
TraesCS3B02G147400	0.12053	0	0.0743601	0.0625577	0	0	0	0	0	0	0.0696165	0	0.070411	0.0821821	0	0.0746176	0.151263	0.0779342	0.0651833	0.160326	0.0643619	0	0.0174041	0.0568026	0.113677	0.113677
TraesCS3B02G147500	4.44464	3.58975	3.78321	3.94759	3.39781	4.39208	4.6218	3.59064	4.27861	3.77209	4.80486	3.65104	4.221	3.92187	4.2113	4.5026	4.50412	4.91789	5.06446	5.15339	3.9413	4.00058	4.12665	4.21419	4.90997	4.90997
TraesCS3B02G147600	25.0804	25.9071	27.3082	26.2714	20.8645	20.988	21.0022	21.2114	19.9252	18.7344	19.8082	17.7713	17.1224	18.9318	18.6769	17.5803	17.3566	16.6822	20.8628	16.9959	26.1418	21.0165	19.0598	18.0778	17.9744	21.0165
TraesCS3B02G147700	3.04885	2.37568	3.76195	4.47856	5.84312	5.61971	5.24102	3.98901	5.51786	6.55972	5.38262	6.77467	6.45221	5.64815	5.88497	6.83768	6.35303	7.95992	6.47092	4.66767	3.41626	5.17321	6.05872	6.20575	6.36289	6.36289
TraesCS3B02G147800	0.412191	0.0694799	0.290627	0.0611247	0.0738413	0.762374	0.40036	0.43749	0.309491	0.692235	0.680218	0.753772	0.825577	1.04389	0.993647	0.8749	0.738989	0.989937	1.21011	1.48821	0.208356	0.418516	0.608929	0.934505	1.10681	1.10681
TraesCS3B02G147900	2.57578	3.61817	2.21972	2.50402	4.30672	3.80164	2.94662	3.89831	4.08291	4.27771	5.57312	5.2337	6.06665	4.23736	4.74322	4.30293	4.05353	5.39303	4.82023	4.3508	2.72942	3.73832	4.79186	4.83754	4.6544	4.83754
TraesCS3B02G148000	0.073645	0	0.0908698	0.152894	0	0.26004	0.100144	0.0911928	0.193536	0.519455	0	0.0942721	0	0	0	0.0911844	0.0924232	0.38095	0.238966	0.195922	0.0793522	0.112844	0.201816	0.0227961	0.227065	0.227065
TraesCS3B02G148100	2.02621	3.14579	3.1087	3.26565	1.97252	1.71018	1.90331	2.03031	0.665598	1.04995	1.23191	0.8532	0.934477	0.999808	0.871655	0.627194	0.903384	1.03432	1.26881	1.13483	2.88659	1.90408	0.950165	0.858284	1.08534	1.90408
TraesCS3B02G148200	1.01224	0.955506	1.27675	1.1675	1.10011	1.27083	1.10117	0.779914	1.9212	1.85107	1.45515	2.73549	2.31276	2.73008	1.66066	2.42308	2.20193	2.18171	1.92208	1.85513	1.103	1.06301	1.99073	2.28165	2.04021	2.28165
TraesCS3B02G148300	78.348	72.1281	70.8386	70.1167	67.2331	71.9022	70.7244	72.1565	64.6378	64.0407	66.2292	60.9669	66.3449	67.5633	67.4416	67.7889	58.0523	61.1357	62.689	69.5473	72.8579	70.5041	63.9687	67.2847	62.8561	70.5041
TraesCS3B02G148400	2.59421	2.07358	2.78794	1.99796	3.56797	1.96992	2.2759	3.41959	3.51868	2.95133	2.32008	3.32081	2.93319	2.51061	3.00078	2.27952	2.31049	3.13838	1.99131	2.33761	2.36342	2.80834	3.02773	2.68102	2.44445	3.02773
TraesCS3B02G148500	0.0642166	0.0378858	0	0.0666598	0	0	0	0	0	0	0	0	0	0.087571	0.0338633	0	0	0	0	0	0.0421906	0	0	0.0303586	0	0.0303586
TraesCS3B02G148700	4.31474	2.43489	2.31475	3.6026	1.29386	1.43521	1.91324	2.78757	0.739495	0.882145	0.975186	0.600353	0.876725	1.1512	1.58281	1.27752	1.05944	0.970401	1.11599	0.374307	3.16674	1.85747	0.799295	1.22206	0.880036	1.85747
TraesCS3B02G148800	0.13365	0.315397	0.494727	0.27747	0.251396	0.550569	0.181739	0.248243	0.175613	0.392791	0.154389	0.171084	0.624604	0.637896	0.352387	0.08274	0.754777	0.345671	0.57823	0.622224	0.305311	0.307987	0.223469	0.424407	0.575226	0.575226
TraesCS3B02G149000	0	0	0	0	0	0	0	0	0	0	0	0	0	0	0	0	0	0	0.107328	0	0	0	0	0	0.0268321	0.0268321
TraesCS3B02G149100	51.7404	67.5012	71.3884	66.7942	54.4265	42.52	44.8191	48.2403	35.1427	36.5274	36.484	34.614	36.4179	39.0198	38.9923	40.5415	39.192	34.6378	40.8609	37.4857	64.3561	47.5015	35.692	38.7429	38.0441	47.5015
TraesCS3B02G149200	3.84373	4.17121	4.39656	3.69873	4.89042	5.08544	5.49383	4.27321	4.90311	6.03583	5.99587	4.41751	6.35932	6.81029	5.20783	5.83605	6.86602	6.34943	5.37128	5.9339	4.02756	4.93573	5.33808	6.05337	6.13016	6.13016
TraesCS3B02G149300	50.2847	58.567	57.4759	60.5606	70.8855	71.3859	70.6884	73.235	80.346	81.9604	82.8973	84.7988	80.9884	81.8755	81.7242	83.7232	86.9211	92.0365	91.9692	84.8666	56.7221	71.5487	82.5006	82.0778	88.9484	88.9484
TraesCS3B02G149400	0.765547	0.944357	1.54571	1.04752	1.61454	0.655306	1.23028	2.49916	1.32597	0.777241	1.40691	1.15814	1.34165	1.32868	0.917489	1.1633	0.480374	1.35	1.12913	1.38861	1.07578	1.49982	1.16707	1.18778	1.08703	1.49982
TraesCS3B02G149500	0	0	0	0	0	0.0744781	0	0	0	0	0	0	0	0	0	0	0	0	0	0	0	0.0186195	0	0	0	0.0186195
TraesCS3B02G149600	4.22922	4.38964	4.67028	4.89926	5.09457	5.69666	5.29793	5.06504	5.52061	5.58103	5.49484	5.28346	5.39536	5.54015	5.58279	5.51145	5.145	5.92397	4.96475	5.21939	4.5471	5.28855	5.46998	5.50744	5.31328	5.50744
TraesCS3B02G149800	4.77765	6.11351	5.8469	5.82428	6.987	7.7684	7.57656	6.97996	8.36458	9.30476	7.84995	8.41549	7.84828	8.92954	8.1005	9.30039	8.46283	9.2424	9.49031	9.05649	5.64059	7.32798	8.48369	8.54468	9.06301	9.06301
TraesCS3B02G150100	0	0	0.0794844	0	0	0	0	0	0	0	0	0	0	0.0878453	0	0	0	0	0.209025	0	0.0198711	0	0	0.0219613	0.0522564	0.0522564
TraesCS3B02G150200	0	0	0	0	0	0	0	0	0	0	0	0	0	0	0	0.0745629	0.075576	0	0	0	0	0	0	0.0186407	0.018894	0.018894
TraesCS3B02G150300	0.100687	0	0	0.104518	0	0	0.136916	0.249357	0	0	0.348934	0	0.117639	0	0	0	0	0.130208	0	0.133932	0.0513013	0.0965683	0.0872336	0.0294097	0.0660351	0.0965683
TraesCS3B02G150400	0.139545	0	0.0860912	0	0	0.0821217	0	0	0	0	0	0.0893146	0	0	0	0	0	0.270687	0	0	0.0564089	0.0205304	0.0223287	0	0.0676719	0.0676719
TraesCS3B02G150500	6.18112	4.65532	3.89454	2.79859	1.89656	1.16093	2.23542	1.95419	1.29604	1.15953	1.36729	1.43096	1.30606	0.986382	0.90156	1.38409	1.73299	1.78576	2.56044	1.13708	4.3824	1.81178	1.31346	1.14452	1.80407	1.81178
TraesCS3B02G150600	0.0787945	1.20864	1.55558	1.47226	0.988087	1.39111	1.50004	0.975693	0.724739	1.48207	1.63839	1.00864	2.02533	2.57882	1.41272	2.04877	1.3844	1.12086	1.19315	1.8866	1.07882	1.21373	1.21346	2.01641	1.39625	2.01641
TraesCS3B02G150800	1.02529	0.84403	1.02973	1.2128	1.16611	1.45934	1.97782	1.06291	1.53519	1.76592	1.73527	2.22813	2.28438	2.14602	1.96148	2.15515	2.03481	2.18927	2.19214	2.75935	1.02796	1.41655	1.81613	2.13676	2.29389	2.29389
TraesCS3B02G151000	0.132147	0.155925	0.244582	0	1.3257	0.0777683	0	0	0	0	0	0	0	0	0	0	0	0.0854459	0	0	0.133164	0.350868	0	0	0.0213615	0.350868
TraesCS3B02G151100	41.5188	50.1421	47.5644	48.8208	45.0679	44.9146	44.6314	48.2802	37.2019	39.8272	43.7418	41.0897	40.2547	35.4709	38.3128	35.7347	36.959	35.8696	37.6133	37.8565	47.0115	45.7235	40.4652	37.4433	37.0746	45.7235
TraesCS3B02G151300	0	0.0506859	0	0.0891815	0	0	0.0584128	0	0	0	0	0.054988	0	0	0	0	0	0	0	0	0.0349668	0.0146032	0.013747	0	0	0.0146032
TraesCS3B02G151400	2.53647	2.66704	3.14235	2.93025	3.43726	3.37064	3.922	3.15351	2.68779	3.18623	3.53263	3.46948	2.96351	2.76157	3.18209	3.24187	3.35009	3.53146	4.50241	3.25152	2.81903	3.47085	3.21903	3.03726	3.65887	3.65887
TraesCS3B02G151500	0	0	0	0	0	0	0	0	0	0	0	0	0	0.155803	0	0	0	0	0	0	0	0	0	0.0389509	0	0.0389509
TraesCS3B02G151600	0	0	0.0540477	0.0454693	0	0	0	0.10848	0	0	0	0	0.0511773	0	0	0	0	0	0	0	0.0248792	0.0271199	0	0.0127943	0	0.0271199
TraesCS3B02G151700	0	0	0	0	0	0	0	0	0	0	0	0.0751084	0	0	0	0	0	0	0	0	0	0	0.0187771	0	0	0.0187771
TraesCS3B02G152200	0.695658	0.273611	0.500713	0.361062	0.145393	0	0	0	0	0	0	0	0.0677315	0	0.12228	0	0	0	0.0627027	0	0.457761	0.0363482	0	0.0475029	0.0156757	0.0475029
TraesCS3B02G152300	0.870185	1.30057	0.214742	0.240878	0	0.0682803	0	0.0718352	0.0762268	0	0	0.0742609	0	0	0	0	0	0	0	0	0.656594	0.0350289	0.0376219	0	0	0.0376219
TraesCS3B02G152600	0.37328	0.220223	0.17272	0.242176	0.351071	0.109837	0.126898	0.0577778	0.18393	0.0548526	0.0539004	0	0.0545156	0.190888	0	0.115545	0	0	0.050468	0.0620661	0.2521	0.161396	0.0731708	0.0902372	0.0281335	0.161396
TraesCS3B02G152700	10.0936	8.68354	8.29097	8.60555	8.68147	8.97003	9.29534	10.1574	8.56155	7.96758	9.07254	8.11734	8.1905	7.14007	8.2831	7.7074	7.55658	7.59858	6.85876	8.35759	8.91842	9.27606	8.42975	7.83027	7.59288	9.27606
TraesCS3B02G152800	18.4204	14.5037	13.9138	16.6493	15.5459	14.0142	15.5719	15.4376	18.9582	17.0027	16.8289	16.5417	14.7297	16.237	15.4384	17.7777	17.5797	15.8506	16.9693	15.7915	15.8718	15.1424	17.3329	16.0457	16.5478	17.3329
TraesCS3B02G152900	5.90886	7.30661	6.38873	6.58286	5.31405	6.14684	5.62042	6.26362	5.39173	5.75355	5.60196	5.09988	5.24749	5.71779	5.57088	5.54252	5.56164	6.1748	5.34206	5.97428	6.54676	5.83623	5.46178	5.51967	5.76319	5.83623
TraesCS3B02G153000	0	0	0	0	0.107454	0	0	0.106107	0.112593	0	0	0	0	0	0	0.106097	0	0	0	0	0	0.0533903	0.0281483	0.0265242	0	0.0533903
TraesCS3B02G153100	2.55424	3.19113	2.78087	3.74318	4.42771	3.89054	3.57545	3.81402	2.76393	3.70924	3.3845	3.26965	3.24759	3.27828	3.3277	2.79049	1.97988	2.62307	2.60019	2.69809	3.06735	3.92693	3.28183	3.16101	2.47531	3.92693
TraesCS3B02G153200	33.9714	32.3769	33.7869	34.4348	29.2228	25.8168	25.4828	29.5274	25.2984	24.9475	25.2393	25.7048	25.894	24.2327	25.4497	26.2755	29.0309	26.2262	29.1545	23.903	33.6425	27.5125	25.2975	25.463	27.0786	27.5125
TraesCS3B02G153300	0	0	0.239956	0.13458	0	0	0.0881485	0.16054	0.085177	0	0	0.165961	0.227213	0.0883991	0.068367	0.240787	0.650823	0	0	0.0862274	0.0936342	0.062172	0.0627844	0.156192	0.184263	0.184263
TraesCS3B02G153400	0.460966	0.197786	0.620489	0.696006	0.420402	0.197293	0.740798	0.46702	0.0550635	0.049264	0.193635	0.0536434	0.244806	0.171439	0.353572	0.259432	0.525913	0.379349	0.498587	0.278713	0.493812	0.456378	0.0879015	0.257312	0.42064	0.456378
TraesCS3B02G153500	2.94127	3.835	3.91092	3.30412	4.85045	4.48936	4.51095	3.60884	5.66478	5.82599	5.43008	5.00292	5.82158	5.65929	5.66581	5.87006	5.88239	6.35676	6.26095	5.6989	3.49783	4.3649	5.48094	5.75418	6.04975	6.04975
TraesCS3B02G153600	10.5685	8.78749	10.867	12.6387	16.7019	14.7305	13.3207	13.9668	5.60344	7.99216	7.06808	9.21689	4.5492	4.71976	5.182	6.54277	2.09421	1.35873	2.43997	3.12401	10.7154	14.68	7.47014	5.24843	2.25423	14.68
TraesCS3B02G153700	6.91469	8.37464	8.53196	9.05848	8.92117	8.51028	8.81503	8.58286	11.0951	11.0012	10.9062	10.4259	9.78782	9.88277	11.6402	10.4755	13.2045	11.9944	11.8298	11.8731	8.21994	8.70734	10.8571	10.4466	12.2254	12.2254
TraesCS3B02G153900	4.81145	5.27473	4.49691	5.19951	7.0692	6.17021	6.66476	6.6026	6.29854	6.50048	6.22172	6.52679	7.00591	7.14887	6.87321	8.18025	7.32256	7.26691	7.67027	7.021	4.94565	6.62669	6.38688	7.30206	7.32019	7.32019
TraesCS3B02G154000	3.13377	2.33671	2.95375	2.75601	1.39179	0.896496	1.45004	0.889274	0.228761	0.23025	0.326811	0.334292	0.279688	0.207738	0.367229	0.404178	0.682783	0.394001	0.400153	0.289478	2.79506	1.1569	0.280028	0.314708	0.441603	1.1569
TraesCS3B02G154100	0	0	0.140487	0	0	0	0	0	0	0	0	0	0	0	0	0	0	0	0	0	0.0351217	0	0	0	0	0
TraesCS3B02G154200	26.9127	25.1646	23.7394	25.1254	10.4713	10.8908	9.97384	10.4797	3.92918	5.50517	6.32206	3.46673	4.15294	5.15498	5.35542	3.70247	5.16892	4.88853	3.53948	5.85388	25.2355	10.4539	4.80579	4.59145	4.8627	10.4539
TraesCS3B02G154300	4.55475	3.25716	4.51307	4.29822	4.58665	4.30498	4.59829	4.95639	5.71279	6.2469	6.29789	7.06725	6.04725	5.08191	7.27834	6.92122	5.80274	6.15791	5.74756	6.24223	4.1558	4.61158	6.33121	6.33218	5.98761	6.33218
TraesCS3B02G154500	0.234809	0.0923535	0.579457	0.162495	0.588903	0.184246	0.42573	0.0969194	0.205689	0	0.361661	0.200384	0.182894	0.42694	0.247643	0.193821	0.294682	0.303654	0.507946	0.624677	0.267279	0.32395	0.191934	0.262825	0.43274	0.43274
TraesCS3B02G154600	462.748	429.103	404.31	405.327	372.977	378.515	380.641	381.379	312.243	317.97	333.428	329.242	314.241	307.677	328.146	303.767	297.453	284.055	286.333	299.348	425.372	378.378	323.221	313.458	291.797	378.378
TraesCS3B02G154700	0.368691	0.682404	0.535205	0.615351	0.661781	0.84237	0.776604	0.689287	0.702929	0.77337	0.659732	1.09198	1.07269	1.04499	0.907301	0.948802	1.08871	1.17795	1.04778	0.836608	0.550413	0.742511	0.807002	0.993444	1.03776	1.03776
TraesCS3B02G154800	2.06436	3.61681	2.31563	2.01303	2.19648	2.35611	2.80715	2.94355	0.986369	1.61788	2.24017	1.92186	1.75412	3.15635	2.17719	3.56292	3.06177	2.18423	2.23284	1.99707	2.50246	2.57582	1.69157	2.66264	2.36898	2.66264
TraesCS3B02G154900	6.61437	12.3198	8.34902	9.57561	7.5953	8.20269	8.06388	8.47284	7.99184	8.04387	7.75786	7.68841	7.60953	7.98313	7.85791	7.43658	8.93701	7.30831	8.33286	6.97796	9.21471	8.08368	7.87049	7.72179	7.88903	8.08368
TraesCS3B02G155000	8.30236	9.74894	8.68529	9.15947	8.97776	8.73329	8.97175	8.81549	8.95916	9.78368	8.91887	8.98481	9.30182	10.2279	9.72905	8.914	9.56362	9.38801	8.54613	10.5368	8.97401	8.87457	9.16163	9.54319	9.50864	9.54319
TraesCS3B02G155100	0	0.13251	0	0.0582875	0	0.0660898	0	0	0.147563	0.0660104	0	0	0.0656048	0	0.0592203	0.0695242	0.140938	0.0726145	0.0607339	0	0.0476994	0.0165224	0.0533932	0.0485873	0.0685715	0.0685715
TraesCS3B02G155200	0.699503	0	0.690487	0.145223	0.526307	0	1.14143	0.692941	2.20591	2.63143	0.969658	1.61176	1.96145	1.14468	1.77057	1.38575	1.9313	1.26643	2.11846	1.48874	0.383803	0.590171	1.85469	1.56561	1.70123	1.85469
TraesCS3B02G155300	1.36749	1.22407	0.901848	1.49294	2.27659	2.05354	2.11602	1.16781	0.991363	1.24727	1.38904	1.20725	1.37734	1.31823	1.49197	1.5764	1.39069	1.21961	2.04013	1.72492	1.24659	1.90349	1.20873	1.44099	1.59384	1.90349
TraesCS3B02G155500	0	0	0	0	0.073683	0	0	0	0	0	0.135752	0	0	0	0	0	0	0	0	0	0	0.0184208	0.033938	0	0	0.033938
TraesCS3B02G155600	7.586	8.05889	9.02858	8.5897	10.0818	10.5206	10.3955	9.5912	14.6592	13.0264	11.4416	12.8509	13.0445	13.8734	11.9611	12.9084	14.3701	14.1232	12.9755	13.4096	8.31579	10.1473	12.9945	12.9468	13.7196	13.7196
TraesCS3B02G155700	25.3755	28.2295	28.197	28.109	29.1116	30.4423	30.367	29.9377	34.1096	34.5402	34.5054	31.5139	31.1218	39.3356	36.077	33.6646	36.0418	34.6511	36.2656	37.9497	27.4778	29.9647	33.6673	35.0498	36.227	36.227
TraesCS3B02G155800	0	0	0	0	0	0	0	0	0	0	0	0	0	0.0524689	0	0	0	0.0497569	0.0416161	0	0	0	0	0.0131172	0.0228432	0.0228432
TraesCS3B02G156300	0.0299568	0	0	0	0	0.141036	0	0	0	0	0	0	0.0700007	0	0	0	0	0	0	0	0.00748921	0.0352591	0	0.0175002	0	0.0352591
TraesCS3B02G156500	5.70426	5.7565	4.49163	5.37591	4.42367	4.94708	5.05209	5.29758	4.88178	4.76467	6.24261	4.08333	4.91078	4.86175	5.58068	5.43649	4.89809	4.70752	4.22145	5.2415	5.33208	4.93011	4.9931	5.19743	4.76714	5.19743
TraesCS3B02G156600	18.8554	21.703	22.9234	21.4597	20.2063	19.183	19.3137	21.4407	30.2003	25.5345	21.1051	24.0972	28.1134	24.8725	22.8755	26.9701	30.2364	31.3961	27.359	26.7614	21.2354	20.0359	25.2343	25.7079	28.9382	28.9382
TraesCS3B02G156700	0	0.0687418	0	0	0.0730568	0	0	0	0	0	0	0	0	0	0	0	0	0	0	0	0.0171855	0.0182642	0	0	0	0.0182642
TraesCS3B02G156800	26.1939	34.1073	34.6074	32.3259	30.13	32.6909	28.5211	30.0895	28.5445	30.0241	32.0533	27.2152	27.6263	31.3527	28.1143	27.3025	26.3223	26.4893	26.6365	27.4825	31.8086	30.3579	29.4593	28.599	26.7327	30.3579
TraesCS3B02G156900	2.44305	3.01172	2.60953	2.49815	1.41748	0.815429	1.09084	1.12879	0.958241	1.24311	0.800311	1.12023	0.639036	0.745868	0.423021	0.632066	0.777937	0.754469	0.433833	0.582035	2.64061	1.11314	1.03047	0.609998	0.637068	1.11314
TraesCS3B02G157000	2.00383	3.02939	2.88459	2.39425	2.9447	2.3585	2.72484	3.12747	4.26489	3.93839	3.31544	3.09947	3.76786	4.05619	3.75341	3.46316	4.66281	5.00724	4.02996	4.27584	2.57801	2.78888	3.65455	3.76015	4.49396	4.49396
TraesCS3B02G157100	0.010657	0	0	0	0	0	0	0	0.0140031	0	0	0	0	0.0145328	0.0112395	0	0	0	0	0	0.00266425	0	0.00350076	0.00644307	0	0.00644307
TraesCS3B02G157400	0.480593	0.63551	0.661159	0.553353	0.592275	0.562405	0.476993	0.523283	0.595195	0.717585	0.583885	0.52681	0.690587	0.757072	0.658337	0.752364	0.811114	0.657219	0.752837	0.720103	0.582654	0.538739	0.605869	0.71459	0.735318	0.735318
TraesCS3B02G157500	0.0646456	0.012713	0.0664712	0.0447367	0.013511	0	0.014651	0.0133415	0.0141571	0.0253321	0.074677	0.027584	0.226588	0.617092	0.488616	0.386868	1.08172	0.989259	1.1304	1.16087	0.0471416	0.0103759	0.0354375	0.429791	1.09056	1.09056
TraesCS3B02G157800	519.382	495.303	453.082	478.338	303.007	286.903	315.588	396.912	341.041	311.68	351.379	351.249	328.379	321.578	314.871	337.637	377.526	357.658	361.372	359.837	486.526	325.602	338.837	325.616	364.098	364.098
TraesCS3B02G158100	0	0	0	0	0	0	0	0	0	0	0	0	0	0	0	0	0.268846	0	0	0	0	0	0	0	0.0672114	0.0672114
TraesCS3B02G158200	13.9627	16.3197	20.3166	21.2624	19.5741	19.3023	16.3895	18.3499	19.1255	19.5888	17.7271	20.9086	18.7759	20.837	20.9775	22.4256	17.027	17.8862	19.0915	21.902	17.9653	18.4039	19.3375	20.754	18.9767	20.754
TraesCS3B02G158300	19.4272	23.3502	20.4599	20.5959	19.9176	21.252	20.5429	22.7749	20.7002	20.6487	19.9018	21.2922	19.0106	19.9311	21.3075	23.3813	24.2184	24.6213	24.8459	22.4351	20.9583	21.1219	20.6357	20.9076	24.0302	24.0302
TraesCS3B02G158400	2446.67	2371.5	2178.22	2249.36	1941.25	1834.3	1789.06	1964.61	1869.68	1830.05	1878.28	1801.69	1802.59	1751.31	1691.04	1713.88	1623.69	1672.91	1585.6	1610.64	2311.44	1882.31	1844.92	1739.71	1623.21	1882.31
TraesCS3B02G158500	0.0625325	0.0368922	0	0.0973674	0	0	0	0	0	0	0.072236	0	0	0	0	0	0	0	0	0	0.049198	0	0.018059	0	0	0.018059
TraesCS3B02G158600	20.144	22.2029	23.6766	22.5084	25.2274	22.9129	24.7215	25.3547	26.5211	27.6746	27.9454	28.0454	27.9852	27.3434	28.1308	31.5795	29.4272	32.7601	35.0934	29.2664	22.133	24.5541	27.5466	28.7597	31.6368	31.6368
TraesCS3B02G158700	0.322594	0	0	0.334868	0	0.189846	0	0	0.423881	0	0	0	0	0	0	0	0	0	0	0	0.164365	0.0474615	0.10597	0	0	0.10597
TraesCS3B02G158800	0.379668	0.447985	0.468469	0.328428	0.317404	0.0744781	0.0860465	0	0	0	0	0.0810015	0	0	0	0	0.397064	0.654647	0.410655	0.252514	0.406138	0.119482	0.0202504	0	0.42872	0.42872
TraesCS3B02G158900	9.37403	8.51471	7.57279	7.91306	6.60945	7.72324	6.80639	8.03773	7.22766	7.27732	7.76393	6.99598	6.46801	7.88699	6.90182	7.55521	6.61461	7.57081	6.58083	6.63452	8.34365	7.2942	7.31622	7.20301	6.85019	7.31622
TraesCS3B02G159000	8.98903	7.94246	8.66899	7.46773	7.10452	7.64207	6.86495	6.25135	6.20971	6.21511	6.75521	6.21113	5.76731	6.13865	6.40404	5.69515	5.56134	7.12707	6.94692	6.36091	8.26705	6.96572	6.34779	6.00129	6.49906	6.96572
TraesCS3B02G159100	7.56174	9.00258	9.20454	10.0896	7.28764	8.22013	7.92567	6.83852	4.75585	5.63331	5.73182	4.76371	4.92368	5.3297	4.6775	4.9864	6.03512	5.16409	5.86306	4.99533	8.96462	7.56799	5.22117	4.97932	5.5144	7.56799
TraesCS3B02G159500	0	0.0314835	0	0.0276975	0	0	0.036283	0.06608	0.0350599	0	0.0308227	0.0341557	0.124698	0	0.0562814	0	0	0	0.0577199	0.0709845	0.0147952	0.0255908	0.0250096	0.0452448	0.0321761	0.0452448
TraesCS3B02G159700	0.204936	0.0483625	0.101148	0.12764	0.154195	0	0.11147	0	0	0	0	0	0	0	0	0	0	0	0	0	0.120522	0.0664163	0	0	0	0.0664163
TraesCS3B02G159800	0	0	0	0	0.108586	0	0	0	0	0	0	0	0	0	0	0	0	0	0	0	0	0.0271464	0	0	0	0.0271464
TraesCS3B02G159900	13.5433	16.963	14.9683	14.873	13.7592	13.5678	13.3937	15.5745	17.8272	17.4396	16.7046	14.8643	15.4003	16.5264	15.4675	15.8122	17.0117	15.2507	16.5808	15.735	15.0869	14.0738	16.7089	15.8016	16.1446	16.7089
TraesCS3B02G160000	0	0	0	0	0	0	0.20155	0.367071	0	0	0	0	0	0	0	0	0	0	0	0	0	0.142155	0	0	0	0.142155
TraesCS3B02G160100	2.53611	2.00247	2.47048	2.23672	2.36729	2.10969	2.22995	2.739	2.83128	2.19683	2.62127	2.66062	2.22789	3.48445	2.11163	3.02206	3.15884	3.329	2.94934	3.39885	2.31145	2.36148	2.5775	2.71151	3.20901	3.20901
TraesCS3B02G160200	0.371384	0.328657	0.229123	0.289135	0.465717	0	0.631267	0.459875	0.243995	0	0	0.118851	0	0	0	0	0.46608	0.120068	0.30127	0.123502	0.304575	0.389215	0.0907114	0	0.25273	0.389215
TraesCS3B02G160300	9.02343	12.1421	10.4094	12.4783	10.1141	9.02019	7.01754	6.23725	2.76112	2.14335	1.78487	3.20415	2.52734	4.71976	3.03098	3.36704	3.99451	4.4758	4.44542	3.41175	11.0133	8.09727	2.47337	3.41128	4.08187	8.09727
TraesCS3B02G160600	7.25271	9.77218	9.43566	10.0548	9.6136	9.41949	8.54127	9.73123	10.3767	10.6973	10.2227	10.5277	10.3393	11.0578	10.0636	11.1357	12.7597	12.6009	13.3275	11.9505	9.12885	9.3264	10.4561	10.6491	12.6597	12.6597
TraesCS3B02G160700	0.0276426	0.0424015	0.0341079	0.0459108	0.0277311	0.0585634	0.0526243	0.0581894	0.101701	0.100738	0.156467	0.0813853	0.148564	0.16963	0.198243	0.18482	0.145702	0.193035	0.21527	0.128693	0.0375157	0.0492771	0.110073	0.175314	0.170675	0.175314
TraesCS3B02G160800	2.23897	3.44419	4.01095	3.63257	4.49229	3.63081	3.9918	3.86091	4.35845	4.52331	4.23404	3.75775	4.24361	4.27454	4.26792	4.14804	5.22428	4.71848	4.32319	5.00785	3.33167	3.99395	4.21839	4.23353	4.81845	4.81845
TraesCS3B02G160900	0	0.0337509	0.0132353	0.0185577	0.00448369	0.00420835	0.0243101	0.0309921	0.0845661	0.0672527	0.0660852	0.0366156	0.0584845	0.0682618	0.0603349	0.0885408	0.0762822	0.0786049	0.050275	0.0523166	0.016386	0.0159986	0.0636299	0.0689055	0.0643697	0.0689055
TraesCS3B02G161000	0.349306	0.320568	0.957788	0.282019	1.07074	1.11919	0.765264	0.937162	0.101995	0.114066	0.15692	0.149047	0.113365	0.132317	0.0204666	0.0240276	0.267894	0.250956	0.146928	0.15488	0.47742	0.97309	0.130507	0.0725441	0.205164	0.97309
TraesCS3B02G161100	0.0556197	0.0656278	0.0457523	0.0769811	0.302238	0.436428	0.176476	0.0688724	0.146166	0.174361	0.128501	0.237327	0.129968	0.050565	0.156426	0.0688661	0.186138	0.0719271	0.040106	0.17263	0.0609952	0.246004	0.171589	0.101456	0.1177	0.246004
TraesCS3B02G161200	4.41239	3.84673	4.5081	4.63861	3.80624	4.23408	3.36308	4.52412	4.65298	4.62546	4.64256	4.38908	4.95824	4.29245	4.06075	4.76729	4.09138	5.08822	4.16454	3.88792	4.35146	3.98188	4.57752	4.51968	4.30801	4.57752
TraesCS3B02G161300	0.0846312	0.0499298	0.208851	0.263553	0.0530639	0	0.230166	0.157195	0.111203	0.198982	0.146646	0.216671	0.346079	0.173115	0.267771	0.104787	0.159316	0	0.137307	0.168862	0.151741	0.110106	0.168375	0.222938	0.116371	0.222938
TraesCS3B02G161400	0.774723	0.997228	1.12973	1.09663	0.574072	0.621713	0.574626	0.654082	0.416441	0.496773	0.772904	0.631091	0.658294	0.336151	0.297116	0.741224	1.4584	0.683092	0.609419	0.562102	0.999578	0.606123	0.579302	0.508196	0.828252	0.828252
TraesCS3B02G161500	18.4153	16.5844	18.3744	19.1159	19.8473	22.5183	22.7403	23.5427	16.4279	17.4828	20.031	21.2286	19.8409	18.8141	21.2275	22.5546	17.5642	18.6912	20.6934	20.2056	18.1225	22.1622	18.7926	20.6093	19.2886	22.1622
TraesCS3B02G161600	3.02566	4.60354	4.16841	4.26248	5.52012	5.63632	6.31071	5.35228	6.54635	6.09756	6.05741	5.92615	6.1797	6.32865	5.98619	6.26722	6.6236	7.23715	7.67706	6.65735	4.01502	5.70486	6.15687	6.19044	7.04879	7.04879
TraesCS3B02G161700	23.8061	20.1053	17.6043	17.603	15.5399	17.4643	17.0729	20.0898	19.4968	16.5808	19.8717	16.9068	17.0504	14.5643	17.3688	19.2804	18.1099	15.2875	20.7227	16.9177	19.7797	17.5417	18.214	17.066	17.7594	18.214
TraesCS3B02G161800	5.04611	6.93477	7.0321	6.47059	6.50155	6.53318	6.49851	6.87332	8.00856	7.70012	7.60075	6.47213	7.14416	7.92023	6.82458	7.30146	8.00911	8.29136	8.55078	7.23868	6.37089	6.60164	7.44539	7.29761	8.02248	8.02248
TraesCS3B02G161900	2.79678	4.00958	3.36847	3.17071	4.09369	3.93218	4.46507	4.21964	5.98268	5.85752	5.34786	5.91392	5.53157	5.58419	5.90935	5.88568	6.01356	5.1968	5.26541	5.82791	3.33639	4.17765	5.77549	5.7277	5.57592	5.77549
TraesCS3B02G162000	0	0	0.0248474	0	0.227272	0.165912	0.492898	0.324164	0.926104	0.828563	0.837442	0.695998	1.15286	1.81243	1.42295	1.3464	1.64269	2.94271	2.52659	2.78579	0.00621185	0.302562	0.822027	1.43366	2.47444	2.47444
TraesCS3B02G162100	13.0234	17.9139	16.4216	15.7041	15.5708	14.5096	14.5072	14.2709	15.9169	13.842	13.6635	13.7708	14.6949	15.2296	13.5095	13.8941	14.9336	15.6652	15.5914	14.3096	15.7658	14.7146	14.2983	14.332	15.125	15.125
TraesCS3B02G162300	1.00141	1.1816	0.849493	1.38601	0.758694	1.00677	0.90782	1.08502	1.50772	1.47155	1.6388	1.25518	2.02313	2.07685	1.91426	2.47981	1.96367	2.07742	2.09858	2.52535	1.10463	0.939574	1.46831	2.12351	2.16625	2.16625
TraesCS3B02G162400	2.13508	1.33161	1.35486	1.80471	2.37141	1.75909	1.53461	1.85067	1.72334	1.79283	1.58554	1.6789	1.92436	0.915064	0.707701	1.43508	1.64597	1.10443	1.78148	1.0143	1.65656	1.87894	1.69515	1.24555	1.38655	1.87894
TraesCS3B02G162500	14.3348	21.0388	18.0289	19.9446	26.0177	22.5848	22.9466	22.1413	22.4044	24.1541	22.9504	22.5992	23.3299	22.7032	21.1126	22.6375	22.2191	23.3184	21.6794	23.3163	18.3368	23.4226	23.027	22.4458	22.6333	23.4226
TraesCS3B02G162600	0.380748	0.331033	0.370895	0.395234	0.175906	0.212276	0.245248	0.223328	0.131656	0.0706737	0.115745	0.230869	0.140479	0.0819819	0.274751	0.0992477	0.0754471	0.129574	0.0650245	0.106624	0.369477	0.21419	0.137236	0.149115	0.0941673	0.21419
TraesCS3B02G162800	0.188673	0.29683	0.155201	0.130568	0.236597	0.0740226	0.513122	0.155753	0.578461	0.443602	0.217951	0.322024	0.220438	0.51458	0.530629	0.233608	0.236782	0.650643	0.204071	0.585595	0.192818	0.244873	0.390509	0.374814	0.419273	0.419273
TraesCS3B02G162900	3.06837	3.04581	3.48555	2.47731	1.22151	1.20382	1.25835	0.904639	0.127992	0.114512	0.112524	0.249383	0	0.265668	0.0513664	0	0.305615	0.0629841	0	0	3.01926	1.14708	0.151103	0.0792587	0.0921498	1.14708
TraesCS3B02G163000	0	0	0	0	0	0	0	0	0	0	0.0673947	0.149364	0	0	0	0	0	0	0	0	0	0	0.0541898	0	0	0.0541898
TraesCS3B02G163100	1.61297	1.4664	2.02285	1.20772	1.06107	0.80918	0.862955	0.884051	1.59824	0.963633	0.885814	1.08314	1.0195	1.51446	0.86451	0.622053	1.16146	0.957456	0.972406	0.562765	1.57749	0.904315	1.13271	1.00513	0.91352	1.13271
TraesCS3B02G163200	0	0	0	0.0356242	0	0	0	0	0	0	0	0	0	0	0	0	0	0	0	0	0.00890605	0	0	0	0	0
TraesCS3B02G163300	77.8347	74.3605	75.094	75.5134	75.4439	65.2725	57.8736	65.3473	52.1212	52.7371	54.5999	56.6221	50.8655	43.0651	46.7242	47.3875	44.8817	41.921	42.2632	43.3054	75.7006	65.9843	54.0201	47.0106	43.0928	65.9843
TraesCS3B02G163400	0	0	0	0	0	0	0	0	0	0	0.0478241	0	0	0	0	0	0	0	0	0	0	0	0.011956	0	0	0.011956
TraesCS3B02G163500	0	0.0903757	0	0	0.0480243	0	0	0	0	0	0	0	0	0	0.04039	0.0474176	0	0	0.0414223	0	0.0225939	0.0120061	0	0.0219519	0.0103556	0.0219519
TraesCS3B02G163700	0.042207	0.124504	0	0.0438129	0.0264639	0	0	0	0	0	0	0	0	0	0	0	0	0	0	0	0.052631	0.00661597	0	0	0	0.00661597
TraesCS3B02G163800	0	0	0	0	0	0	0	0	0	0	0	0.0972766	0	0	0	0	0	0	0.0410971	0	0	0	0.0243192	0	0.0102743	0.0243192
TraesCS3B02G163900	0.865911	0.383145	0.667774	0.449428	0	0.38219	0.147185	0.536117	0.284446	0.636218	0.500139	0.415666	0.379385	0	0.799085	0	0.135838	0.139974	0.117073	0.431931	0.591564	0.266373	0.459117	0.294618	0.206204	0.459117
TraesCS3B02G164000	5.6122	7.62976	6.84957	6.52228	7.03773	7.43124	8.2537	8.42243	7.65484	8.35458	8.59713	7.18412	8.1607	8.31876	8.84627	8.79931	9.83754	8.91432	9.9961	10.1024	6.65345	7.78628	7.94767	8.53126	9.71259	9.71259
TraesCS3B02G164100	2.26338	3.41125	3.30907	3.23796	3.86389	3.3132	3.36228	4.07449	4.32358	4.74023	4.06472	4.40686	4.59999	4.43527	4.27269	4.96901	5.08426	5.14068	4.91678	5.3383	3.05541	3.65347	4.38385	4.56924	5.12001	5.12001
TraesCS3B02G164200	2.62486	2.99655	2.96987	2.92146	3.06581	3.42405	3.71107	3.82526	3.61087	3.94351	4.28008	3.66331	4.495	3.68286	4.33739	4.1065	3.87688	4.81597	4.12026	3.97052	2.87818	3.50655	3.87444	4.15544	4.19591	4.19591
TraesCS3B02G164300	23.0618	18.9848	17.0482	17.7092	18.9275	15.5407	16.7739	18.943	19.6984	19.3651	20.563	21.0212	19.634	21.0705	17.6963	21.6291	21.4743	23.8125	25.2755	21.3342	19.201	17.5463	20.1619	20.0075	22.9741	22.9741
TraesCS3B02G164500	12.5955	13.8662	11.4536	11.3552	7.28992	6.32724	9.90254	10.2559	3.77821	5.10715	6.7515	6.64139	4.16286	2.98347	3.29627	2.90234	4.4715	6.34563	6.08493	4.73943	12.3176	8.4439	5.56956	3.33624	5.41037	8.4439
TraesCS3B02G164600	0.128937	0.152137	0	0.066921	0	0.151758	0.087665	0.239488	0.254129	0.227363	0.223416	0.0825251	0.301288	0.263743	0.407952	0.239466	0	0.16674	0.0697298	0.343017	0.0869987	0.119728	0.196858	0.303112	0.144872	0.303112
TraesCS3B02G164700	0.082758	0	0.102114	0	0.103779	0	0	0	0	0	0	0	0.0966911	0	0.261844	0	0	0	0	0	0.0462181	0.0259447	0	0.0896339	0	0.0896339
TraesCS3B02G165100	4.45365	1.75168	3.44804	5.25764	4.2708	5.75584	4.51242	2.59522	5.27826	4.10638	3.32895	2.23571	6.22375	15.1239	7.46006	6.2712	10.0826	6.09823	5.19494	7.08575	3.72775	4.28357	3.73733	8.76972	7.11537	8.76972
TraesCS3B02G165300	0.0723814	0	0	0	0	0.0425964	0	0	0.0475537	0	0.0418066	0	0	0.0493526	0	0.13443	0.136256	0.0468017	0.0391444	0.0481401	0.0180954	0.0106491	0.0223401	0.0459456	0.0675856	0.0675856
TraesCS3B02G165400	24.8881	26.9154	26.7696	27.2925	23.9259	23.2263	23.1463	20.8631	22.9978	23.0853	21.3515	22.2323	22.6738	23.0022	24.3011	22.7425	22.8101	24.0518	23.2579	22.258	26.4664	22.7904	22.4167	23.1799	23.0945	23.1799
TraesCS3B02G165500	2.19546	3.38056	3.14734	3.08278	3.29575	3.088	3.07833	2.87087	3.27979	2.86474	2.9676	3.10775	3.08662	3.45356	3.29545	3.08492	3.5727	3.58724	3.76396	3.70195	2.95154	3.08324	3.05497	3.23014	3.65646	3.65646
TraesCS3B02G165600	133.623	127.907	122.832	136.453	148.294	150.295	131.166	135.782	141.23	164.546	154.068	156.296	155.827	142.586	160.568	169.789	159.938	176.04	155.458	168.855	130.204	141.384	154.035	157.193	165.073	165.073
TraesCS3B02G165800	7.90439	8.36111	8.67456	8.66848	7.27668	6.6547	6.98022	6.79389	7.99125	6.79975	6.66023	6.54715	7.34468	8.11601	7.57144	8.19798	8.16931	9.71684	9.45474	8.18875	8.40214	6.92637	6.9996	7.80753	8.88241	8.88241
TraesCS3B02G165900	3.68092	3.8622	3.73696	4.52228	7.12833	6.95108	7.0487	7.58703	16.2701	16.1312	13.9001	14.8514	15.6374	14.2487	14.8282	14.7832	18.0686	17.3233	17.412	18.0667	3.95059	7.17878	15.2882	14.8744	17.7177	17.7177
TraesCS3B02G166000	0	0	0	0	0	0.0332949	0	0.0350283	0	0.0332549	0	0.0724223	0.0661011	0	0	0	0	0	0.0611934	0.0376281	0	0.0170808	0.0264193	0.0165253	0.0247054	0.0264193
TraesCS3B02G166100	0.508572	0.525073	0.705962	0.560916	0.637751	0.411529	0.129668	0.275516	2.08828	1.98044	0.917953	1.46479	2.15396	2.34066	1.97786	1.96779	1.91475	2.67184	2.13155	2.36772	0.575131	0.363616	1.61287	2.11007	2.27146	2.27146
TraesCS3B02G166200	1.82596	2.98695	3.20033	2.62775	2.82317	2.51548	2.93442	2.72352	2.00393	2.54905	2.63663	2.58972	2.40005	2.13633	2.71357	2.42782	2.1353	2.13324	2.21063	3.06367	2.66025	2.74915	2.44483	2.41944	2.38571	2.74915
TraesCS3B02G166500	0.93479	1.10299	1.42805	0.600696	0.223282	0	0.242122	0	0.05849	0	0.0514212	0	0.0520081	0	0.0469468	0.11023	0.111728	0.287825	0.14444	0.355268	1.01663	0.116351	0.0274778	0.0522964	0.224815	0.224815
TraesCS3B02G166600	0	0	0	0	0	0	0	0	0	0.0855041	0	0	0	0	0	0	0	0	0	0	0	0	0.021376	0	0	0.021376
TraesCS3B02G166700	0.56576	0.534049	0.48866	0.4111	0.283786	0.0665898	0.307732	0.140113	0	0.13302	0	0	0.462708	0.46291	0.417678	0.210151	0.0710019	0.219491	0.489547	0.0752562	0.499892	0.199555	0.0332549	0.388362	0.213824	0.388362
TraesCS3B02G166800	0	0.0182176	0	0.0160269	0	0	0	0	0	0	0	0	0	0	0	0	0	0	0	0	0.00856113	0	0	0	0	0
TraesCS3B02G166900	13.6094	15.5825	11.817	10.8832	14.0323	13.6452	14.668	16.1032	17.8825	16.1175	15.2555	13.937	17.7852	26.2575	17.9682	18.2237	15.4349	15.7745	17.6642	20.3826	12.973	14.6122	15.7981	20.0587	17.3141	20.0587
TraesCS3B02G167000	4.28445	2.22437	2.96046	3.38007	3.00872	1.41198	1.86434	2.75877	3.82817	3.62644	0.791887	3.29069	3.40393	5.37522	3.43416	2.75852	2.58092	2.21625	2.40974	4.55927	3.21234	2.26095	2.8843	3.74296	2.94155	3.74296
TraesCS3B02G167100	0.202316	0.429696	0.199708	0.308019	0.507409	0.333375	0.330134	0.417537	0.407618	0.443965	0.451839	0.517963	0.346687	0.275894	0.241824	0.283899	0.203122	0.174422	0.233416	0.322939	0.284935	0.397114	0.455346	0.287076	0.233475	0.455346
TraesCS3B02G167200	5.3543	4.16397	4.42943	5.36853	1.67858	1.43227	1.32379	1.13013	0.159896	0.143055	0.351429	0.0778861	0.35544	0.414861	0.38502	0.45201	0.381793	0.865519	0.46067	0.242802	4.82906	1.39119	0.183067	0.401833	0.487696	1.39119
TraesCS3B02G167300	2.56446	2.89805	2.85229	2.69953	2.37792	2.8058	2.554	2.50463	2.27807	2.67505	2.5243	2.42738	2.46871	2.11797	3.40936	3.21994	2.8104	3.01274	3.45743	3.00281	2.75358	2.56059	2.4762	2.804	3.07085	3.07085
TraesCS3B02G167400	7.2606	5.65157	8.02069	6.66873	6.62603	7.78509	7.49527	5.88391	6.24362	6.97135	6.45512	5.79063	5.95142	8.24232	7.13627	6.96591	7.20367	7.47218	7.1542	7.28135	6.9004	6.94758	6.36518	7.07398	7.27785	7.27785
TraesCS3B02G167600	403.279	322.334	320.788	324.555	353.186	396.476	405.868	352.841	313.142	323.859	332.593	354.901	320.07	320.339	316.643	345.728	340.764	347.869	328.304	319.929	342.739	377.093	331.124	325.695	334.217	377.093
TraesCS3B02G167800	7.62361	8.19339	8.45469	8.89572	7.48678	8.38918	8.94284	7.2905	7.85689	7.8716	8.07449	7.18395	8.07006	7.22722	8.54403	8.16552	8.40326	8.32654	8.82201	7.74608	8.29185	8.02733	7.74674	8.00171	8.32447	8.32447
TraesCS3B02G168000	0.124544	0.0489849	0.128062	0.0215471	0.0260298	0.0732941	0.141131	0.128517	0.0272747	0.048804	0.0479568	0.0265713	0	0.0566129	0.0437839	0.025701	0.0781505	0.107373	0.0673544	0.027611	0.0807845	0.0922429	0.0376517	0.0315244	0.0701223	0.0922429
TraesCS3B02G168100	8.89004	15.3031	15.8347	14.6536	15.8771	14.8515	14.9063	14.009	15.2799	16.6373	14.5596	14.9225	15.7142	15.3495	16.2945	15.0995	18.1928	17.8938	18.3859	17.3756	13.6704	14.911	15.3498	15.6144	17.9621	17.9621
TraesCS3B02G168200	0.0431592	0.10185	0	0.134404	0	0	0	0	0	0	0	0	0	0	0	0	0	0	0	0	0.0698534	0	0	0	0	0
TraesCS3B02G168300	7.64543	8.13381	10.9801	9.32408	2.40995	2.45865	1.93157	3.05225	1.48218	1.4243	1.4961	1.65788	1.31793	1.25339	1.18967	1.70703	2.04481	1.5668	1.71714	1.50046	9.02086	2.4631	1.51512	1.367	1.7073	2.4631
TraesCS3B02G168400	0	0.237901	0	0.209292	0	0	0	0	0.264925	0	0	0	0	0.274947	0	0	0	0.260736	0	0	0.111798	0	0.0662314	0.0687368	0.0651839	0.0687368
TraesCS3B02G168600	0	0	0	0	0	0	0	0	0	0	0	0	0	0	0.218533	0	0	0	0	0	0	0	0	0.0546334	0	0.0546334
TraesCS3B02G168700	13.0828	16.4364	15.0975	14.9484	15.9337	14.0136	14.6545	13.9857	15.3972	15.4905	14.6236	14.8194	14.6806	13.2201	15.3365	12.4111	13.9972	17.4055	14.9649	15.3367	14.8913	14.6469	15.0827	13.9121	15.4261	15.4261
TraesCS3B02G168900	16.1305	18.7088	16.2712	15.522	15.4045	15.5672	15.3168	14.8711	16.1412	16.1483	13.6465	13.5647	12.2431	12.0956	14.5286	13.5577	13.6434	14.2111	14.5179	11.694	16.6581	15.2899	14.8752	13.1063	13.5166	15.2899
TraesCS3B02G169100	41.7076	28.4731	31.4712	35.0892	43.4051	42.8777	47.3346	44.2589	44.9002	47.8187	47.6976	52.3839	53.2038	48.2726	51.7802	52.8869	51.603	54.3488	49.9971	56.1644	34.1853	44.4691	48.2001	51.5359	53.0283	53.0283
TraesCS3B02G169200	2.41186	2.62224	3.08225	3.362	3.26211	3.62954	4.14645	3.8825	3.32757	4.31376	4.23888	3.72692	4.00546	3.66489	4.32426	4.22343	4.9078	4.56711	4.09938	4.60606	2.86959	3.73015	3.90178	4.05451	4.54509	4.54509
TraesCS3B02G169300	0.387012	0.304433	0.212235	0.357099	0.808857	0.683267	0.292369	0.239613	0.197759	0.454964	0.273207	0.633023	0.452169	0.26388	0.657599	0.266213	0.323795	0.333655	0.395342	0.457596	0.315195	0.506027	0.389738	0.409965	0.377597	0.506027
TraesCS3B02G169400	25.8232	22.6167	20.6945	19.3443	12.0182	16.2936	15.9284	22.746	15.7412	15.0222	18.1442	18.7431	22.7058	14.8845	14.3192	21.0958	16.0368	19.9678	18.1406	14.5188	22.1197	16.7465	16.9127	18.2513	17.166	18.2513
TraesCS3B02G169500	0	0	0	0	0	0	0	0	0	0	0	0	0	0	0	0.124363	0	0	0	0	0	0	0	0.0310906	0	0.0310906
TraesCS3B02G169600	0	0.273034	0.142759	0.1201	0	0.136177	0	0	0.152025	0	0	0	0.270354	0.157776	0.122022	0.286506	0.145199	0	0.125141	0.153899	0.133973	0.0340441	0.0380062	0.209165	0.10606	0.209165
TraesCS3B02G169700	0.248674	0.322763	0.398888	0.413017	0.56131	0.731722	0.710118	0.862196	0.588154	0.584675	0.430894	0.63665	0.813515	0.440847	0.760573	0.369479	0.53054	0.643169	0.511042	0.463094	0.345835	0.716337	0.560093	0.596103	0.536961	0.716337
TraesCS3B02G169800	4.66204	6.30725	5.65876	4.98129	5.77005	5.88043	5.53417	5.62245	5.70678	6.24826	6.26259	6.14278	5.7663	6.06762	5.63757	7.01332	6.68933	6.95193	6.37297	6.44375	5.40233	5.70178	6.0901	6.1212	6.61449	6.61449
TraesCS3B02G169900	0.231397	0.136517	0.285518	0	0.290172	0	0	0.286533	0	0	0	0.444312	0.135177	0	0	0	0.145199	0	0.500564	0.153899	0.163358	0.144176	0.111078	0.0337943	0.199916	0.199916
TraesCS3B02G170500	2.24856	2.12778	2.17013	2.03368	2.28926	2.25349	2.27051	1.90217	2.60351	2.04141	1.82595	2.13739	2.18493	2.03409	2.13666	1.84686	2.45868	2.30322	2.09495	1.98412	2.14503	2.17886	2.15206	2.05064	2.21024	2.21024
TraesCS3B02G170600	0.833368	0.697842	0.72975	0.725547	1.44958	1.58205	1.20634	1.1318	1.37761	2.18061	1.33534	1.44532	1.72748	1.57636	1.8996	2.0304	1.48445	2.22494	1.77369	2.0025	0.746627	1.34244	1.58472	1.80846	1.8714	1.8714
TraesCS3B02G170700	1.40538	1.87936	1.27166	1.45885	1.40988	1.65413	1.52885	1.50821	1.84663	0.991283	1.08231	2.51861	1.42306	1.78872	1.58101	1.9721	1.88131	1.81743	1.62142	1.24627	1.50381	1.52527	1.60971	1.69122	1.64161	1.69122
TraesCS3B02G170800	0	0	0	0	0	0.271209	0	0.285329	0	0.270883	0.532361	1.47482	0	0	0	0	0	0	0	0	0	0.139134	0.569515	0	0	0.569515
TraesCS3B02G170900	0	0.0314427	0.0328803	0	0	0	0	0.0329972	0.0350144	0	0	0	0	0	0	0	0	0	0	0	0.0160807	0.0082493	0.00875361	0	0	0.00875361
TraesCS3B02G171100	0.528241	0.39664	0.237015	0.149547	0.240879	0.226086	0.195903	0.0297321	0.157749	0.169361	0	0.0614722	0.0561068	0.0327433	0.07597	0.148647	0	0.0310508	0.129853	0.0958166	0.327861	0.17315	0.0971456	0.0783668	0.0641801	0.17315
TraesCS3B02G171200	0	0	0.0390842	0	0	0	0	0	0	0	0	0	0	0	0	0	0	0	0	0	0.00977104	0	0	0	0	0
TraesCS3B02G171500	4.0666	4.43846	4.71309	4.07056	4.40745	4.88894	5.15459	5.16146	6.39301	6.86361	6.07337	5.81912	5.973	6.33777	6.12696	5.61054	5.32223	5.97262	5.52953	5.9116	4.32218	4.90311	6.28728	6.01207	5.68399	6.28728
TraesCS3B02G171600	13.2468	13.6152	13.9676	12.9553	11.834	11.5454	11.9393	12.3905	11.0478	10.9138	11.559	9.55762	10.8723	12.1524	11.1536	10.7627	11.3211	12.4021	10.7045	12.0869	13.4462	11.9273	10.7695	11.2353	11.6286	11.9273
TraesCS3B02G171700	12.6139	12.053	12.6996	11.3266	6.69594	6.37583	5.68247	4.31214	5.89764	5.36746	5.63186	5.94367	6.6907	6.54287	6.28443	5.65317	5.05015	6.00453	4.51991	5.97037	12.1733	5.76659	5.71016	6.29279	5.38624	6.29279
TraesCS3B02G171900	0	0	0	0	0	0	0	0	0	0	0.161747	0	0	0	0	0	0	0	0	0	0	0	0.0404368	0	0	0.0404368
TraesCS3B02G172300	0	0	0	0	0	0.780819	0	0	0	0	0	0	0	0	0	0	0	0	0	0	0	0.195205	0	0	0	0.195205
TraesCS3B02G172400	1.96931	2.47961	2.59299	2.40094	1.07731	0.746695	0.844705	1.11289	0.764129	0.745798	0.534371	0.710585	1.09638	0.86513	0.864232	0.949144	1.24402	0.97424	0.929207	0.791133	2.36071	0.9454	0.688721	0.943722	0.984649	0.984649
TraesCS3B02G172600	1.47233	1.93771	1.83998	1.56753	1.8463	1.51075	1.38606	1.61278	1.73618	1.5977	1.76621	1.66724	1.94074	1.90482	1.91114	1.7996	1.80037	2.39221	1.9804	1.33075	1.70439	1.58898	1.69183	1.88908	1.87593	1.88908
TraesCS3B02G172700	2.31078	3.35142	2.97005	2.91092	2.64116	3.03143	3.01131	2.89119	2.98887	3.04193	3.43402	2.95801	2.967	3.46301	3.1606	3.36778	3.38333	3.3307	3.31948	3.65009	2.8858	2.89377	3.10571	3.2396	3.4209	3.4209
TraesCS3B02G172900	0.0957643	0.225992	0.236325	0	0.240178	0.338143	0	0.118582	0	0	0	0.245173	0.111887	0.130592	0.100999	0.237143	0	0	0	0	0.13952	0.174226	0.0612933	0.145155	0	0.174226
TraesCS3B02G173000	7.16701	6.62399	5.86474	5.22526	6.19501	5.72648	6.10703	6.20999	5.55693	5.78559	5.33929	5.89269	5.68445	4.64433	5.68386	5.97772	5.28396	4.71887	5.10049	5.02806	6.22025	6.05963	5.64363	5.49759	5.03284	6.05963
TraesCS3B02G173400	0.308096	1.0906	1.52062	0.319817	0.386353	0	0	0	1.21449	0.362192	0.355904	0	0.359966	0.420144	1.29974	0	0.386655	0	0.33324	1.22947	0.809784	0.0965883	0.483146	0.519963	0.48734	0.519963
TraesCS3B02G173500	2.29607	3.23744	2.72619	3.38027	3.5312	3.70527	3.44624	3.45114	3.70956	4.11674	3.93685	3.76177	3.9396	4.24374	4.16541	3.97828	4.56696	4.30451	4.4593	4.65812	2.90999	3.53346	3.88123	4.08176	4.49722	4.49722
TraesCS3B02G173600	0	0	0	0.0617435	0	0	0	0	0	0	0	0	0	0	0	0	0	0	0	0	0.0154359	0	0	0	0	0
TraesCS3B02G173800	1.31268	1.93611	1.75468	1.13552	0.137176	0.128752	0.148751	1.08364	0.287472	0	0.25273	0.280058	0	0.596694	0.115369	0	0.137283	0.848778	0	0.582035	1.53475	0.37458	0.205065	0.178016	0.392024	0.392024
TraesCS3B02G173900	10.8879	9.04855	9.84982	8.74832	8.66473	8.74875	7.22484	7.45413	7.73788	7.35366	6.71202	6.96876	7.706	8.74443	8.58469	8.10157	8.31018	7.41243	6.2846	9.39996	9.63366	8.02311	7.19308	8.28417	7.85179	8.28417
TraesCS3B02G174000	4.97481	8.13837	6.59615	6.77458	7.76104	6.92716	6.6731	6.2646	9.10718	8.60395	8.20134	7.05899	7.78266	9.4057	8.8394	8.97843	8.9311	8.50518	9.88613	9.91488	6.62098	6.90648	8.24286	8.75155	9.30932	9.30932
TraesCS3B02G174100	0.848454	1.16798	1.30069	1.24104	1.12039	1.3542	1.01389	1.09042	1.57937	1.68505	1.64837	1.67028	1.3743	1.5164	1.72187	1.4007	1.87146	1.94507	1.98835	2.00069	1.13954	1.14472	1.64577	1.50332	1.95139	1.95139
TraesCS3B02G174300	0.449721	0.530643	0.971086	0.622442	0.93992	0.70576	0.560577	0.510472	0.196974	0.572741	0.303046	0.239868	0.262718	0.306638	0.276676	0.928045	0.470327	0.193859	0.162142	0.398807	0.643473	0.679182	0.328157	0.443519	0.306284	0.679182
TraesCS3B02G174400	0.614928	0.936229	0.685325	0.864826	1.79099	1.21406	1.69935	1.44921	1.616	1.65567	1.44361	2.00599	2.03949	1.51483	1.65273	1.3754	1.51855	2.2061	1.50187	1.504	0.775327	1.5384	1.68032	1.64561	1.68263	1.68263
TraesCS3B02G174500	1.28978	1.28971	1.05197	1.42962	1.42549	1.38941	1.93222	1.46175	1.92453	2.10731	1.26264	1.79094	1.71125	1.93771	1.98277	1.84055	2.33195	2.28987	1.98616	2.61707	1.26527	1.55222	1.77136	1.86807	2.30626	2.30626
TraesCS3B02G174600	0	0	0	0.117135	0	0	0	0	0	0	0	0	0	0	0	0.279432	0	0	0	0	0.0292837	0	0	0.069858	0	0.069858
TraesCS3B02G174700	0	0	0	0.101355	0	0	0	0	0	0	0	0	0	0	0.0514883	0	0	0	0	0	0.0253387	0	0	0.0128721	0	0.0128721
TraesCS3B02G174800	0.0738434	0	0	0	0.0925999	0.0869134	0.100413	0	0	0	0	0	0	0	0	0	0	0	0.07987	0.0982249	0.0184608	0.0699817	0	0	0.0445237	0.0699817
TraesCS3B02G174900	5.14675	3.77639	5.33657	4.48955	4.93545	4.83599	3.52872	3.32043	3.4666	3.30486	4.69637	2.87892	3.03189	2.88998	4.10526	3.05238	4.66791	3.57956	3.32137	2.93404	4.68732	4.15515	3.58668	3.26988	3.62572	4.15515
TraesCS3B02G175000	0.47525	0.356851	0.426477	0.448483	0.43343	0.355961	0.235001	0.320995	0.283849	0.253953	0.199635	0.110611	0.504785	0.353504	0.410094	0.267471	0.379547	0.670463	0.747691	0.574698	0.426766	0.336347	0.212012	0.383963	0.5931	0.5931
TraesCS3B02G175300	16.1461	16.4001	18.5976	18.9483	19.3496	20.0102	22.172	18.7129	17.8451	17.5785	17.4112	17.334	20.7927	23.1841	21.0551	21.5917	22.6088	22.3715	22.5825	20.9217	17.523	20.0612	17.5422	21.6559	22.1211	22.1211
TraesCS3B02G175400	0.377924	0.371606	0.427457	0.817298	0.98733	0.815495	1.02781	0.701961	0.86902	0.999633	1.16418	0.967553	0.809511	0.944842	1.22896	0.935862	1.26477	1.01819	1.12411	1.21488	0.498571	0.88315	1.0001	0.979793	1.15549	1.15549
TraesCS3B02G175500	8.1492	8.21243	8.02691	7.58791	10.5261	9.0976	8.70343	7.79559	7.76664	7.8943	8.28249	9.13333	8.82652	9.15743	9.70123	8.14131	9.96375	7.91519	8.92778	9.21159	7.99411	9.03069	8.26919	8.95662	9.00458	9.03069
TraesCS3B02G175800	3.29046	2.87596	4.51118	3.03613	4.27907	6.88509	4.3087	3.31996	4.64385	5.87395	5.34964	6.70813	6.4074	3.32381	3.98443	5.13037	6.57656	5.98881	5.14079	3.56636	3.42843	4.6982	5.64389	4.7115	5.31813	5.64389
TraesCS3B02G175900	3.0551	4.13888	4.18851	3.17134	2.97975	1.46497	2.92345	2.52204	1.48679	0.665098	1.04568	0.724223	1.71863	1.54303	1.67071	1.2609	1.84605	1.75593	3.30444	2.25769	3.63846	2.47255	0.980448	1.54832	2.29103	2.47255
TraesCS3B02G176000	3.72825	5.43752	5.17281	4.68398	3.37099	3.01331	3.85126	3.74479	3.25888	3.04731	2.86503	2.90855	2.26209	2.92393	2.66635	2.3378	2.59046	2.54518	2.42298	2.68182	4.75564	3.49509	3.01994	2.54755	2.56011	3.49509
TraesCS3B02G176100	0.4572	0.580182	0.452372	0.420867	0.573331	0.634579	0.457483	0.57148	0.470398	0.593252	0.528146	0.55765	0.614804	0.441138	0.554973	0.635513	0.622495	0.674916	0.713779	0.699955	0.477655	0.559218	0.537362	0.561607	0.677787	0.677787
TraesCS3B02G176200	25.7067	26.288	22.5879	23.5311	14.4575	16.1369	14.1944	18.0381	14.9442	12.7292	14.7579	19.445	13.3791	15.4033	13.1451	13.889	13.2956	14.6071	15.9245	12.538	24.5285	15.7067	15.4691	13.9541	14.0913	15.7067
TraesCS3B02G176400	6.97881	7.60113	6.97458	7.2771	7.76147	6.31849	6.48404	6.56924	5.68456	6.71925	7.2957	5.29542	6.67796	5.64122	5.72834	6.06035	5.98417	5.18629	5.77229	6.30072	7.20791	6.78331	6.24873	6.02697	5.81087	6.78331
TraesCS3B02G176500	5.38336	4.23469	5.47712	6.12739	4.79659	4.83552	4.55918	4.44405	2.79221	3.21981	3.43666	4.05008	3.6414	4.12137	2.789	3.68355	2.84464	2.80912	2.29844	3.70604	5.30564	4.65883	3.37469	3.55883	2.91456	4.65883
TraesCS3B02G176600	0.814635	0.823902	0.861574	0.673052	0.875619	0.919687	0.791253	0.844049	1.13595	0.918582	0.921841	1.14921	0.990635	1.15625	0.964365	1.2145	1.00149	0.795486	1.0969	1.01727	0.79329	0.857652	1.0314	1.08144	0.977787	1.08144
TraesCS3B02G176700	19.6851	21.2749	20.1014	18.7165	16.3858	19.2744	19.3261	14.8144	17.4482	16.8075	18.8191	16.9439	15.0189	17.3561	18.7476	17.5446	13.3106	14.868	17.8042	15.5754	19.9445	17.4502	17.5046	17.1668	15.3895	17.5046
TraesCS3B02G176800	0	0	0	0	0	0	0	0.0400402	0	0	0	0.0413923	0	0.0440953	0	0	0	0.167264	0.38472	0.258072	0	0.0100101	0.0103481	0.0110238	0.202514	0.202514
TraesCS3B02G176900	3.41813	3.84621	3.96621	3.57168	4.22958	3.01069	3.90927	3.89622	3.62876	3.51268	3.94854	3.53518	4.02005	3.95125	4.3928	4.12008	3.89197	3.68847	4.21126	4.06495	3.70056	3.76144	3.65629	4.12105	3.96417	4.12105
TraesCS3B02G177000	0.0995099	0.0391385	0.286496	0.275456	0.623929	0.741778	0.18042	0.616103	1.30754	0.350946	0.498123	0.679368	0.581316	0.497566	0.314847	0.862465	0.416277	0.386057	0.287017	0.088244	0.17515	0.540557	0.708993	0.564048	0.294399	0.708993
TraesCS3B02G177100	2.09792	1.9985	2.16112	1.87805	2.41358	1.72167	2.04144	2.04964	2.70603	2.37577	2.40123	2.71016	2.76595	2.38845	2.78096	3.07418	2.41546	2.56368	3.12267	2.43218	2.0339	2.05658	2.5483	2.75238	2.6335	2.75238
TraesCS3B02G177200	3.62351	4.45074	4.28777	4.3266	4.34525	4.80087	4.22725	4.60949	4.65713	4.94641	4.88342	4.76514	4.92758	4.30677	4.72996	5.55294	5.42959	5.24923	5.31131	5.4652	4.17215	4.49572	4.81302	4.87931	5.36383	5.36383
TraesCS3B02G177300	9.28485	11.2495	12.0014	11.1191	12.836	12.2609	12.8105	13.1517	16.8867	17.8502	15.5914	16.7845	17.6347	19.3784	18.1517	16.9778	19.7805	20.1485	21.4692	18.4956	10.9137	12.7648	16.7782	18.0356	19.9735	19.9735
TraesCS3B02G177400	3.44996	4.51054	4.43869	4.15709	4.17408	4.78496	4.57343	4.36859	5.06848	4.69769	5.16688	4.97105	4.69921	4.63372	4.81784	4.74384	4.297	4.59598	4.93161	4.62365	4.13907	4.47527	4.97602	4.72365	4.61206	4.97602
TraesCS3B02G177500	1.12219	1.4787	1.31437	1.40732	1.79297	1.72309	1.42527	1.51654	1.69159	1.72102	1.6385	1.53129	1.72375	1.69344	1.85639	1.84084	1.98024	1.9153	1.83606	1.78065	1.33065	1.61447	1.6456	1.77861	1.87806	1.87806
TraesCS3B02G177600	13.2784	11.6379	13.9138	12.1944	12.0361	11.7475	11.6905	13.5257	10.1745	11.2488	10.3053	10.3267	11.3861	10.2783	10.0607	10.1707	10.937	9.67093	8.50264	10.1042	12.7561	12.25	10.5138	10.474	9.80369	12.25
TraesCS3B02G177700	15.3125	12.9418	12.9232	13.8412	15.3184	13.6183	13.9497	12.2235	11.4448	11.8069	11.3038	11.7828	11.3574	11.0859	11.2728	10.3318	11.4977	11.5419	9.86287	11.3857	13.7547	13.7775	11.5846	11.012	11.072	13.7775
TraesCS3B02G177800	16.5191	21.2379	23.4461	23.3426	33.647	31.4122	32.6557	34.7621	56.8992	51.6921	52.6699	50.6036	54.2751	57.6844	50.6549	56.8083	43.5596	48.4051	52.7758	52.5838	21.1364	33.1193	52.9662	54.8556	49.3311	54.8556
TraesCS3B02G178000	0.706807	0.615869	0.603777	0.692311	0.781797	0.74232	0.596392	0.754037	0.533423	0.485763	0.657376	0.677422	0.635234	0.662345	0.516074	0.560988	0.586805	0.628109	0.666481	0.540001	0.654691	0.718636	0.588496	0.59366	0.605349	0.718636
TraesCS3B02G178100	140.616	133.394	138.463	130.987	119.988	126.146	123.689	127.15	114.788	112.247	118.251	110.611	110.985	119.209	117.469	119.97	115.202	117.033	118.852	122.028	135.865	124.243	113.974	116.908	118.278	124.243
TraesCS3B02G178200	0.0988571	0.174968	0.2897	0.153927	0.108471	0.218165	0.168034	0.229523	0.113659	0.101688	0.114197	0.221455	0.144376	0.13481	0.0912279	0.168301	0.217112	0.271663	0.267313	0.197247	0.179363	0.181048	0.13775	0.134679	0.238334	0.238334
TraesCS3B02G178300	6.17375	5.87849	6.37193	6.54609	6.60034	7.4613	7.31482	6.84548	7.00299	6.47944	7.0744	7.83938	7.67728	8.03532	7.10471	7.23422	6.97939	7.57718	7.59064	7.5517	6.24257	7.05548	7.09905	7.51288	7.42473	7.51288
TraesCS3B02G178400	26.1002	26.3732	23.9572	21.4029	20.2232	19.2727	20.7274	19.3565	19.2386	22.6172	20.2636	18.7425	20.7841	22.3778	22.0811	20.8435	19.0407	22.5932	20.7328	22.5807	24.4584	19.895	20.2155	21.5216	21.2369	21.5216
TraesCS3B02G178500	0.777274	0.458568	0.31969	0.336186	0.243676	0.609899	0.176158	0.802066	0.765989	0.304583	0.523768	0.829149	0.756779	0.176659	0.20494	0.240598	0.325155	0.167528	0.210178	0.775435	0.472929	0.45795	0.605872	0.344744	0.369574	0.605872
TraesCS3B02G178600	0.0146477	0	0	0	0	0	0	0	0	0	0	0	0	0	0	0	0	0	0	0	0.00366193	0	0	0	0	0
TraesCS3B02G178800	11.5141	13.6586	16.4104	11.9522	17.7589	25.5099	22.3554	19.8235	16.9092	20.7742	15.6481	17.3401	17.0496	12.9308	17.988	20.0504	18.0046	18.2343	20.9784	16.4625	13.3839	21.3619	17.6679	17.0047	18.42	21.3619
TraesCS3B02G178900	2.01981	2.67213	3.92714	3.6215	3.07013	3.52995	3.41241	3.41057	3.94077	3.2379	5.58563	4.15253	4.43369	4.75757	5.0996	4.31966	2.68846	5.38233	4.56792	4.96635	3.06015	3.35576	4.22921	4.65263	4.40127	4.65263
TraesCS3B02G179000	10.5112	13.1215	14.2854	13.204	11.5573	10.9372	12.0146	13.393	15.3127	14.8639	13.1981	11.8952	14.9506	13.8146	11.8087	13.6747	14.434	10.638	13.3463	11.4488	12.7805	11.9756	13.8175	13.5621	12.4668	13.8175
TraesCS3B02G179100	2.88068	3.97261	3.06571	3.32669	5.19281	3.85676	3.64789	3.34413	4.28195	4.95273	5.01234	4.58636	5.13265	4.98407	5.65853	4.19093	5.9199	5.72763	5.06315	5.3885	3.31142	4.0104	4.70834	4.99155	5.5248	5.5248
TraesCS3B02G179200	136.923	117.736	114.606	125.689	134.532	131.426	138.296	144.955	124.725	141.002	143.753	144.55	158.923	126.661	140.926	136.918	150.676	138.504	139.855	149.408	123.738	137.302	138.507	140.857	144.611	144.611
TraesCS3B02G179300	2.99825	3.23246	2.87322	3.45989	3.72164	3.02735	2.15236	2.0919	1.83982	1.91442	1.6878	1.71444	1.47589	1.45282	2.21509	1.80904	1.50892	1.732	1.71201	1.63982	3.14095	2.74831	1.78912	1.73821	1.64819	2.74831
TraesCS3B02G179400	1.58033	1.56634	1.66396	1.72795	1.53255	1.53764	1.80513	1.80033	1.13516	1.28808	1.53347	1.40259	1.42788	1.72405	1.62226	1.48709	1.56019	2.04368	2.25629	1.70973	1.63465	1.66891	1.33983	1.56532	1.89247	1.89247
TraesCS3B02G179600	0.0141659	0.0167149	0.0174792	0.0588195	0.0177641	0	0.0770522	0.0350826	0.0186137	0	0	0	0.0331018	0	0	0.0175397	0.035556	0.0183193	0	0	0.0267949	0.0324747	0.00465342	0.0126604	0.0134688	0.0324747
TraesCS3B02G179700	0.137103	0.161772	0	0	0	0	0	0	0	0	0	0	0	0	0	0	0	0	0	0	0.0747187	0	0	0	0	0
TraesCS3B02G179800	12.3478	10.7369	10.6439	9.93701	12.0583	13.0901	11.5546	11.2944	12.8328	11.987	12.4747	13.5483	11.0588	12.5262	13.0001	13.1311	11.9867	12.602	13.0996	13.0197	10.9164	11.9994	12.7107	12.4291	12.677	12.7107
TraesCS3B02G179900	0.431677	0.764029	0.532642	0.476107	1.11648	1.14319	1.21069	0.801802	0.85082	0.85636	0.716828	0.725268	0.977186	0.77263	1.19509	0.634702	0.677184	0.767584	1.13809	0.53832	0.551114	1.06804	0.787319	0.894902	0.780294	1.06804
TraesCS3B02G180100	12.1987	9.98751	9.36904	10.7431	9.18728	8.12078	8.3182	9.51243	8.87895	9.34441	9.24382	10.0158	9.0169	8.1721	9.43345	9.44551	8.9936	9.12947	9.23218	8.37345	10.5746	8.78468	9.37073	9.01699	8.93218	9.37073
TraesCS3B02G180200	4.90911	5.98446	6.19116	6.75697	7.38045	7.53375	7.2287	6.07883	10.0142	7.90732	7.45674	7.63812	9.72834	10.7999	8.95324	8.52972	13.1386	9.96109	11.3236	10.1377	5.96043	7.05543	8.2541	9.5028	11.1402	11.1402
TraesCS3B02G180300	2.2421	2.97059	3.1253	2.93905	3.26262	3.57564	3.62116	3.3733	3.29799	3.37344	3.57123	3.497	2.89674	3.46449	3.42189	3.31614	3.3612	3.48333	4.35358	3.66438	2.81926	3.45818	3.43491	3.27482	3.71562	3.71562
TraesCS3B02G180500	60.2685	76.4439	74.3423	66.9136	60.5522	58.0887	59.8621	61.4262	64.9202	59.6547	61.8131	52.6741	54.812	61.9298	55.8246	54.1709	55.7914	53.2135	61.9621	55.4084	69.4921	59.9823	59.7655	56.6843	56.5938	59.9823
TraesCS3B02G180600	6.78256	8.0715	8.48831	8.67773	6.97658	6.77591	7.48631	6.81718	7.72977	7.51848	7.1756	6.8616	7.17837	6.7819	7.29614	7.34367	7.66201	6.8818	7.671	7.18158	8.00502	7.01399	7.32136	7.15002	7.3491	7.3491
TraesCS3B02G180800	1.07294	1.51276	1.66047	1.5385	2.0068	2.17252	2.10194	2.42074	2.74794	1.99888	2.33181	2.44428	2.75149	2.5791	2.20562	2.56687	2.22518	2.46931	2.73407	2.6125	1.44616	2.1755	2.38073	2.52577	2.51026	2.52577
TraesCS3B02G180900	19.7644	18.9548	19.9885	18.1743	31.6882	35.9031	35.4051	29.5585	31.7213	30.9796	32.6311	33.387	30.7893	27.8754	31.743	31.0643	24.804	28.1268	28.8449	27.6107	19.2205	33.1387	32.1798	30.368	27.3466	33.1387
TraesCS3B02G181000	5.59168	3.09966	4.72316	7.40161	7.7179	7.59731	5.81756	5.15817	4.09281	4.67644	4.63861	4.85196	4.99847	4.34999	5.22446	5.0183	3.48518	4.46486	4.18086	4.1932	5.20403	6.57274	4.56495	4.89781	4.08103	6.57274
TraesCS3B02G181100	0.815143	1.04197	1.08961	0.423078	0.681462	1.27923	0.646592	0.420571	0.803308	0.878412	0.627755	0.608682	0.555555	0.741064	1.00298	0.588745	0.937741	0.790604	0.440835	0.903572	0.842451	0.756963	0.729539	0.722086	0.768188	0.768188
TraesCS3B02G181200	0.007985	0.0188436	0	0	0.0100132	0	0	0	0	0.00938703	0.00922408	0	0	0.010889	0	0.00988672	0	0	0	0	0.00670716	0.00250331	0.00465278	0.00519393	0	0.00519393
TraesCS3B02G181300	331.304	299.569	318.928	311.778	57.9027	23.8732	38.4753	46.2191	23.2543	18.6218	15.6064	14.4039	16.5929	21.7504	14.5172	19.2975	19.2855	17.5652	19.4966	16.6628	315.395	41.6176	17.9716	18.0395	18.2525	41.6176
TraesCS3B02G181400	0.886439	0.763538	1.40002	1.17781	1.45619	1.39807	1.09691	0.845194	1.28123	1.20881	1.03423	0.896428	1.17032	0.979144	1.02838	1.17438	1.15696	1.08902	1.33271	1.24987	1.05695	1.19909	1.10518	1.08806	1.20714	1.20714
TraesCS3B02G181500	56.1077	54.0086	59.1389	58.2834	65.3466	62.7576	59.5064	61.3193	78.5274	72.9926	70.8142	72.0416	71.2229	75.6165	72.1548	75.4291	77.6586	81.1965	78.6497	72.447	56.8847	62.2324	73.5939	73.6058	77.4879	77.4879
TraesCS3B02G181600	0.0709151	0.669403	0.0875014	0	0	0	0.0964315	0	0	0.166733	0	0	0	0	0	0	0	0	0	0	0.206955	0.0241079	0.0416833	0	0	0.0416833
TraesCS3B02G181900	1.8008	1.84823	1.95903	1.6481	1.72373	2.03175	1.52142	1.53057	2.32421	2.31742	2.40028	2.23698	2.45257	2.63009	2.60723	2.51994	2.31347	2.43903	2.48946	2.19696	1.81404	1.70187	2.31972	2.55246	2.35973	2.55246
TraesCS3B02G182000	0.88278	0.785226	1.00546	1.11374	1.17513	1.11895	1.14501	0.924951	1.30271	1.02181	1.06683	1.23435	1.38049	1.46312	1.23183	1.14347	1.38058	1.08892	1.11641	1.02973	0.946802	1.09101	1.15643	1.30473	1.15391	1.30473
TraesCS3B02G182100	2.66531	2.66177	3.01226	2.82285	3.507	3.15525	3.04654	3.10906	4.09092	3.94159	4.0695	3.56017	4.33258	4.62494	4.22056	4.22793	3.98481	4.08617	4.33679	4.40855	2.79055	3.20446	3.91555	4.3515	4.20408	4.3515
TraesCS3B02G182400	0	0	0	0.0796189	0.144274	0	0.156448	0.0474883	0.100783	0.135252	0	0	0.134421	0	0.202233	0.332387	0.144387	0	0.165921	0.153039	0.0199047	0.0870528	0.0590087	0.16726	0.115837	0.16726
TraesCS3B02G182500	0.341942	0.979857	1.6274	0.963441	0.306283	0.34497	0.199276	0.302442	0.706048	0.172278	0.507861	0.75037	0.399511	0.333072	0.721264	0.302414	0.306522	0.379027	0.105671	0.5848	0.97816	0.288243	0.534139	0.439065	0.344005	0.534139
TraesCS3B02G182700	3.94444	5.96927	5.84758	4.86915	4.86128	4.57415	4.28307	4.74029	4.39337	4.8421	4.3662	4.30488	4.5972	4.88997	4.69154	4.01988	4.86507	4.56202	5.05255	4.9632	5.15761	4.6147	4.47664	4.54965	4.86071	4.86071
TraesCS3B02G182800	8.65676	10.0038	9.08476	9.36826	7.81996	8.28511	7.50894	7.58373	6.71346	7.21289	6.90727	6.42608	7.12947	7.86497	7.95338	7.70734	8.31606	8.06435	7.63782	8.59176	9.2784	7.79943	6.81492	7.66379	8.1525	8.1525
TraesCS3B02G182900	0.101183	0.149237	0.15606	0.13129	0.190325	0.0297729	0.13759	0.062646	0.332379	0.0892114	0.0584419	0.097142	0.118218	0.0689905	0.106713	0.0626402	0.253965	0.0327122	0.191521	0	0.134442	0.105083	0.144294	0.0891404	0.11955	0.144294
TraesCS3B02G183000	7.01724	6.94775	8.1227	7.87922	10.1065	10.3445	9.04615	9.14094	15.6566	13.8238	12.1191	13.7853	12.4806	13.5249	11.4126	13.0112	14.5177	13.6345	15.086	13.8627	7.49173	9.65954	13.8462	12.6073	14.2752	14.2752
TraesCS3B02G183100	1.83619	1.73328	1.86288	1.35542	2.55844	2.59343	2.77432	3.23372	3.64588	2.9261	3.15812	2.76836	3.67091	3.00478	4.21739	2.98082	2.71406	3.27161	3.5749	2.33391	1.69694	2.78998	3.12461	3.46847	2.97362	3.46847
TraesCS3B02G183200	8.26621	8.71365	9.35924	9.71741	10.9855	9.13203	9.67884	9.8059	9.47539	10.6752	9.31753	10.4105	9.78272	9.87025	10.5349	9.82154	10.2399	10.7762	10.6308	10.8534	9.01413	9.90056	9.96967	10.0023	10.6251	10.6251
TraesCS3B02G183300	9.8179	6.30987	4.48483	6.2016	1.36214	1.77023	1.98838	2.94878	7.68539	6.09012	6.32223	5.40147	5.32052	6.09604	6.25678	4.65554	5.24311	5.2947	4.38324	4.0568	6.70355	2.01738	6.3748	5.58222	4.74446	6.3748
TraesCS3B02G183400	32.7852	37.5183	39.671	36.859	39.9201	36.9199	37.4813	34.7777	29.43	28.5227	30.8497	30.5569	27.2362	28.5342	26.3361	29.9024	28.5534	28.241	31.2654	27.6099	36.7084	37.2748	29.8398	28.0022	28.9174	37.2748
TraesCS3B02G183500	0.57299	0.38214	0.737746	0.646512	0.56233	0.674408	1.0163	1.01801	0.883834	0.849319	0.690683	0.956711	0.640352	0.951241	0.945875	0.7403	0.937948	0.773205	1.18562	1.19298	0.584847	0.81776	0.845137	0.819442	1.02244	1.02244
TraesCS3B02G183600	1.76095	1.27462	1.13206	1.22887	2.5237	2.7519	2.99824	2.74858	5.736	5.13186	4.49577	5.6449	5.96479	7.84987	6.05541	7.25558	8.8027	8.4775	9.37929	8.18848	1.34913	2.7556	5.25213	6.78141	8.71199	8.71199
TraesCS3B02G183800	0.69872	0.824446	0.336446	0.654542	0.983051	0.942741	1.066	1.13954	0.985279	1.24212	0.767771	0.916238	1.21458	1.06903	1.59964	1.39264	1.81793	1.65289	1.91701	1.92685	0.628539	1.03283	0.977853	1.31897	1.82867	1.82867
TraesCS3B02G184000	24.4445	29.3484	30.6293	32.0089	29.4555	30.3028	30.3282	29.188	29.9335	28.814	30.0454	26.083	28.5793	26.9327	29.4636	26.9215	28.5483	30.6317	29.789	29.4481	29.1078	29.8186	28.719	27.9743	29.6043	29.8186
TraesCS3B02G184200	0.32876	0.303587	0.317468	0.26708	0.125472	0.201887	0.116623	0.265497	0.450765	0.184841	0.561407	0.365949	0.551114	0.292385	0.211053	0.424756	0.39465	0.683939	0.587499	0.456323	0.304224	0.17737	0.39074	0.369827	0.530603	0.530603
TraesCS3B02G184300	0.433983	0.972939	0.776456	0.653217	1.11564	0.587416	1.12126	0.940433	1.31156	0.994857	0.877322	1.13885	1.11551	1.24281	1.0756	0.859745	1.66116	0.982144	0.938804	1.24114	0.709149	0.941188	1.08065	1.07342	1.20581	1.20581
TraesCS3B02G184500	0.76442	1.68755	1.61259	1.22865	1.42242	1.82846	1.84422	1.70992	2.04126	2.40603	1.70911	1.89392	2.01672	1.71496	2.57465	2.32039	1.88772	1.91331	2.45375	2.26324	1.3233	1.70126	2.01258	2.15668	2.12951	2.15668
TraesCS3B02G184700	4.03066	3.14529	3.47978	3.67605	4.97372	4.36515	4.62291	4.67214	5.26234	4.99573	5.41478	5.07718	5.56685	5.56678	6.39682	6.21832	7.06238	7.04427	6.33746	6.90314	3.58295	4.65848	5.18751	5.9372	6.83681	6.83681
TraesCS3B02G184900	11.9009	14.3731	14.0555	14.589	11.3766	9.29822	10.6559	9.46676	7.65132	8.01383	7.21236	6.86681	8.15812	8.60105	8.50645	7.60426	9.21071	9.44174	8.86168	7.61009	13.7296	10.1994	7.43608	8.21747	8.78106	10.1994
TraesCS3B02G185000	4.83891	5.53554	5.24255	5.81935	7.10402	4.93137	6.86088	5.51693	6.70714	6.0354	7.12358	8.12049	9.68694	8.32889	6.72155	8.69476	8.22043	9.08123	9.57409	8.67374	5.35909	6.1033	6.99665	8.35804	8.88737	8.88737
TraesCS3B02G185100	2.39696	4.03178	2.83172	2.22345	2.11045	2.76118	3.05137	2.39973	2.94851	3.41736	2.59217	2.54605	2.62175	4.0337	3.11962	2.84153	2.75213	4.35282	3.14419	3.9346	2.87098	2.58068	2.87602	3.15415	3.54593	3.54593
TraesCS3B02G185200	7.48538	9.91722	9.0284	9.14138	10.1825	9.92299	9.2454	9.22085	10.7545	10.3526	10.6366	9.71457	10.5159	10.2783	10.7764	10.6471	10.743	11.7902	10.6737	10.0603	8.8931	9.64292	10.3646	10.5544	10.8168	10.8168
TraesCS3B02G185300	17.0885	21.1499	23.9034	21.4219	21.2245	21.0012	21.0882	20.7058	22.119	23.7448	24.004	21.0787	21.4784	22.8028	22.4314	21.3856	21.9193	21.4264	22.9606	22.5681	20.891	21.0049	22.7366	22.0246	22.2186	22.7366
TraesCS3B02G185400	10.8621	11.9428	13.0304	11.0476	13.002	13.043	12.085	12.5332	16.2188	14.8653	16.5401	14.993	15.3829	16.4957	14.0305	15.4528	17.7971	16.2107	16.8219	16.7472	11.7207	12.6658	15.6543	15.3405	16.8942	16.8942
TraesCS3B02G186000	0.0654427	0	0	0.0679326	0	0.0770259	0	0.162072	0.25797	0.384667	0	0.167545	0	0	0	0.162057	0.903424	0	0.141567	0.783455	0.0333438	0.0597745	0.202545	0.0405143	0.457112	0.457112
TraesCS3B02G186100	0.0416093	0.196385	0.0513412	0.129577	0	0.0979479	0	0	0.0546735	0	0.096132	0	0.194458	0.0567418	0	0.0515189	0.104438	0.322853	0.180021	0.276739	0.104728	0.024487	0.0377014	0.0756797	0.221013	0.221013
TraesCS3B02G186300	0	0.869745	0	0	0	0	0	0	0	0	0	0.188713	0	0	0	0	0	0.190645	0	0	0.217436	0	0.0471783	0	0.0476614	0.0476614
TraesCS3B02G187300	0	0.149099	0	0	0.158458	0.297455	0.171829	0.312941	0	0	0.29194	0	0	0	0.266537	0	0.158582	0	0.273349	0.336168	0.0372748	0.235171	0.072985	0.0666342	0.192025	0.235171
TraesCS3B02G187600	0	0	0	0	0	0	0	0	0.250207	0	0.219969	0.731264	0.222479	0	0	0	0	0	0	0	0	0	0.30036	0.0556198	0	0.30036
TraesCS3B02G187700	0	0.260923	0.272854	0.918186	0.831905	1.04109	0.601401	0.273823	0.581127	1.2998	1.27724	1.13228	0	0.904665	0.699659	0.273798	0.832555	1.14387	0.239181	1.76488	0.362991	0.687055	1.07261	0.469531	0.995122	1.07261
TraesCS3B02G188200	0	0	0	0	0	0	0	0	0	0	0	0	0	0	0	0	0	0	0.151061	0	0	0	0	0	0.0377654	0.0377654
TraesCS3B02G188300	0	0	0	0	0	0	0	0	0	0	0	0	0.400462	0	0	0	0	0	0	0	0	0	0	0.100116	0	0.100116
TraesCS3B02G188700	0	0	0	0	0	0	0	0	0	0	0	0	0.177983	0	0	0	0	0	0	0	0	0	0	0.0444958	0	0.0444958
TraesCS3B02G188900	0	0	0	0	0	0	0	0.414074	0	0	0	0	0	0	0	0	0	0	0	0	0	0.103519	0	0	0	0.103519
TraesCS3B02G189000	0	0	0	0	0.194268	0	0	0	0	0	0	0	0.362	0	0	0	0	0	0	0	0	0.048567	0	0.0905	0	0.0905
TraesCS3B02G189100	0	0	0	0	0	0	0	0	0	0	0	0	0	0	0.158029	0	0	0	0	0	0	0	0	0.0395072	0	0.0395072
TraesCS3B02G189500	0	0	0	0	0	0	0	0.273823	0	0	0	0	0.258363	0.301555	0	0	0	0	0	0	0	0.0684559	0	0.139979	0	0.139979
TraesCS3B02G189700	11.6097	15.262	14.2025	14.4582	15.2647	15.146	15.4267	15.668	16.5605	17.5615	17.161	15.879	16.1765	16.5095	16.1394	16.4047	16.4406	15.549	18.2178	17.2714	13.8831	15.3764	16.7905	16.3075	16.8697	16.8697
TraesCS3B02G189800	0	0	0	0	0.0844851	0	0	0.0834253	0	0	0	0	0	0	0	0	0	0.0871255	0	0	0	0.0419776	0	0	0.0217814	0.0419776
TraesCS3B02G189900	0.0707322	0.0834596	0.0872756	0.513963	0.443492	0.0832515	0.0961827	0	0.371761	0.332606	0.326832	0.27163	0.165281	0.385825	0.44759	0.437889	0.177535	0.914705	0.382524	0.846778	0.188858	0.155732	0.325707	0.359146	0.580386	0.580386
TraesCS3B02G190000	2.41255	2.64663	2.25273	2.31482	2.64923	2.85491	2.69543	2.38992	2.79306	2.26892	2.60615	2.60417	2.91015	3.00542	2.59943	2.98713	2.17668	2.14177	2.52482	2.84485	2.40668	2.64737	2.56807	2.87553	2.42203	2.87553
TraesCS3B02G190100	0.208161	0.245617	0.256848	0.196437	0.118652	0.178185	0.231595	0.0937311	0.198923	0.177971	0.174882	0.169568	0.331646	0.232254	0.159665	0.281168	0.142494	0.416026	0.4503	0.25172	0.226766	0.155541	0.180336	0.251183	0.315135	0.315135
TraesCS3B02G190200	12.7665	13.4844	14.228	12.985	13.7821	12.5117	12.7051	13.2905	14.0692	13.4952	14.0637	11.9601	15.4872	14.2505	13.0842	15.2652	14.1159	15.4444	15.2282	13.4553	13.366	13.0724	13.3971	14.5218	14.561	14.561
TraesCS3B02G190300	7.17993	9.65189	9.42876	9.80881	7.87821	9.05438	7.91532	8.62083	9.26578	8.54611	8.08673	8.15696	8.61344	8.47983	9.0598	8.12792	9.3325	9.48402	8.36222	9.75525	9.01735	8.36718	8.5139	8.57025	9.2335	9.2335
TraesCS3B02G190600	2.90199	2.61676	2.3702	2.67008	3.61843	3.08571	3.27353	3.55262	3.74815	3.43091	3.80944	3.16602	3.53505	4.06982	3.42579	3.36856	3.43502	4.2326	3.7452	3.70664	2.63976	3.38257	3.53863	3.5998	3.77986	3.77986
TraesCS3B02G190800	0	0	0	0	0	0	0.111749	0.101761	0	0	0	0	0	0.112066	0	0	0	0	0	0	0	0.0533773	0	0.0280166	0	0.0533773
TraesCS3B02G190900	8.50751	8.52125	8.437	7.66987	7.91496	7.28151	8.01517	7.80534	6.91124	6.24221	6.45212	6.4765	6.50624	6.18217	6.64794	6.7709	5.79417	6.51043	6.43858	7.04089	8.28391	7.75425	6.52052	6.52681	6.44602	7.75425
TraesCS3B02G191000	0	0	0	0	0	0	0	0	0.0129078	0	0	0	0	0	0	0	0	0	0	0	0	0	0.00322694	0	0	0.00322694
TraesCS3B02G191100	3.20296	2.21227	3.37375	2.02733	0.587785	0.505715	0.371806	0.241838	0.256623	0.183676	0.270731	0.100002	0.410731	0.479395	0.576737	0.193453	0.343142	0.303077	0.253491	0.467618	2.70408	0.426786	0.202758	0.415079	0.341832	0.426786
TraesCS3B02G191200	81.6016	77.6742	73.1235	70.1147	76.6741	71.0335	70.8495	72.5662	81.555	81.3829	78.9791	69.61	71.2447	71.7708	77.2572	71.865	66.4641	72.0723	67.5969	71.0171	75.6285	72.7808	77.8817	73.0344	69.2876	77.8817
TraesCS3B02G191300	0	0	0.113115	0.126882	0.114959	0.143866	0.0415529	0.113517	0.200761	0.287385	0.141198	0.195583	0.214215	0.125013	0.096684	0.151342	0.383495	0.0790343	0.231362	0.365826	0.059999	0.103473	0.206232	0.146813	0.264929	0.264929
TraesCS3B02G191400	10.7513	11.267	11.9568	10.7932	10.8212	12.238	10.3877	9.37168	10.1305	9.81188	10.0501	7.87728	8.92518	7.71649	9.32478	9.89629	8.96553	11.9826	10.6342	8.56187	11.1921	10.7046	9.46743	8.96569	10.0361	10.7046
TraesCS3B02G191500	15.5277	18.1316	17.4176	16.9445	15.9314	14.6186	15.2531	16.4003	15.0128	15.6034	15.5952	14.4437	15.1311	15.7745	15.1074	15.3548	15.3375	14.6528	15.678	16.3069	17.0054	15.5508	15.1637	15.342	15.4938	15.5508
TraesCS3B02G191600	6.97564	10.5562	9.14949	9.44867	13.7257	12.8495	15.8671	14.5016	21.7781	19.9344	16.8204	18.5848	18.6358	16.9563	16.9418	16.9404	16.6545	14.7414	17.0835	17.4073	9.0325	14.236	19.2795	17.3686	16.4717	19.2795
TraesCS3B02G191800	0	0.237319	0	0	0	0	0	0	0	0	0	0	0	0	0	0	0	0	0	0	0.0593298	0	0	0	0	0
TraesCS3B02G191900	6.97876	8.26693	8.1364	8.32807	9.30267	7.98761	8.21954	9.32207	8.59229	10.7558	8.95039	8.75758	9.59826	9.70415	9.04089	8.98102	10.9305	9.66447	10.9362	11.7682	7.92754	8.70797	9.26401	9.33108	10.8248	10.8248
TraesCS3B02G192000	1.14203	1.55807	1.67334	1.25957	1.74538	1.47017	1.26177	1.85606	1.59438	1.34254	1.52537	1.78168	1.79296	2.04403	1.65611	2.03264	2.2842	2.12299	3.01087	1.89887	1.40825	1.58334	1.56099	1.88144	2.32923	2.32923
TraesCS3B02G192100	1.27983	2.16669	2.12844	1.73286	2.11662	1.20072	1.10978	1.07949	1.75478	1.26469	1.41415	1.49583	1.66867	1.16352	1.62365	1.95209	1.51305	1.22331	1.5849	1.50502	1.82696	1.37665	1.48236	1.60198	1.45657	1.60198
TraesCS3B02G192200	5.18808	4.24653	4.15234	4.22104	3.80975	3.35575	3.81343	2.77806	2.9479	3.07698	3.94144	3.53001	3.44034	2.80446	3.49989	3.76161	3.34346	4.53325	3.53879	3.1086	4.452	3.43925	3.37408	3.37658	3.63102	3.63102
TraesCS3B02G192300	10.1335	9.65258	10.0939	11.2173	11.4558	12.9998	11.3011	11.1777	11.4049	14.03	13.586	11.5274	12.8283	13.1383	13.1361	11.3379	12.1455	11.7015	10.3503	13.6814	10.2743	11.7336	12.6371	12.6102	11.9697	12.6371
TraesCS3B02G192400	24.8564	26.8791	25.7414	23.7084	36.3279	33.3988	36.6236	33.0563	27.5421	27.2681	26.5434	32.6031	30.2426	30.0401	35.6624	32.6125	30.6484	30.9935	31.3338	33.5633	25.2963	34.8516	28.4892	32.1394	31.6347	34.8516
TraesCS3B02G192500	28.0008	33.4149	37.6145	35.8753	38.1479	35.6303	35.7088	35.0669	42.7337	41.9264	37.1032	42.3382	45.5132	41.7159	42.9423	43.0542	47.9818	48.2074	43.5347	41.4817	33.7264	36.1385	41.0254	43.3064	45.3014	45.3014
TraesCS3B02G192700	2.17843	1.75441	1.77062	2.36899	1.71277	1.89248	1.76325	1.58424	2.3399	2.03248	2.25683	1.43855	2.12099	1.72111	1.64107	1.9266	2.23484	2.16874	2.18791	1.58683	2.01811	1.73818	2.01694	1.85244	2.04458	2.04458
TraesCS3B02G192900	0	0	0	0	0	0.0371391	0.0429077	0	0	0	0	0	0	0	0	0	0	0	0	0	0	0.0200117	0	0	0	0.0200117
TraesCS3B02G193000	0.617793	1.34577	1.17275	0.887951	1.37065	1.06274	0.840085	1.64769	1.62353	1.5084	1.53711	1.45999	1.61018	1.1017	1.85444	1.23565	1.01388	2.33532	1.69623	2.14926	1.00607	1.23029	1.53226	1.45049	1.79867	1.79867
TraesCS3B02G193100	0	0	0	0	0.105693	0	0.114611	0	0.332243	0	0	0.107891	0	0	0	0.104358	0.105775	0	0.0911631	0	0	0.055076	0.110033	0.0260894	0.0492346	0.110033
TraesCS3B02G193200	7.8743	9.04697	9.124	9.01374	8.90702	8.06108	8.41768	8.03808	8.69018	8.75921	9.11793	8.28542	8.54051	9.01893	9.32666	8.46833	9.39804	9.30705	9.84995	9.2854	8.76475	8.35597	8.71319	8.83861	9.46011	9.46011
TraesCS3B02G193300	1.74623	2.39457	2.35847	1.81267	2.51528	2.69412	3.14467	3.44801	9.20901	8.7939	9.13192	9.21317	10.1184	12.2605	10.6518	11.804	14.2447	13.3662	12.5066	12.9009	2.07798	2.95052	9.087	11.2087	13.2546	13.2546
TraesCS3B02G193400	11.177	14.8141	14.7186	13.6973	16.0058	15.2031	15.3879	17.1839	16.7164	18.4083	16.1111	18.0314	18.5066	17.4247	18.1443	18.4749	18.2717	19.944	20.4899	19.5887	13.6017	15.9452	17.3168	18.1376	19.5736	19.5736
TraesCS3B02G193500	0.863267	0.759321	0.697206	0.733182	0.669207	0.757428	0.725674	0.44702	0.659963	0.608905	0.852174	0.562575	0.440119	0.363868	0.6787	0.874525	0.787917	0.751014	0.797907	0.542833	0.763244	0.649832	0.670904	0.589303	0.719918	0.719918
TraesCS3B02G193600	0.475662	0.198089	0.414292	0.261402	0.596482	0.691582	1.10339	0.692941	0.441182	0.592073	0.67876	0.35817	0.555744	0.457871	0.413132	0.311795	0.948093	0.904593	1.02896	0.52106	0.337361	0.771098	0.517546	0.434636	0.850678	0.850678
TraesCS3B02G193700	4.9165	5.37669	3.99496	5.35251	4.51121	5.22215	5.7887	4.7516	5.27843	5.07491	6.30278	7.67507	5.25388	6.21397	5.94405	6.82979	6.92258	5.89278	7.06873	6.9386	4.91017	5.06841	6.0828	6.06042	6.70567	6.70567
TraesCS3B02G193900	2.31795	1.67141	2.38341	2.19226	5.52277	5.42613	5.00816	5.67674	3.21494	3.20938	3.9272	2.7364	3.94193	2.95022	3.85711	4.75144	3.10292	3.1974	2.31213	2.56941	2.14126	5.40845	3.27198	3.87517	2.79546	5.40845
TraesCS3B02G194100	2.46367	1.5274	1.59723	2.0806	0.785454	0.442332	0.794948	0.930722	0.49381	0.343623	0.578841	0.481075	0.341511	0.455547	0.616553	0.878934	0.314427	0.540001	0.767806	0.833167	1.91722	0.738364	0.474337	0.573136	0.61385	0.738364
TraesCS3B02G194200	11.7418	14.3212	12.876	13.0987	15.6297	14.9937	14.9615	15.3698	15.8125	16.2893	15.8675	14.9425	14.9841	16.059	15.756	15.4536	14.6711	15.8959	16.2145	16.3962	13.0094	15.2387	15.728	15.5632	15.7944	15.7944
TraesCS3B02G194300	4.05187	3.90247	3.75408	3.67098	4.18335	4.17922	4.17615	4.05109	3.57445	3.81233	3.96116	3.5006	3.78054	3.62181	3.62403	3.82026	3.58467	3.08281	3.3837	3.4757	3.84485	4.14745	3.71213	3.71166	3.38172	4.14745
TraesCS3B02G194900	0.211788	0.284366	0.261323	0.189522	0.228951	0.1977	0.218478	0.180863	0.163132	0.343413	0.084363	0.224365	0.145054	0.258935	0.231066	0.0994658	0.384938	0.273884	0.308064	0.252573	0.23675	0.206498	0.203818	0.18363	0.304865	0.304865
TraesCS3B02G195500	10.0854	13.9146	12.9222	11.7052	14.6261	13.4071	12.9145	12.7728	14.0249	13.3573	13.838	12.6348	12.2192	13.362	12.6339	12.9847	13.4672	13.7103	14.4464	13.4918	12.1569	13.4301	13.4637	12.8	13.7789	13.7789
TraesCS3B02G195600	1.40284	1.81807	1.56069	1.57557	2.13407	1.84061	2.65813	2.4775	3.47506	3.97419	2.6566	3.44432	2.90187	3.5438	3.71091	3.47388	3.78083	3.59855	3.68139	4.16032	1.58929	2.27758	3.38754	3.40761	3.80527	3.80527
TraesCS3B02G195700	0	0	0	0	0	0	0	0	0	0	0	0	0	0	0	0	0.096483	0.0331402	0	0	0	0	0	0	0.0324058	0.0324058
TraesCS3B02G195800	1.99422	3.08838	3.62945	2.76875	4.56388	4.25428	4.23714	4.4449	5.37172	6.65215	6.65185	7.37114	6.78602	6.49276	6.49369	7.00625	7.35171	7.86569	8.22346	7.39431	2.8702	4.37505	6.51171	6.69468	7.70879	7.70879
TraesCS3B02G195900	0.299756	0.454748	0.475541	0.31116	0.483293	0.453615	0.407612	0.530257	0.675208	0.704775	0.395737	0.657795	0.750476	0.700751	0.451628	1.06042	1.23605	0.830663	1.38951	0.797457	0.385301	0.468694	0.608379	0.740818	1.06342	1.06342
TraesCS3B02G196000	2.35948	2.2513	2.42612	2.37366	1.68031	2.27997	2.63411	2.54295	2.96634	2.80801	2.75927	2.44238	2.53551	2.68132	2.61134	2.68698	2.68693	2.44855	2.85136	2.78981	2.35264	2.28433	2.744	2.62879	2.69417	2.744
TraesCS3B02G196200	4.6169	5.18825	4.65687	4.67845	4.08949	5.43408	3.78681	4.08357	2.93696	3.10146	3.30159	3.42407	4.02425	2.39847	2.00953	2.67676	3.03502	2.98528	3.13097	2.33955	4.78512	4.34849	3.19102	2.77725	2.87271	4.34849
TraesCS3B02G196300	1.30339	1.53792	1.973	1.82722	1.78611	1.77132	1.68101	1.46421	1.73028	1.83238	1.42804	1.94367	1.64842	1.50255	1.34629	1.38089	1.60201	1.59866	1.62777	1.82311	1.66038	1.67566	1.73359	1.46954	1.66289	1.73359
TraesCS3B02G196400	1.24639	1.35753	1.6562	1.59238	1.83349	1.41057	1.4993	1.48401	1.41726	2.2542	1.6613	1.53412	1.62425	1.66699	1.82009	2.04774	1.89508	2.04577	2.48882	1.56227	1.46312	1.55684	1.71672	1.78977	1.99798	1.99798
TraesCS3B02G196500	0.16713	0.118322	0.288708	0	0.167666	0.236054	0.13636	0.248344	0.483131	0.353656	0.154452	0.171153	0.195268	0.18233	0.246771	0.455255	0.587288	0.432264	0.144616	0.355701	0.14354	0.197106	0.290598	0.269906	0.379967	0.379967
TraesCS3B02G196600	3.35902	4.74218	5.37225	4.72408	5.70688	6.79409	6.18843	5.96464	8.23194	8.14079	7.05501	8.07008	8.07926	8.26126	7.65662	7.87894	8.07252	8.68774	8.69402	7.99279	4.54938	6.16351	7.87446	7.96902	8.36176	8.36176
TraesCS3B02G196900	0	0.0840013	0.175684	0.295599	0.223185	0.20948	0.193614	0.440772	0.0467718	0.209228	0.328954	0.318959	0.124765	0.0485411	0.412953	0.396658	0.178688	0.138096	0.269505	0.189394	0.138821	0.266763	0.225978	0.245729	0.193921	0.266763
TraesCS3B02G197100	0.79151	0.671776	0.411215	0.792795	0.992557	1.32386	1.26513	0.790963	1.20424	1.02843	1.31536	0.977652	0.908544	0.890005	1.14232	1.32388	0.993331	1.4366	1.1565	1.29297	0.666824	1.09313	1.13142	1.06619	1.21985	1.21985
TraesCS3B02G197300	1.61115	1.7731	1.58656	2.09056	1.94268	1.73221	1.89594	2.11014	2.50377	1.80298	1.91485	1.80461	2.3168	2.59849	1.65019	2.32094	2.64411	2.66451	2.46315	2.28736	1.76534	1.92024	2.00655	2.22161	2.51478	2.51478
TraesCS3B02G197400	18.2484	15.3508	20.8117	21.2731	22.8835	25.0015	17.3779	19.3888	13.0101	13.3993	14.3637	15.6958	18.2268	17.2703	18.6387	19.2444	15.8937	14.9632	16.0018	18.6072	18.921	21.1629	14.1172	18.345	16.3665	21.1629
TraesCS3B02G197500	56.4224	48.6817	54.3572	49.8629	30.0651	22.4355	26.0355	21.4005	13.2468	12.748	10.7651	12.0376	12.9666	16.6362	15.0106	17.4126	18.925	22.1306	21.6253	17.2417	52.331	24.9842	12.1994	15.5065	19.9806	24.9842
TraesCS3B02G197700	12.6267	14.8987	14.9857	15.1067	14.0788	12.6119	12.7086	15.4303	13.704	13.9945	13.0214	13.1387	12.537	11.8007	12.4915	13.2487	12.1444	12.1249	12.9572	12.8721	14.4044	13.7074	13.4646	12.5195	12.5247	13.7074
TraesCS3B02G197800	6.19904	6.79971	6.79765	6.42435	6.33594	6.85441	5.35297	6.73387	6.13236	6.2856	6.17649	5.55861	6.24698	5.72791	6.35596	5.82878	6.43002	6.11411	6.97931	6.50489	6.55519	6.3193	6.03827	6.03991	6.50708	6.50708
TraesCS3B02G197900	0	0	0	0	0	0	0	0	0	0	0	0	0	0.390186	0	0	0	0	0	0	0	0	0	0.0975465	0	0.0975465
TraesCS3B02G198000	0	0.0216177	0.0452123	0.0380362	0	0.107819	0.0249133	0	0.0240734	0.0646137	0.0846561	0.0469051	0.0214056	0	0.0193224	0.0680532	0.0229926	0.0236927	0.0396326	0.0243703	0.0262165	0.0331831	0.0550621	0.0271953	0.027672	0.0550621
TraesCS3B02G198100	0.159113	0.187744	0	0	0.0997643	0	0.324547	0	0.104535	0.187051	0.0919018	0	0	0	0	0.197008	0.299526	0	0.172099	0.105825	0.0867142	0.106078	0.095872	0.0492519	0.144362	0.144362
TraesCS3B02G198200	11.6289	13.6538	12.723	10.5847	15.5884	14.2266	15.19	14.4707	12.495	10.3035	10.9188	10.3395	12.9844	14.2176	14.7416	16.3844	15.6005	16.9645	17.163	14.8589	12.1476	14.8689	11.0142	14.582	16.1468	16.1468
TraesCS3B02G198300	1.09821	1.5118	1.4196	1.35714	1.80343	2.52364	2.06227	2.396	3.745	4.242	4.10795	3.7823	5.25464	4.5285	3.83323	4.50018	4.13472	4.26062	3.22415	4.52159	1.34669	2.19633	3.96931	4.52914	4.03527	4.52914
TraesCS3B02G198400	2.1445	1.77917	2.19128	1.94782	3.02536	3.43115	3.50846	3.73426	5.23937	5.39658	5.34161	5.44739	6.10726	4.79786	5.79563	4.93707	6.09749	4.98319	4.71152	6.77484	2.01569	3.42481	5.35624	5.40945	5.64176	5.64176
TraesCS3B02G198500	0.622721	0.146955	0.537858	0.193924	1.09325	0.732941	0.254036	0.53977	1.06371	0.658854	1.2229	0.797138	0.945831	0.594436	1.31352	0.925235	0.781505	0.64424	0.875607	0.662665	0.375365	0.655	0.935651	0.944755	0.741004	0.944755
TraesCS3B02G198700	4.91571	4.13404	4.66825	4.34216	4.71094	4.59412	4.27515	4.89929	3.39585	4.18142	4.00111	4.0245	3.67323	3.88764	4.1447	3.71124	3.71151	3.96234	3.97687	4.18198	4.51504	4.61988	3.90072	3.8542	3.95817	4.61988
TraesCS3B02G198800	27.2469	39.9979	41.0851	39.1186	40.4988	37.2572	37.4866	37.4603	44.5415	42.0877	40.0611	35.9812	40.1906	45.2976	39.3009	38.3003	45.2321	44.433	46.8712	43.6251	36.8621	38.1757	40.6679	40.7723	45.0404	45.0404
TraesCS3B02G198900	0	0	0	0	0	0	0	0	0.170758	0	0	0	0	0	0	0	0	0	0	0	0	0	0.0426894	0	0	0.0426894
TraesCS3B02G199000	0.507622	0.189146	0.758213	0.748803	0.268025	0.440241	0.435962	0.79399	2.31696	2.22997	1.48141	2.1888	1.93533	2.40461	1.2398	1.85247	2.14588	1.41656	1.61826	1.45707	0.550946	0.484554	2.05429	1.85805	1.65944	2.05429
TraesCS3B02G199100	2.13845	1.87208	1.74489	1.64696	1.42732	1.74563	2.39199	2.17819	1.40494	1.86517	1.1953	1.76607	1.85371	1.45809	1.41868	1.66552	2.90015	1.38272	1.56686	1.60578	1.8506	1.93578	1.55787	1.599	1.86388	1.93578
TraesCS3B02G199200	0.194472	0.183572	0.239956	0.0403741	0.0487736	0.091557	0	0	0	0	0	0	0.0908851	0	0	0	0	0	0	0	0.164593	0.0350827	0	0.0227213	0	0.0350827
TraesCS3B02G199300	1.71235	0.484913	0.760628	1.7064	0.42946	0.725557	0.931395	0.678517	0.449998	0.402603	0.237368	0.0876786	0.320103	0.186808	0.216714	0.25442	0.085959	0.0885763	0.222253	0.364438	1.16607	0.691232	0.294412	0.244511	0.190307	0.691232
TraesCS3B02G199500	8.55202	8.66538	9.86576	7.93685	8.05317	8.06378	7.71675	7.8931	6.18252	7.45611	6.83089	7.12187	6.83456	6.58981	6.45444	7.30192	6.22413	6.86589	6.67099	6.59707	8.755	7.9317	6.89785	6.79518	6.58952	7.9317
TraesCS3B02G199600	0.983808	0.625064	0.653644	0.471341	1.1388	1.42516	1.13198	0.468548	0.696069	0.355861	0.262263	1.16249	0.884186	1.032	1.03758	0.562206	0.664818	0.489329	0.736685	0.402659	0.683464	1.04112	0.61917	0.878993	0.573373	1.04112
TraesCS3B02G199800	0	0	0	0.0130708	0	0	0	0	0	0.0148026	0.0145456	0	0	0	0	0.0155905	0	0	0.0136193	0	0.00326769	0	0.00733705	0.00389763	0.00340484	0.00733705
TraesCS3B02G199900	0	0.14444	0	0.0635352	0	0	0	0	0	0	0.0707042	0	0	0	0	0	0	0	0	0	0.0519937	0	0.0176761	0	0	0.0176761
TraesCS3B02G200000	0.160354	0.189208	0.197859	0.166455	0.502711	0.377472	0.109026	0.397124	0.421402	0.377018	0.0926184	0.102633	0.562052	0.218672	0.422796	0.496359	0.503103	0.311053	0.433602	0.319949	0.178469	0.346583	0.248418	0.42497	0.391927	0.42497
TraesCS3B02G200200	4.41195	2.79883	4.2146	4.62905	2.26063	1.22842	1.54824	1.05739	0.436348	0.11154	0.602821	0.0607278	0.166282	0.452854	0.3002	0.293694	0.416757	0.184049	0.615745	0.504833	4.01361	1.52367	0.302859	0.303257	0.430346	1.52367
TraesCS3B02G200300	0.177479	0	0	0	0	0	0	0	0	0	0	0	0	0	0	0	0	0	0	0	0.0443697	0	0	0	0	0
TraesCS3B02G200400	0	0	0	0	0	0.136177	0.157328	0	0	0.136013	0	0.148104	0	0	0.122022	1.00277	0	0.149621	0.250282	0.153899	0	0.0733762	0.0710292	0.281198	0.13845	0.281198
TraesCS3B02G200500	16.6039	16.8276	18.1071	15.1616	15.4648	14.8395	14.9897	18.0861	17.3812	14.2547	17.1907	15.3455	16.26	14.8444	18.3107	15.7812	18.0708	16.75	14.7547	15.2128	16.675	15.845	16.043	16.2991	16.1971	16.2991
TraesCS3B02G200600	6.69402	6.2732	6.14257	5.44357	5.18206	5.66025	5.81648	5.59584	6.54126	6.4205	5.86238	5.25891	5.70341	5.14097	5.81104	5.62525	4.79184	4.62523	4.9663	5.43255	6.13834	5.56366	6.02076	5.57017	4.95398	6.02076
TraesCS3B02G200700	1.30021	1.14761	1.25061	1.10525	1.34803	1.0363	1.22511	0.9508	0.847498	1.17948	1.18266	1.08775	1.01673	1.28443	1.16613	1.09015	1.29769	1.25776	1.2513	1.34821	1.20092	1.14006	1.07435	1.13936	1.28874	1.28874
TraesCS3B02G200800	5.22401	6.38472	6.29748	5.93592	6.26611	5.91276	6.48598	6.51839	7.37333	6.69099	7.22306	6.56748	6.25962	7.14211	7.60909	6.78248	7.15967	7.70595	7.97698	6.77115	5.96053	6.29581	6.96371	6.94833	7.40344	7.40344
TraesCS3B02G200900	0	0	0	0	0	0	0	0	0.151598	0	0	0	0	0	0	0	0.144792	0	0	0	0	0	0.0378996	0	0.036198	0.0378996
TraesCS3B02G201000	0	0	0	0	0.0404852	0	0	0	0	0	0	0	0.0377202	0	0	0.0399737	0	0	0	0	0	0.0101213	0	0.0194235	0	0.0194235
TraesCS3B02G201200	25.1393	24.5182	25.469	26.6114	29.3101	26.2759	26.3797	28.1223	26.0343	28.0611	28.2434	27.0231	29.3717	26.116	30.3259	30.2723	30.7875	29.7622	32.3546	31.0171	25.4345	27.522	27.3405	29.0215	30.9803	30.9803
TraesCS3B02G201400	14.3405	16.9747	15.474	15.3	11.784	11.5966	12.2052	12.5953	11.9734	11.8773	12.4474	10.5564	11.4316	11.2147	11.4724	10.8735	11.0641	11.1064	11.1989	10.8332	15.5223	12.0453	11.7136	11.2481	11.0507	12.0453
TraesCS3B02G201500	7.2639	8.91379	9.13156	7.73542	9.90197	9.73647	10.8769	10.3069	12.7785	12.7989	11.9647	12.1645	13.7187	12.7025	12.4197	12.3375	13.2129	13.9689	12.4599	12.4587	8.26117	10.2056	12.4267	12.7946	13.0251	13.0251
TraesCS3B02G201600	0	0.185945	0.0648158	0.109057	0.197617	0.370964	0.357154	0.195139	0.483159	0.61753	0.849534	0.336213	0.429615	1.14614	0.775612	0.910563	0.461467	0.475518	0.568168	0.768613	0.0899544	0.280218	0.571609	0.815483	0.568442	0.815483
TraesCS3B02G201700	443.993	418.797	390.578	397.126	291.313	249.154	298.295	345.245	239.527	229.772	283.559	310.009	284.488	272.519	256.803	279.485	340.268	344.955	326.005	278.079	412.623	296.002	265.716	273.324	322.327	322.327
TraesCS3B02G201800	107.959	116.534	118.799	117.22	138.8	120.674	126.607	130.584	150.064	148.179	142.692	145.699	147.602	159.014	143.044	151.432	166.461	163.714	176.476	159.411	115.128	129.166	146.658	150.273	166.515	166.515
TraesCS3B02G201900	4.29664	4.18911	4.5051	4.48105	4.30029	4.5348	4.91001	4.94574	4.74449	4.76649	5.07988	5.68083	4.92575	5.52915	4.65913	5.6696	5.16437	5.11293	5.01822	5.44698	4.36797	4.67271	5.06792	5.19591	5.18562	5.19591
TraesCS3B02G202200	6.38829	7.34451	8.44836	7.88959	9.77746	9.09991	9.57786	12.3728	12.053	10.3984	9.83946	13.2938	11.1	14.9214	9.6052	12.5744	11.9641	11.4811	15.1658	10.72	7.51769	10.207	11.3962	12.0503	12.3328	12.3328
TraesCS3B02G202300	11.7594	11.6374	12.0358	11.3067	14.3386	14.6699	15.7695	13.9574	18.2998	16.6272	13.5216	17.4116	15.512	15.4449	14.8597	16.2374	18.4983	15.2773	17.4082	14.9213	11.6848	14.6839	16.465	15.5135	16.5262	16.5262
TraesCS3B02G202400	4.90654	5.2373	4.83341	5.27363	5.91811	5.75925	5.69029	5.77766	5.19982	5.98808	6.2239	6.57175	6.68544	5.9617	6.18993	6.52203	6.22474	6.96753	7.129	6.09978	5.06272	5.78633	5.99589	6.33978	6.60526	6.60526
TraesCS3B02G202500	0.327084	0.353777	0.201792	0.396116	0.102541	0.417058	0.259451	0.371268	0.14326	0.320428	0.251893	0.628044	0.668764	0.297359	0.431202	0.43873	0.171035	0.352486	0.294815	0.54385	0.319692	0.287579	0.335906	0.459014	0.340546	0.459014
TraesCS3B02G202600	5.00987	6.59065	6.42069	6.20035	7.05295	6.99122	7.15124	6.55319	8.05944	7.69867	8.24287	7.46893	8.00062	7.42824	8.2379	7.54644	8.35065	8.11811	8.68795	8.58591	6.05539	6.93715	7.86748	7.8033	8.43566	8.43566
TraesCS3B02G202800	116.1	131.763	129.531	124.113	132.032	122.722	125.694	122.339	119.9	128.919	126.597	119.935	121.864	124.137	122.272	118.896	123.875	127.647	129.637	126.859	125.377	125.697	123.838	121.792	127.005	127.005
TraesCS3B02G202900	0.23948	0.141286	0.221619	0.0621479	0.600619	0.0704669	0	0.148271	0.157336	0.422293	0.138321	0.229917	0.419699	0.163287	0.0631425	0.148258	0	0.154847	0.194269	0.079638	0.166133	0.204839	0.236967	0.198597	0.107189	0.236967
TraesCS3B02G203000	12.4667	15.5712	15.2538	14.4684	14.9359	15.2733	15.5029	15.638	15.4675	17.979	16.7166	16.0474	16.4607	16.2896	16.374	16.5834	16.5324	18.2794	18.0206	17.0298	14.44	15.3375	16.5526	16.4269	17.4656	17.4656
TraesCS3B02G203100	0.210522	0	0	0.273165	0	0	0	0.130342	0.0691552	0	0	0	0	0.0717713	0	0	0	0	0	0	0.120922	0.0325855	0.0172888	0.0179428	0	0.0325855
TraesCS3B02G203200	47.5142	48.92	44.0923	42.0125	45.43	49.6501	46.9814	42.4562	45.3112	46.3798	48.3115	42.7947	41.3277	45.3201	52.5752	43.5931	45.8784	47.3179	50.787	51.1222	45.6348	46.1294	45.6993	45.704	48.7764	48.7764
TraesCS3B02G203500	0	0	0	0	0.034045	0.0319543	0	0	0	0	0	0	0	0	0	0.0672297	0.0340715	0	0.0587295	0.0361131	0	0.0164998	0	0.0168074	0.0322285	0.0322285
TraesCS3B02G203700	1.04518	0.894706	0.960902	1.02112	0.770974	0.916596	0.863895	1.04045	0.996341	0.891403	1.25471	1.07558	0.933814	1.06198	1.05908	0.837356	1.02877	0.980585	1.06398	1.03589	0.980476	0.897978	1.05451	0.973056	1.0273	1.05451
TraesCS3B02G203800	19.6007	18.1687	19.0665	18.7857	20.2632	20.1063	18.9431	17.721	19.09	20.3377	21.4913	20.1282	20.0434	18.4535	20.7867	18.5044	19.9608	19.8423	18.6336	20.8676	18.9054	19.2584	20.2618	19.447	19.8261	20.2618
TraesCS3B02G203900	0	0	0	0	0	0.0634895	0	0	0.141757	0.0634132	0	0	0.126047	0	0	0	0.135392	0.209272	0	0	0	0.0158724	0.0512925	0.0315118	0.0861662	0.0861662
TraesCS3B02G204000	0.0765936	0.0451878	0.094508	0	0	0.270451	0.15623	0.189688	0.251605	0.180084	0.0442395	0.0980465	0.178978	0	0.08078	0.18967	0.192247	0.148576	0	0.152825	0.0540724	0.154092	0.143494	0.112357	0.123412	0.154092
TraesCS3B02G204100	1.40566	2.09126	1.35738	1.90322	2.45245	2.30185	2.8256	2.49737	3.53339	3.95155	3.60056	3.91166	4.49851	5.08387	5.22094	4.46458	4.52524	4.03075	5.02386	6.34098	1.68938	2.51932	3.74929	4.81697	4.98021	4.98021
TraesCS3B02G204200	20.82	27.5935	28.2988	28.149	28.3994	24.3861	23.6069	27.5715	26.9279	28.2228	28.0472	30.8512	28.4127	27.2044	27.3696	28.7433	31.4364	30.785	35.1747	27.8701	26.2153	25.991	28.5123	27.9325	31.3166	31.3166
TraesCS3B02G204300	4.12565	3.62133	2.5453	2.5069	0.883295	1.24358	1.36832	1.24602	0.991648	1.47867	1.51112	1.41691	0.940536	1.50944	1.00819	1.18361	1.38912	1.49648	1.08838	1.53928	3.1998	1.18531	1.34959	1.16044	1.37831	1.37831
TraesCS3B02G204500	1.58398	1.07987	1.65043	1.90002	1.23593	0.952886	1.34022	0.784562	0.185006	0.24828	0.203309	0.180234	0.411258	0.240005	0.593977	0.522993	0.220875	0.59176	0.342651	0.327753	1.55358	1.0784	0.204207	0.442058	0.37076	1.0784
TraesCS3B02G204600	12.6355	16.9562	16.8025	18.1452	17.1996	15.7195	18.5173	17.1459	19.6135	21.4729	18.5666	20.7	20.6526	23.4356	19.2296	18.9277	24.4022	23.4519	22.9431	24.0791	16.1348	17.1456	20.0883	20.5614	23.719	23.719
TraesCS3B02G204800	17.3551	22.0084	21.7663	21.6238	20.7549	20.4574	19.7546	19.3702	20.6226	20.4023	20.3778	21.253	20.0951	21.0136	18.9877	19.786	22.6919	21.6719	24.1588	21.6015	20.6884	20.0843	20.6639	19.9706	22.531	22.531
TraesCS3B02G204900	8.51272	9.67983	8.56246	9.09907	8.91343	8.99435	8.06099	10.228	11.2593	11.7248	10.7424	10.933	11.3902	9.96121	11.5855	11.4793	12.3405	11.4083	11.7904	10.7255	8.96352	9.04919	11.1649	11.1041	11.5662	11.5662
TraesCS3B02G205000	17.4372	12.9307	14.518	17.535	20.6768	20.3097	21.5707	21.0922	12.5433	12.361	14.1281	16.7667	18.4865	17.0084	16.8365	17.9417	12.8159	12.4493	13.534	15.0872	15.6052	20.9124	13.9498	17.5683	13.4716	20.9124
TraesCS3B02G205100	115.482	84.2639	118.93	148.848	96.2131	68.7592	68.5299	148.456	36.3763	30.951	38.115	57.135	34.5894	26.0414	25.0263	32.5985	20.1368	17.6813	27.1325	29.009	116.881	95.4895	40.6443	29.5639	23.4899	95.4895
TraesCS3B02G205200	25.4223	22.5901	20.6798	19.9062	19.3246	22.1644	20.315	21.3752	20.7436	21.4736	22.7686	18.8828	21.0483	18.3184	21.3171	18.4587	18.7488	18.1021	17.7882	21.2499	22.1496	20.7948	20.9672	19.7856	18.9723	20.9672
TraesCS3B02G205300	17.5079	22.424	21.0489	20.5888	21.648	19.9183	20.2559	20.8711	22.0398	20.694	20.9948	19.4688	19.9946	21.3338	19.7705	20.0775	20.9649	19.0348	22.4388	20.1401	20.3924	20.6733	20.7993	20.2941	20.6446	20.7993
TraesCS3B02G205400	1.25576	1.00234	1.333	1.22686	1.38947	1.2172	1.41882	1.2234	2.49932	2.84395	2.11194	2.50578	2.13604	2.80793	2.57089	2.43514	3.33732	2.69861	3.47551	3.00915	1.20449	1.31222	2.49025	2.4875	3.13015	3.13015
TraesCS3B02G205500	1.1071	1.20357	0.644649	1.18796	1.48191	1.62516	1.70844	1.4017	2.32099	2.16428	2.29914	1.87897	2.07831	2.05256	1.79734	1.90984	1.92018	1.54431	1.82982	1.9194	1.03582	1.5543	2.16585	1.95951	1.80343	2.16585
TraesCS3B02G205600	18.526	18.4899	18.0885	17.4066	16.5652	15.8927	15.8321	17.7176	17.7616	20.677	18.0511	17.0785	16.9738	18.6132	18.6428	17.0631	18.3977	17.992	18.2164	17.3962	18.1278	16.5019	18.3921	17.8232	18.0006	18.3921
TraesCS3B02G205700	6.56778	4.64975	6.58443	2.98273	3.39736	3.86513	3.12584	4.06636	5.17794	5.30817	5.4057	4.93931	7.76945	6.38141	7.01335	7.82702	4.53335	6.05157	4.26228	6.55225	5.19617	3.61367	5.20778	7.24781	5.34986	7.24781
TraesCS3B02G205800	0	0	0.363805	0	0	0	0.400934	0	0	0	0	0.251618	0	0	0	0	0	0.127097	0	0	0.0909512	0.100233	0.0629044	0	0.0317742	0.100233
TraesCS3B02G205900	9.68855	12.9684	14.2202	13.0986	14.7133	14.5301	13.759	13.3677	18.3942	16.8549	16.6526	17.2197	17.0708	17.0301	16.7006	16.9621	17.5357	16.9245	18.7613	17.0794	12.494	14.0925	17.2804	16.9409	17.5752	17.5752
TraesCS3B02G206000	0	0	0	0.0236803	0.0572137	0.1074	0	0.028248	0	0.0804536	0.079057	0.0876056	0	0.0933265	0	0	0	0	0.0246742	0.0606892	0.00592008	0.0482155	0.061779	0.0233316	0.0213408	0.061779
TraesCS3B02G206100	0.840356	0.75548	0.921694	1.21849	1.25454	1.1932	0.834374	1.04059	0.96399	0.87814	0.785852	1.00743	1.35587	0.891316	0.830016	1.10656	0.920711	1.25924	0.836802	1.17105	0.934005	1.08067	0.908853	1.04594	1.04695	1.08067
TraesCS3B02G206200	1.53219	1.44631	1.63848	2.0853	2.30564	3.08579	2.45389	1.77079	1.65535	2.16146	2.12394	2.13568	2.10839	1.7644	2.11867	1.77062	1.58103	2.77399	1.80455	2.08338	1.67557	2.40403	2.0191	1.94052	2.06073	2.40403
TraesCS3B02G206400	2.0456	2.48344	2.88879	2.8476	2.58002	2.63034	2.12241	2.0352	2.47035	2.36307	2.49962	2.07365	2.81826	2.06394	2.28211	2.23997	2.64139	2.90531	2.81365	2.50082	2.56636	2.34199	2.35167	2.35107	2.71529	2.71529
TraesCS3B02G206500	0.983775	1.45627	1.67735	1.16974	1.54768	1.17895	1.19182	1.50612	1.41017	1.05137	1.44637	0.892972	0.794133	1.41473	1.07528	1.52813	1.90805	1.82736	1.87662	1.85583	1.32178	1.35614	1.20022	1.20307	1.86697	1.86697
TraesCS3B02G206600	7.97409	11.576	10.8913	11.0301	13.4189	12.9809	13.175	11.9046	13.3342	13.8135	12.8809	13.2422	13.0608	13.7875	14.1319	13.4118	14.0644	15.5953	15.1214	15.0442	10.3679	12.8699	13.3177	13.598	14.9563	14.9563
TraesCS3B02G206700	5.78834	6.39365	6.99962	6.54826	6.44727	6.16013	6.33143	6.10888	6.8315	7.11707	7.23376	6.64053	6.92485	7.08993	6.9455	7.35287	7.59776	7.67969	8.17272	7.39217	6.43247	6.26193	6.95571	7.07829	7.71059	7.71059
TraesCS3B02G206800	0.131513	0.232766	0.324545	0.273034	0.164918	0.232186	0.0894169	0.244274	0	0.0773023	0	0.0841742	0.153655	0.179342	0	0	0	0.255108	0.0711232	0	0.240465	0.182699	0.0403691	0.0832492	0.0815579	0.182699
TraesCS3B02G206900	0.12053	0	0	0.0625577	0.0755724	0.0709315	0.0819491	0	0.158373	0.212539	0.0696165	0	0.140822	0	0	0.0746176	0	0.0779342	0	0	0.0457718	0.0571132	0.110132	0.0538599	0.0194835	0.110132
TraesCS3B02G207000	0.023433	0.0276495	0.0144569	0	0.0146925	0	0	0.0580329	0	0	0	0.0149981	0	0	0.0247138	0	0.014704	0	0	0.015585	0.0163848	0.0181814	0.00374954	0.00617845	0.00757226	0.0181814
TraesCS3B02G207100	16.2736	20.4569	17.1138	16.0757	16.8326	18.8035	15.7652	15.8312	16.6034	17.3054	17.9879	15.3582	17.1991	18.4498	16.9163	15.54	15.3507	15.2679	15.9681	17.6004	17.48	16.8081	16.8137	17.0263	16.0468	17.0263
TraesCS3B02G207300	1.04258	1.40223	1.09751	1.38497	2.30394	1.93077	2.03239	2.40143	1.70522	2.04844	2.56032	3.21048	1.95067	1.2229	1.69163	1.7964	1.12542	1.02769	1.29327	1.25104	1.23182	2.16713	2.38111	1.6654	1.17436	2.38111
TraesCS3B02G207400	0.13268	0	0.0818561	0.0688639	0.415953	0.156164	0.0902101	0.082147	0.174338	0.155976	0.306537	0.339684	0.0775089	0.0904665	0.209898	0	0.0832555	0	0.0717542	0.176488	0.07085	0.186118	0.244134	0.0944683	0.0828744	0.244134
TraesCS3B02G207500	30.019	33.9104	31.4172	31.0203	30.1784	29.4208	30.5098	30.2561	27.7231	29.2486	27.9793	27.5046	27.8454	25.9423	27.4672	27.276	26.5758	25.7549	27.6658	26.4399	31.5917	30.0913	28.1139	27.1327	26.6091	30.0913
TraesCS3B02G207600	7.06344	7.33978	7.20912	7.06062	3.17123	2.25803	2.64829	2.37559	0.763884	0.615086	1.00735	1.19069	0.747152	1.26845	0.797068	1.04372	1.16734	0.488672	1.28904	0.8893	7.16824	2.61328	0.894253	0.964098	0.958588	2.61328
TraesCS3B02G207700	1.36104	1.22052	1.8809	0.904209	0.955783	0.768933	0.592246	0.202242	0.286141	0.128002	0.0628898	0.278761	0	0.148482	0.0574175	0.0674076	0.478264	0.0704038	0.35331	0.144835	1.34167	0.629801	0.188948	0.0683269	0.261703	0.629801
TraesCS3B02G207900	6.07613	8.30922	8.38157	7.53642	7.85394	8.36186	8.38954	7.331	8.80275	6.84995	7.77489	7.65832	6.88067	7.09614	8.4786	7.21458	7.74276	7.77704	8.96492	7.41918	7.57584	7.98408	7.77148	7.4175	7.97597	7.98408
TraesCS3B02G208000	1.4531	1.64119	1.70925	1.55534	1.48187	1.62379	1.53771	1.75033	1.60474	2.06717	1.73084	1.55612	1.6449	1.5575	1.87243	1.66616	1.84491	1.68904	1.85913	2.05322	1.58972	1.59842	1.73972	1.68525	1.86157	1.86157
TraesCS3B02G208100	9.42288	9.66819	10.1102	9.8933	11.3296	10.7861	10.7902	11.7482	11.5881	13.0039	11.9811	11.7861	11.2108	12.0265	11.9164	13.6961	13.2598	12.9664	13.4104	12.3907	9.77365	11.1635	12.0898	12.2125	13.0068	13.0068
TraesCS3B02G208200	4.02625	4.5694	4.51287	4.19539	5.47289	5.1368	4.95254	5.11881	5.97693	6.26877	6.58599	5.66541	6.12252	6.99937	6.4343	6.18386	7.09717	7.65111	8.44375	6.84785	4.32598	5.17026	6.12428	6.43501	7.50997	7.50997
TraesCS3B02G208300	6.98466	6.38286	7.54421	7.40101	7.97908	7.92819	7.49682	8.85425	16.5579	8.74708	7.3263	9.17976	8.42696	9.80749	7.30086	6.87745	10.5084	7.39756	9.28086	7.47128	7.07818	8.06459	10.4528	8.10319	8.66451	10.4528
TraesCS3B02G208500	19.4501	20.9598	19.3001	20.8395	19.8876	20.5554	18.7174	19.0992	21.5178	20.1469	21.7769	19.6048	22.7882	20.8109	23.7838	23.0719	23.1463	24.6954	23.2148	23.701	20.1374	19.5649	20.7616	22.6137	23.6894	23.6894
TraesCS3B02G208600	1.4408	1.73213	1.40881	1.74959	2.52266	2.65571	2.25495	1.71678	3.82207	1.9814	2.92051	2.57513	3.2397	2.37258	2.46569	2.01956	2.38816	2.35541	3.61664	2.71206	1.58283	2.28753	2.82478	2.52438	2.76807	2.82478
TraesCS3B02G208700	1.53045	1.65535	0.786834	0.264779	1.11953	1.05078	0.346854	0.947556	1.50823	1.34937	1.62061	2.28562	1.78811	0.52176	2.01762	1.73703	1.44051	2.1441	1.7933	1.18753	1.05935	0.866178	1.69096	1.51613	1.64136	1.69096
TraesCS3B02G208800	0.855628	0.908629	0.783015	0.984401	1.09979	0.990287	1.09563	0.909406	1.15238	1.33277	1.18608	1.13179	1.38289	1.06957	1.34607	1.27129	1.60175	1.49377	1.24166	1.4701	0.882918	1.02378	1.20075	1.26746	1.45182	1.45182
TraesCS3B02G209100	0.281717	0.759792	0.794533	0.626648	1.5645	1.13685	0.547263	0.897026	0.423051	0.236559	0.418414	0.772764	0.940421	0.164646	0.636676	0.348811	0.757608	0.572496	0.522359	0.267668	0.615673	1.03641	0.462697	0.522638	0.530033	1.03641
TraesCS3B02G209200	22.4112	22.0179	20.6225	21.317	17.4458	15.2847	18.0462	18.6086	18.1553	19.341	20.7879	18.2949	21.885	15.119	17.3265	16.3435	20.4686	17.991	20.4399	18.0002	21.5922	17.3463	19.1448	17.6685	19.2249	19.2249
TraesCS3B02G209300	0.589324	0.743322	0.940294	0.548462	0.904656	0.705592	0.773739	0.855563	0.694251	0.931695	1.05637	0.962493	1.03281	1.05306	0.921587	0.918388	0.701337	1.06433	0.824251	1.08125	0.70535	0.809887	0.911203	0.981462	0.917791	0.981462
TraesCS3B02G209400	29.3452	26.5189	25.5219	24.8094	30.1999	31.7864	29.4187	28.4183	31.6442	31.2326	32.0836	32.6993	30.1441	32.6419	35.1887	33.8002	32.7918	33.6957	32.926	32.8608	26.5488	29.9558	31.9149	32.9437	33.0686	33.0686
TraesCS3B02G209500	0.727124	0.935219	0.922703	0.844218	0.976638	0.908551	0.890348	0.98999	0.991648	1.0452	0.90763	0.948428	0.966304	0.972768	0.944955	1.00697	1.19796	1.20324	1.25238	1.15973	0.857316	0.941382	0.973226	0.972748	1.20333	1.20333
TraesCS3B02G209600	0.225022	0.303442	0.118994	0.367059	0.483734	0.302685	0.0874252	0.0398055	0.084478	0.188951	0.25994	0.123449	0.075116	0.0876737	0.067806	0.159207	0.282398	0.083142	0.173848	0.213799	0.253629	0.228413	0.164204	0.0974508	0.188297	0.228413
TraesCS3B02G209700	1.69437	1.04961	1.62026	1.31912	0.478067	0.199426	0	0.367166	0	0	0.0489323	0	0.0494907	0	0.0446744	0	0	0	0	0	1.42084	0.261165	0.0122331	0.0235413	0	0.261165
TraesCS3B02G209800	0.17456	0.154478	0.269235	0.0906008	0	0	0.0593424	0	0	0.0513025	0.0504119	0	0.0509873	0	0.0460253	0	0	0.0564351	0	0.0580491	0.172218	0.0148356	0.0254286	0.0242531	0.0286211	0.0286211
TraesCS3B02G209900	42.029	34.6741	46.5895	44.8946	37.0631	30.5185	32.5856	28.5399	15.2314	17.4524	14.6044	16.6609	14.5335	13.8663	16.5151	17.7099	17.0572	15.2974	17.5237	17.5834	42.0468	32.1768	15.9873	15.6562	16.8654	32.1768
TraesCS3B02G210000	2.37251	1.62875	2.07581	1.43289	0.486841	1.16775	1.99437	1.17513	0.963567	1.01421	1.44508	1.4909	1.51197	1.35297	1.50131	1.44207	1.13685	1.22725	0.839829	0.918071	1.87749	1.20602	1.22844	1.45208	1.0305	1.45208
TraesCS3B02G210100	1.26013	2.28979	2.73656	2.22373	3.22363	2.90702	2.87876	2.59025	2.71549	3.1998	2.99869	2.96807	2.97402	2.74947	2.6846	3.49495	3.6057	3.09624	3.51648	3.41945	2.12756	2.89992	2.97051	2.97576	3.40947	3.40947
TraesCS3B02G210200	4.3634	3.76656	4.22215	4.38637	4.37737	4.25723	4.73112	4.67793	4.31513	4.22512	4.41706	5.26216	4.81628	5.01077	4.80777	4.93341	4.43843	4.61812	5.14178	4.70438	4.18462	4.51091	4.55487	4.89206	4.72568	4.89206
TraesCS3B02G210300	0.421314	1.09367	1.29964	1.00589	0.554746	0.619856	0.515618	0.756468	0.553596	0.718169	0.511026	0.458421	0.369184	0.574538	0.888684	0.417323	0.502304	0.626567	0.751903	0.98074	0.955128	0.611672	0.560303	0.562432	0.715379	0.715379
TraesCS3B02G210400	7.09265	7.03925	7.77006	7.56893	3.65743	5.85142	6.58003	5.5815	6.61951	7.87045	7.88697	6.70335	8.44166	7.41228	6.29186	7.71489	9.89942	7.80064	8.46017	7.49469	7.36772	5.4176	7.27007	7.46517	8.41373	8.41373
TraesCS3B02G210900	0	0	0.025622	0.0431106	0	0.0122203	0.0141185	0	0	0.0610281	0.0839562	0.0531627	0.0606531	0.0283172	0.0219002	0	0.03909	0.0268535	0.01123	0.0138107	0.0171831	0.00658469	0.0495368	0.0277176	0.0227461	0.0495368
TraesCS3B02G211000	5.09705	5.33805	5.47048	5.8232	5.88114	6.49618	4.94196	5.86339	6.38036	5.88563	6.04476	6.00347	6.27232	5.75802	5.37564	5.75082	5.60185	5.98693	5.38255	6.3788	5.43219	5.79567	6.07855	5.7892	5.83753	6.07855
TraesCS3B02G211100	0.0470604	0	0	0	0	0	0	0	0	0.0553233	0	0	0	0	0	0	0	0	0	0	0.0117651	0	0.0138308	0	0	0.0138308
TraesCS3B02G211200	10.6716	11.9711	11.8508	11.3585	12.4398	12.1889	12.4267	12.8049	14.1605	13.6055	13.6124	13.8337	14.0136	13.7943	14.0131	14.702	14.6565	15.4526	16.4034	15.6546	11.463	12.4651	13.803	14.1308	15.5418	15.5418
TraesCS3B02G211300	12.2109	11.8324	11.6389	11.1099	10.9162	11.0088	10.578	10.9267	11.7338	11.5866	12.0273	11.7021	10.7425	11.5823	11.9156	11.5154	10.493	11.9417	11.333	12.4944	11.698	10.8574	11.7624	11.4389	11.5655	11.7624
TraesCS3B02G211400	21.348	21.4351	22.6052	18.2182	15.9593	17.6369	18.2829	19.8895	19.622	15.5645	17.2506	15.8314	16.4282	17.845	17.3732	17.8544	15.3921	15.9935	18.6498	17.1335	20.9016	17.9421	17.0671	17.3752	16.7923	17.9421
TraesCS3B02G211500	6.75474	9.5439	7.14015	7.88261	7.3105	7.72243	7.13754	6.97906	9.01689	9.50867	8.52356	7.65532	7.96736	8.30191	8.59864	9.50876	9.88092	9.93141	11.2615	9.67176	7.83035	7.28738	8.67611	8.59417	10.1864	10.1864
TraesCS3B02G211600	1.95942	1.72148	1.66413	1.88428	1.91463	2.29624	2.19153	2.28975	2.10651	2.35331	2.37125	2.46479	2.62625	2.39441	2.34384	2.48909	2.46968	2.69845	2.53219	2.62894	1.80733	2.17304	2.32397	2.4634	2.58231	2.58231
TraesCS3B02G211700	67.1111	77.4877	76.9791	79.6507	76.1391	72.5483	74.0253	72.6875	74.5576	80.7231	76.1942	82.4423	79.6887	82.2485	73.8778	77.0316	82.6328	78.5187	80.8129	73.5614	75.3071	73.8501	78.4793	78.2116	78.8814	78.8814
TraesCS3B02G211800	4.17871	4.22329	4.45959	4.38311	3.9781	4.08916	3.57597	4.01489	4.21434	4.39803	4.04873	3.89281	4.03871	4.27233	4.50402	4.15538	4.03063	4.07413	3.62526	4.10335	4.31118	3.91453	4.13848	4.24261	3.95834	4.24261
TraesCS3B02G212100	19.523	31.2157	30.918	27.8827	24.5961	23.0954	23.2743	22.9047	25.1202	25.6059	25.859	21.4437	23.9891	24.5024	23.984	21.3969	23.7536	22.0591	23.8544	23.0201	27.3849	23.4676	24.5072	23.4681	23.1718	24.5072
TraesCS3B02G212200	0.424028	1.00065	0.697605	0.440161	0.354489	0.16636	0.576601	0.525064	0.557163	0.664641	0	0.361862	0.165139	0.192747	0.149068	0.35001	0	0.182784	0.305757	0.188011	0.640612	0.405628	0.395916	0.214241	0.169138	0.405628
TraesCS3B02G212400	10.6504	6.10387	8.00999	8.4233	10.0485	6.20804	5.37923	5.02404	3.59854	6.20058	5.8586	4.41463	1.89615	8.85256	6.63253	2.88855	3.30969	1.8364	2.0845	3.10323	8.29689	6.66496	5.01809	5.06745	2.58345	6.66496
TraesCS3B02G212500	6.80658	5.46276	5.29639	6.11074	6.76687	6.24306	4.75292	6.07453	4.99557	4.72172	4.60434	4.39576	3.97626	4.641	4.36537	5.12492	4.46346	4.71832	3.15044	3.62975	5.91912	5.95935	4.67935	4.52689	3.99049	5.95935
TraesCS3B02G212600	6.08336	4.0711	4.59334	6.88031	6.14839	5.66395	3.82746	3.93508	1.78956	2.98868	4.19543	4.53287	3.39465	2.22871	2.87277	3.26019	2.16501	2.46577	2.25875	2.29473	5.40703	4.89372	3.37663	2.93908	2.29606	4.89372
TraesCS3B02G212700	4.17366	3.25663	3.90391	4.36739	5.36041	6.25933	7.23157	6.58521	6.76666	7.28059	6.95979	8.35867	7.55045	5.46205	7.13515	6.918	6.58958	6.44201	6.22535	6.98442	3.9254	6.35913	7.34143	6.76641	6.56034	7.34143
TraesCS3B02G212800	15.8996	14.6554	14.4429	15.5594	13.0882	11.5956	12.4682	13.7293	13.0306	12.0786	11.9065	12.4864	11.7385	11.6169	11.5563	12.319	12.9352	13.287	11.5	13.1913	15.1393	12.7203	12.3755	11.8077	12.7284	12.7284
TraesCS3B02G212900	9.01824	11.0544	12.0264	11.582	11.2627	10.6579	10.2444	10.7446	10.4443	10.6451	10.8011	10.0096	10.5904	10.8897	10.9699	10.5952	11.4219	10.4341	11.5894	11.1495	10.9203	10.7274	10.475	10.7613	11.1487	11.1487
TraesCS3B02G213000	0.144066	0.242841	0.380917	0.384549	0.129042	0.218012	0.111944	0.229362	0.108171	0.145167	0.0950978	0.131726	0.0721373	0.140328	0.0651172	0.127412	0.0774857	0.186305	0.178084	0.0821285	0.288093	0.17209	0.12004	0.101249	0.131001	0.17209
TraesCS3B02G213100	0.187597	0.33203	0.520818	0.535521	0.058812	0.662405	0.382647	0.464594	0.492997	0.496207	0.216708	0.420247	0.383567	0.255823	0.34624	0.116138	0.647437	0.667151	0.456543	0.187154	0.393992	0.392115	0.40654	0.275442	0.489571	0.489571
TraesCS3B02G213200	3.569	3.23795	2.60311	3.02969	3.22239	3.37923	3.12761	2.49451	3.29313	2.42416	3.44485	3.02545	2.96524	2.89856	2.99453	3.18168	4.00127	3.42566	3.13969	3.37594	3.10994	3.05593	3.0469	3.01	3.48564	3.48564
TraesCS3B02G213400	1.49638	1.80453	1.87077	1.39593	1.0581	1.34226	1.69418	1.36317	1.08271	1.19341	1.1727	1.20668	1.17068	1.06974	1.17494	1.12635	1.11683	1.32986	1.39748	0.920696	1.6419	1.36443	1.16388	1.13543	1.19122	1.36443
TraesCS3B02G213500	86.0026	88.1835	84.4326	81.0336	79.7811	75.2914	75.8356	77.3529	76.1086	73.3599	73.9458	73.6167	76.3653	79.4326	74.8521	78.2076	77.3866	78.7303	84.1053	79.2171	84.9131	77.0652	74.2577	77.2144	79.8598	79.8598
TraesCS3B02G213600	0	0	0	0	0	0.0392785	0	0	0.0438497	0	0	0	0	0	0	0	0	0	0	0	0	0.00981963	0.0109624	0	0	0.0109624
TraesCS3B02G213700	2.58666	4.7099	3.38683	3.06176	2.54361	1.71937	2.56845	2.76518	1.13701	1.27978	1.51552	1.86997	0.565295	0.583668	0.392525	0.288013	0.256895	0.132359	0.322046	0.346548	3.43629	2.39915	1.45057	0.457375	0.264462	2.39915
TraesCS3B02G213800	2.75282	3.14141	2.96611	3.54176	1.29654	1.26256	1.10718	1.24827	0.54342	0.395025	0.567322	0.446685	0.347298	0.352485	0.436174	0.352045	0.340608	0.15042	0.167746	0.343826	3.10052	1.22864	0.488113	0.372001	0.25065	1.22864
TraesCS3B02G213900	6.27986	8.89454	8.32552	8.37016	3.72034	2.90084	3.22584	3.39493	1.16038	1.22815	1.50021	1.49249	0.97109	0.771365	0.852237	0.886175	0.630199	0.821065	1.11125	0.783125	7.96752	3.31049	1.34531	0.870217	0.836411	3.31049
TraesCS3B02G214000	5.97262	6.57355	5.72843	5.75701	7.36381	7.05929	7.16617	5.99738	6.79269	7.78834	6.1457	6.74601	6.62632	5.74923	6.4314	6.8047	6.23578	7.20451	6.89435	8.04479	6.0079	6.89666	6.86819	6.40291	7.09486	7.09486
TraesCS3B02G214100	8.55981	9.89392	10.0445	8.75854	10.0768	8.47111	8.69419	9.90719	9.13562	9.6315	9.767	9.45906	9.40904	9.60033	9.87517	8.50036	9.55855	9.44296	9.01277	10.5031	9.3142	9.28733	9.4983	9.34622	9.62934	9.62934
TraesCS3B02G214200	0	0	0	0	0	0	0	0	0	0	0	0	0	0	0	0	0.0305796	0	0	0	0	0	0	0	0.0076449	0.0076449
TraesCS3B02G214300	0.43263	0.948028	0.457558	1.09065	0.852531	1.16389	0.840424	0.612245	0.487256	0.508592	0.214184	0.632919	0.505467	0.58997	0.325912	0.382618	0.23269	0.3197	0.200545	0.657686	0.732216	0.867274	0.460738	0.450992	0.352655	0.867274
TraesCS3B02G214400	50.8022	45.0087	44.7974	42.471	50.3572	51.6959	52.9587	53.4228	48.302	48.8359	51.0873	47.6102	49.4458	47.3557	50.7951	49.4799	53.9536	53.9176	51.8359	51.7181	45.7698	52.1086	48.9589	49.2691	52.8563	52.8563
TraesCS3B02G214500	0.325745	0.546644	0.509116	0.586107	0.998521	0.920162	0.86622	0.887396	0.84653	0.867998	0.794396	0.963693	0.820377	0.671255	1.05355	0.851463	0.926624	0.739531	0.634195	0.982145	0.491903	0.918075	0.868154	0.849162	0.820624	0.918075
TraesCS3B02G214600	7.66168	9.94379	9.45942	8.46207	9.26234	8.65508	9.39631	9.4757	11.8893	11.7074	11.0403	9.75383	10.9536	11.4477	11.5667	10.9952	11.3086	11.019	11.9633	11.0857	8.88174	9.19736	11.0977	11.2408	11.3442	11.3442
TraesCS3B02G214700	0.464412	0.405027	0.448461	0.356321	0.481092	0.308954	0.356943	0.350042	0.530631	0.403532	0.443177	0.491099	0.802104	0.688381	0.553682	0.575017	1.03896	0.940031	0.611513	0.64461	0.418555	0.374258	0.46711	0.654796	0.808778	0.808778
TraesCS3B02G214800	0	0.286323	0	0.0839639	0.202864	0.0952031	0	0	0	0	0	0	0.378018	0	0.170615	0.10015	0.101511	0.52301	0	0	0.0925717	0.0745167	0	0.162196	0.15613	0.162196
TraesCS3B02G214900	3.91721	3.30665	3.65976	3.56726	3.43726	3.11784	3.01799	2.98887	2.98345	2.83755	2.96552	2.94578	3.02326	2.53842	3.0958	3.6471	3.46561	3.41242	3.77229	2.77536	3.61272	3.14049	2.93308	3.07614	3.35642	3.35642
TraesCS3B02G215000	2.31238	2.76229	2.14581	2.40036	3.09145	3.14903	2.80658	2.82787	3.41507	3.35868	2.86989	3.2903	3.13709	3.07517	3.31552	3.04056	3.30972	3.31164	2.89384	3.25382	2.40521	2.96873	3.23349	3.14208	3.19225	3.23349
TraesCS3B02G215100	6.31753	4.95997	4.69207	5.87688	6.76435	6.54914	6.1952	6.64941	6.57701	7.79811	6.86279	6.99836	8.63026	7.60448	8.17478	7.44605	8.88894	7.38424	7.1485	8.88826	5.46161	6.53952	7.05907	7.96389	8.07749	8.07749
TraesCS3B02G215200	0	0	0	0	0	0	0	0.0375876	0	0	0	0	0	0	0	0	0	0	0	0	0	0.00939689	0	0	0	0.00939689
TraesCS3B02G215300	8.27799	9.21319	9.95427	9.83731	9.64932	8.86609	9.71455	8.5253	7.40748	8.53169	8.88885	7.96297	8.66854	7.62142	8.16664	9.34688	9.16892	9.76234	9.65445	9.1365	9.32069	9.18881	8.19775	8.45087	9.43055	9.43055
TraesCS3B02G215400	24.7762	20.5992	24.9187	23.7472	23.3284	25.4465	26.7781	26.3908	28.0042	27.9115	26.2976	27.282	28.6864	28.8731	28.6639	26.1117	28.4997	28.5366	26.4357	25.4886	23.5103	25.486	27.3738	28.0838	27.2402	28.0838
TraesCS3B02G215500	48.1559	36.2136	41.9372	46.1993	54.8264	58.019	61.0003	54.2845	62.0896	59.9794	52.8177	47.5768	53.1453	54.8048	60.4738	59.6248	59.8438	56.4383	57.6895	53.5628	43.1265	57.0325	55.6159	57.0122	56.8836	57.0325
TraesCS3B02G215600	0	0	0	0	0	0	0	0	0	0	0	0	0.0478879	0	0	0	0	0	0	0	0	0	0	0.011972	0	0.011972
TraesCS3B02G215700	9.05912	8.57912	7.86811	7.86498	8.64553	8.39157	8.19116	8.44968	8.34788	8.76875	8.0729	7.37957	7.45025	8.08609	8.11493	8.15756	8.26839	8.18543	8.04238	8.07523	8.34284	8.41948	8.14227	7.95221	8.14286	8.41948
TraesCS3B02G215800	23.1065	30.4745	29.2802	26.8098	27.0092	27.2853	26.0768	27.4191	25.9425	26.4529	25.4481	26.2408	25.8709	24.3217	25.4256	23.9076	23.6397	24.9458	24.8697	26.0614	27.4177	26.9476	26.0211	24.8814	24.8791	26.9476
TraesCS3B02G215900	10.4297	13.5093	12.6272	13.0244	11.8005	12.2296	10.6635	12.5264	12.8801	13.0907	11.5046	11.8954	12.2315	12.5653	15.011	12.5253	12.597	14.5525	14.8009	13.4562	12.3977	11.805	12.3427	13.0833	13.8517	13.8517
TraesCS3B02G216000	342.91	330.452	322.928	314.331	305.813	291.887	301.356	307.788	242.711	235.62	244.013	261.753	239.488	237.349	220.156	250.539	241.094	246.32	244.316	233.882	327.655	301.711	246.024	236.883	241.403	301.711
TraesCS3B02G216100	112.933	89.8317	88.9084	94.1323	103.557	101.495	101.642	98.2986	95.6244	89.7194	94.9341	94.591	91.2541	90.8475	93.3904	94.0333	88.3883	93.0439	88.1105	98.9659	96.4514	101.248	93.7172	92.3813	92.1272	101.248
TraesCS3B02G216200	5.52091	4.85614	4.89239	5.41836	8.0876	5.64152	6.14243	7.17822	6.85864	7.81784	6.58054	7.003	7.94572	6.29678	6.6696	7.11541	8.59781	7.10716	7.32864	7.54408	5.17195	6.76244	7.065	7.00688	7.64442	7.64442
TraesCS3B02G216300	0	0	0	0	0	0.123971	0	0	0	0	0	0	0	0	0	0.130414	0	0	0	0	0	0.0309928	0	0.0326034	0	0.0326034
TraesCS3B02G216400	1.03543	1.01379	1.14169	0.846137	0.607777	0.700102	1.13838	0.927509	0.347369	0.569768	0.559877	0.535816	0.592007	0.570807	0.650567	1.09109	0.691194	0.655261	0.714851	0.761914	1.00926	0.843441	0.503208	0.726117	0.705805	0.843441
TraesCS3B02G216500	13.3054	12.0392	13.6043	11.1734	12.0919	10.1616	11.5875	11.3386	10.2147	10.2812	10.1459	10.0948	9.43206	9.58181	9.89378	9.20888	8.11448	9.85986	9.21687	9.14755	12.5306	11.2949	10.1842	9.52913	9.08469	11.2949
TraesCS3B02G216600	16.0028	15.4229	15.096	14.2173	16.3592	17.075	16.246	16.447	17.9187	17.0446	18.3104	16.8834	17.5815	17.7324	18.9092	18.726	18.6942	20.3123	19.8586	18.623	15.1847	16.5318	17.5393	18.2373	19.372	19.372
TraesCS3B02G216700	0	0.288879	0	1.01656	0	0	0	0.909485	0.64339	0	0.565634	0	1.14418	0	0.258208	0.606268	0	0.316608	1.05923	0	0.32636	0.227371	0.302256	0.502163	0.343959	0.502163
TraesCS3B02G216800	8.71131	9.43281	8.12425	8.57138	8.70624	8.32631	8.56341	9.67722	9.0441	8.83608	9.27626	8.09191	8.32105	8.65293	9.4143	8.64063	8.65305	7.98933	8.46582	8.96489	8.70994	8.81829	8.81209	8.75723	8.51827	8.81829
TraesCS3B02G216900	0.259612	0.480512	0.427111	0.311763	0.440457	0.413409	0.366869	0.479055	0.52172	0.598423	0.529232	0.56691	0.588799	0.423446	0.552973	0.598764	0.670783	0.730705	0.770824	0.765145	0.369749	0.424948	0.554071	0.540996	0.734365	0.734365
TraesCS3B02G217100	11.6044	12.8995	16.3088	15.1621	18.5412	17.719	19.0699	16.3113	21.0174	19.3832	20.8582	20.418	16.0708	15.5192	17.4839	17.031	18.2745	16.6871	15.8469	17.2239	13.9937	17.9103	20.4192	16.5262	17.0081	20.4192
TraesCS3B02G217200	1.55145	1.52208	1.52715	1.5019	1.85808	1.74398	1.44596	1.74843	2.29052	1.82385	1.99356	1.65127	1.81265	1.99682	1.82009	1.72669	1.57513	1.48783	1.58379	1.8782	1.52564	1.69911	1.9398	1.83906	1.63124	1.9398
TraesCS3B02G217300	74.3883	99.8442	105.466	98.2263	137.149	133.341	133.618	131.686	149.345	157.742	147.765	158.44	134.881	146.391	139.443	144.353	148.701	141.148	162.565	142.753	94.4811	133.948	153.323	141.267	148.792	153.323
TraesCS3B02G217400	0.128083	0.100754	0.0395102	0.0886376	0.0669237	0.062814	0.0435424	0.0660843	0.0560994	0.0627385	0.0986391	0.0409895	0.062353	0.130999	0.135084	0.0660782	0.120557	0.0828184	0.0808131	0.0993847	0.0892462	0.0598411	0.0646166	0.0986285	0.0958932	0.0986285
TraesCS3B02G217500	51.827	49.7353	49.5943	47.961	46.3235	46.5937	42.7724	45.7425	37.6357	41.7414	40.8576	39.1706	39.3591	40.1873	39.4829	35.8397	35.2541	34.545	35.8107	38.6866	49.7794	45.358	39.8513	38.7172	36.0741	45.358
TraesCS3B02G217800	7.59337	8.79581	7.63642	8.79546	8.65119	7.139	7.26149	7.31956	6.83418	6.93084	6.65007	7.07281	6.43745	7.28213	6.77134	7.58642	7.30211	7.46458	7.37843	6.15887	8.20527	7.59281	6.87198	7.01934	7.076	7.59281
TraesCS3B02G217900	0.051607	0.060893	0	0	0.129431	0.182224	0.421056	0.511229	0.949344	0.910024	0.298075	0.660615	0.241182	0.985257	0.816416	0.575079	0.647658	0.600641	0.44655	0.686465	0.028125	0.310985	0.704514	0.654483	0.595329	0.704514
TraesCS3B02G218100	10.9809	13.6308	13.4709	13.7707	11.223	14.5681	12.8605	11.1608	18.0983	13.7297	15.3245	13.8128	13.7937	13.4164	14.7943	12.3387	19.9942	16.1704	17.0948	15.5353	12.9633	12.4531	15.2413	13.5858	17.1987	17.1987
TraesCS3B02G218200	17.5266	17.0866	16.6038	15.7216	14.6523	13.8829	16.717	15.2571	13.5339	13.0199	14.681	12.0507	13.231	13.6306	11.7682	13.9529	11.7101	12.747	12.0091	13.2589	16.7346	15.1273	13.3214	13.1457	12.4313	15.1273
TraesCS3B02G218300	3.28697	3.45321	4.0288	3.93346	4.5053	4.26719	4.42512	4.80036	4.31899	4.05666	4.36468	4.15169	4.45277	4.34835	4.30737	4.67823	4.04286	5.04151	5.35056	4.47393	3.67561	4.49949	4.22301	4.44668	4.72722	4.72722
TraesCS3B02G218400	3.20921	4.266	2.80696	2.23493	2.85272	2.62972	2.87247	2.56542	1.17431	2.48329	2.20555	2.08004	2.61042	1.88349	2.09932	1.40834	2.44709	3.57227	2.81205	2.37758	3.12928	2.73008	1.9858	2.00039	2.80225	2.80225
TraesCS3B02G218500	28.7631	35.8583	34.9448	33.1203	27.4331	28.1467	26.8268	25.9741	30.0941	28.15	29.1575	26.0626	26.1869	28.8201	28.4695	26.0499	24.7388	24.3277	25.7802	24.4772	33.1716	27.0951	28.366	27.3816	24.831	28.366
TraesCS3B02G218600	20.0115	19.619	19.8514	19.0849	20.2897	19.9768	20.5782	18.2733	19.5106	20.0245	19.3599	20.3605	20.3764	21.6623	20.1513	20.5744	21.479	22.501	21.8536	21.3465	19.6417	19.7795	19.8138	20.6911	21.795	21.795
TraesCS3B02G218700	2.25374	1.51958	6.35626	2.50659	0.807485	1.13685	0.218905	1.79405	0.211526	0	0	0	0.188084	0.87811	0.339561	0.597963	0	0.20818	0	0.214134	3.15905	0.989323	0.0528814	0.500929	0.105579	0.989323
TraesCS3B02G218800	1.50721	2.16056	1.89047	2.18521	2.2337	2.40441	2.43911	2.57586	2.56966	2.88476	2.74834	2.58312	2.70694	2.71783	2.56175	3.13085	3.18902	2.8512	3.07183	3.09843	1.93586	2.41327	2.69647	2.77934	3.05262	3.05262
TraesCS3B02G218900	9.95116	9.36336	9.42496	9.16244	9.57861	9.1652	8.97308	8.80162	10.4549	11.1746	10.0982	9.58772	10.9076	8.99858	9.4657	9.77284	10.8642	11.1401	10.7174	11.1201	9.47548	9.12963	10.3289	9.78619	10.9605	10.9605
TraesCS3B02G219000	0.721858	0.73007	0.658664	0.635979	0.859572	0.878183	0.750631	0.766164	1.05212	1.01262	0.974019	0.970632	0.928437	0.909935	0.959639	1.12661	1.00489	0.933504	1.04322	1.00055	0.686643	0.813638	1.00235	0.981155	0.995538	1.00235
TraesCS3B02G219100	0.311892	0.0920033	0.19242	0.161879	0.782228	0.275322	2.01455	0.289656	0.717182	0.641646	1.71138	0.499061	0.911005	0.637982	1.15129	1.15852	0.684983	0.70584	0.337347	0.622308	0.189549	0.840439	0.892317	0.964698	0.58762	0.964698
TraesCS3B02G219200	3.71846	6.82508	6.55783	5.9556	5.98767	5.91837	5.77147	4.83702	7.02049	6.3197	6.3727	5.75161	5.95722	6.53697	6.9323	5.99922	6.44014	6.64231	6.85049	6.57622	5.76424	5.62863	6.36612	6.35643	6.62729	6.62729
TraesCS3B02G219300	4.22283	5.35583	4.91211	5.32971	5.20214	4.90457	4.8316	5.25206	4.71761	4.89868	4.10449	4.71501	4.73817	4.69313	4.76756	4.42238	5.18285	4.95575	5.59364	5.2212	4.95512	5.04759	4.60895	4.65531	5.23836	5.23836
TraesCS3B02G219400	14.3784	21.0651	14.4437	14.9254	14.5451	14.2181	17.4441	16.4145	16.0133	16.8402	18.3384	16.2845	19.7967	17.4937	19.5614	17.8689	17.7092	17.4881	17.4019	19.268	16.2032	15.6554	16.8691	18.6802	17.9668	18.6802
TraesCS3B02G219500	5.65766	7.25618	8.70086	5.91547	5.96368	5.76634	7.10801	5.12738	3.4746	3.78338	3.07836	2.70274	5.41268	4.69623	5.55613	5.55838	5.06794	5.54036	5.27687	4.00825	6.88254	5.99135	3.25977	5.30586	4.97336	5.99135
TraesCS3B02G219600	0.10343	0	0.0425405	0.0357885	0	0	0	0.0426917	0	0	0.0796534	0.0441333	0	0.188061	0.145445	0	0.173071	0.0445852	0.0372905	0.0458602	0.0454398	0.0106729	0.0309467	0.0833765	0.0752017	0.0833765
TraesCS3B02G219700	5.56067	10.412	7.89607	7.17271	23.6171	24.3341	25.8826	22.1695	20.2908	21.0042	19.1232	21.8212	20.79	17.8014	20.4396	20.339	18.9908	16.9048	20.1535	18.5524	7.76035	24.0008	20.5599	19.8425	18.6504	24.0008
TraesCS3B02G219800	16.6417	18.2182	17.694	17.5709	17.2034	17.5854	18.7935	17.6938	18.8826	20.6772	19.2124	17.6394	17.5515	19.7913	19.6781	19.2306	19.543	19.0186	20.5556	18.9393	17.5312	17.819	19.1029	19.0629	19.5141	19.5141
TraesCS3B02G219900	35.8455	29.241	31.8823	35.1855	32.6377	32.8452	31.5266	31.9665	32.5318	33.2476	30.7981	30.7005	31.4241	30.4311	32.305	31.8472	31.9556	32.8983	32.5971	32.7455	33.0386	32.244	31.8195	31.5018	32.5491	32.5491
TraesCS3B02G220000	6.99803	7.72164	7.8491	7.27737	6.92557	6.61901	7.27848	6.90116	6.86743	7.2188	7.21001	7.18261	7.70479	7.00686	7.61325	7.43133	8.30768	8.21821	8.29198	8.1178	7.46153	6.93105	7.11971	7.43906	8.23392	8.23392
TraesCS3B02G220200	1.97667	3.7426	2.75095	2.74378	3.34343	3.70622	3.75056	5.123	5.04358	5.13383	4.69955	5.32541	5.29027	5.01497	5.35721	5.89091	5.10559	6.2122	5.81732	5.47266	2.8035	3.9808	5.05059	5.38834	5.65194	5.65194
TraesCS3B02G220400	3.67071	4.11835	3.96793	3.81851	4.65226	4.56043	4.09558	4.68132	5.3076	4.84079	4.66615	5.23096	5.33339	5.2089	5.2776	5.55491	5.65991	5.88296	5.20888	6.03034	3.89387	4.4974	5.01138	5.3437	5.69552	5.69552
TraesCS3B02G220600	52.2246	65.957	62.6142	57.5797	55.3178	57.1719	58.6554	58.1691	59.2486	57.608	58.8679	50.4826	55.052	59.7982	58.5766	58.725	54.4628	54.4859	62.1897	55.6633	59.5939	57.3285	56.5518	58.0379	56.7004	58.0379
TraesCS3B02G220700	0	0	0.0817902	0	0.0831235	0.0780189	0.0901374	0.0820808	0	0	0	0.254558	0	0	0	0	0	0	0	0.0881729	0.0204475	0.0833402	0.0636394	0	0.0220432	0.0833402
TraesCS3B02G220900	10.2329	11.722	11.2961	10.9494	14.6415	11.4585	10.3065	11.9319	13.3804	13.5699	12.0891	13.5449	15.7343	13.8866	12.2615	13.2861	16.6095	16.7077	16.3958	15.5751	11.0501	12.0846	13.1461	13.7921	16.322	16.322
TraesCS3B02G221000	10.1937	11.6865	10.8477	11.0667	20.7931	20.145	20.3988	18.5755	33.7487	31.6856	27.7418	33.2488	29.0205	27.7108	26.3841	28.9631	23.6864	24.1485	21.7623	24.1286	10.9486	19.9781	31.6062	28.0196	23.4315	31.6062
TraesCS3B02G221100	14.102	14.1127	12.6958	14.6385	17.291	16.3521	16.8323	16.686	15.1669	20.0164	21.298	18.8541	22.7615	18.8033	18.4532	15.8438	20.2541	22.2216	22.8228	23.4824	13.8872	16.7903	18.8338	18.9655	22.1952	22.1952
TraesCS3B02G221200	41.5316	50.7644	51.7401	50.9351	51.2966	48.4674	47.339	48.9853	44.0154	45.4873	45.6794	43.0855	44.1024	48.3045	48.1818	44.7518	47.5936	46.6994	50.5407	46.1793	48.7428	49.0221	44.5669	46.3351	47.7532	49.0221
TraesCS3B02G221400	9.56355	11.7142	12.2267	10.8872	9.36932	9.37656	9.9948	8.98581	9.20381	9.26648	8.62013	8.61975	9.86425	8.94066	9.67258	9.42441	10.1268	9.83123	10.5158	9.30489	11.0979	9.43162	8.92754	9.47547	9.94467	9.94467
TraesCS3B02G221500	1.53084	1.22929	1.49537	1.54494	2.47959	1.87687	2.19731	2.15888	3.21279	3.44929	3.4631	3.0755	3.37842	2.9864	2.21996	2.92212	3.36207	3.052	2.55266	3.19585	1.45011	2.17816	3.30017	2.87672	3.04065	3.30017
TraesCS3B02G221600	0.12653	0.203587	0.149027	0.155224	0.19473	0.0880011	0.117312	0.263505	0.249385	0.202835	0.272396	0.228229	0.167991	0.243133	0.194103	0.270601	0.238189	0.208253	0.211505	0.290712	0.158592	0.165887	0.238212	0.218957	0.237165	0.238212
TraesCS3B02G221700	37.0285	39.7452	39.8703	37.6131	34.6972	29.8479	29.9363	33.6661	31.2666	29.8686	31.0455	28.7355	27.886	30.448	29.7651	28.8072	28.6853	29.4965	30.6039	28.8678	38.5643	32.0369	30.2291	29.2266	29.4134	32.0369
TraesCS3B02G221800	25.2632	30.3839	30.7406	29.38	24.1353	22.0298	23.6656	22.5734	19.6248	20.011	19.7615	19.6068	19.5786	21.0606	21.3599	18.7023	20.7112	20.2459	21.9287	20.515	28.9419	23.101	19.751	20.1753	20.8502	23.101
TraesCS3B02G222000	0.239646	0.60765	0.513799	0.575156	0.664974	0.756168	0.702595	0.650319	0.482383	0.651361	0.553667	0.79194	0.685089	0.570163	0.611248	0.671304	0.601503	0.573662	0.663637	0.746063	0.484063	0.693514	0.619838	0.634451	0.646216	0.693514
TraesCS3B02G222200	12.6545	19.9028	17.2365	19.3394	22.3699	20.9434	21.4741	19.5733	23.6753	23.5352	24.0241	25.3788	25.4678	24.4486	24.7857	25.306	26.8686	25.3489	26.4534	27.8823	17.2833	21.0902	24.1534	25.002	26.6383	26.6383
TraesCS3B02G222400	1.87826	2.19034	1.83022	1.77661	2.18474	2.32434	2.47651	2.57577	2.78513	2.60013	2.21027	2.73577	2.53801	2.48355	2.80013	2.41795	2.79777	2.84324	3.03308	2.58598	1.91886	2.39034	2.58283	2.55991	2.81502	2.81502
TraesCS3B02G222600	12.9626	16.6866	15.9808	14.4169	13.7118	12.8438	12.9652	12.5707	12.3109	12.1286	11.8417	11.3302	11.9253	12.8217	12.5899	12.6651	13.9715	14.2401	15.2604	13.8409	15.0117	13.0229	11.9029	12.5005	14.3282	14.3282
TraesCS3B02G222700	0.24667	0.469657	0.375266	0.34771	0.35502	0.443742	0.421187	0.381806	0.473286	0.492637	0.495419	0.47005	0.519085	0.498834	0.430138	0.419948	0.476661	0.503862	0.529055	0.486579	0.359826	0.400439	0.482848	0.467001	0.499039	0.499039
TraesCS3B02G222800	2.40133	4.10579	3.57794	3.71553	4.51124	4.85281	4.64545	4.48832	5.04847	5.39027	5.73634	5.57945	6.21471	5.98088	6.11643	5.86793	6.22059	6.91389	6.606	6.5451	3.45015	4.62445	5.43863	6.04499	6.5714	6.5714
TraesCS3B02G222900	13.8508	16.8512	16.1163	16.296	16.3115	16.9781	16.6876	16.7512	15.8657	16.0297	15.9172	14.4001	14.2752	15.7074	15.4026	15.0391	15.4911	14.4779	17.0188	16.3239	15.7786	16.6821	15.5532	15.1061	15.8279	16.6821
TraesCS3B02G223000	10.7319	11.5602	10.8162	9.85219	11.5786	11.3417	11.3285	12.1317	13.0639	13.5444	13.3465	14.1915	14.2519	12.3056	12.9329	13.7467	14.1154	14.441	13.7166	12.7963	10.7401	11.5951	13.5366	13.3093	13.7674	13.7674
TraesCS3B02G223100	0	0	0	0.101535	0	0	0.266018	0	0	0	0	0	0	0.133387	0	0.121109	0.122755	0.126492	0.105797	0.26022	0.0253838	0.0665045	0	0.0636241	0.153816	0.153816
TraesCS3B02G223200	0	0	0	0	0.456949	0.214444	0	0	0	0	0.105234	0	0	0.124229	0.0960773	0	0.228653	0.235615	0	0	0	0.167848	0.0263085	0.0550765	0.116067	0.167848
TraesCS3B02G223300	22.5733	21.747	21.9068	20.4483	22.2639	20.7226	20.5212	21.3304	21.579	19.9274	20.1431	18.7228	19.3852	18.9943	18.3457	20.805	18.4351	20.9918	19.5691	20.3551	21.6688	21.2095	20.0931	19.3825	19.8378	21.2095
TraesCS3B02G223600	2.67921	3.34413	4.13431	3.16984	3.22212	3.16862	3.30964	3.10176	4.01243	3.58983	3.77361	3.56185	3.83177	3.63599	3.53377	3.71697	3.92141	4.06586	4.04306	3.83863	3.33187	3.20053	3.73443	3.67962	3.96724	3.96724
TraesCS3B02G223700	0	0.470269	0	0	0.299873	0.281458	0.108392	0.0987038	0	0	0.0920799	0.102037	0.0931308	0	0.252203	0.197389	0	0.618489	0.172432	0.10603	0.117567	0.197107	0.0485292	0.135681	0.224238	0.224238
TraesCS3B02G223900	3.46696	5.17482	5.20457	4.58733	4.70918	5.17771	4.92416	4.30135	4.96964	5.69179	5.60847	5.01315	5.64114	5.31309	5.76405	5.2392	5.51236	6.28724	6.48437	6.44029	4.60842	4.7781	5.32076	5.48937	6.18107	6.18107
TraesCS3B02G224000	4.89857	5.46324	5.12415	4.99549	4.96663	4.49389	4.99361	4.62526	4.35929	4.46122	4.31486	4.38263	4.62742	4.37053	4.67345	4.77256	4.79165	4.47894	4.7929	4.82306	5.12036	4.76985	4.3795	4.61099	4.72164	4.76985
TraesCS3B02G224100	0	0.189948	0	0.167106	0.201871	0.189475	0	0.398678	0.211526	0.567741	0.185962	0.618211	0.564252	0	0.339561	0.797283	0.202029	0.416361	0.348239	0.642402	0.0892636	0.197506	0.39586	0.425274	0.402258	0.425274
TraesCS3B02G224200	0.595162	0.76542	0.70328	0.637419	0.805569	0.767219	0.689413	0.82276	0.910298	1.01062	0.865762	1.20124	1.01545	0.987676	0.929915	1.01763	0.928708	1.05065	1.19892	0.808427	0.67532	0.77124	0.996981	0.987669	0.996675	0.996981
TraesCS3B02G224400	25.0068	25.9392	26.4333	24.9459	24.5202	22.4214	23.1192	23.4881	20.0332	20.2544	20.0718	17.9561	19.5033	21.4892	21.9337	20.5175	21.908	22.3859	23.7337	22.1288	25.5813	23.3872	19.5789	20.8609	22.5391	23.3872
TraesCS3B02G224500	0.587582	0.746642	0.725011	0.422264	0.510113	0.478788	0.122924	0.391778	0.356339	0.478212	0.313274	0.405008	0.633699	0.616365	0.429022	0.279816	0.226894	0.584506	0.537762	0.5411	0.620375	0.375901	0.388208	0.489725	0.472566	0.489725
TraesCS3B02G224600	105.59	114.472	111.482	109.069	118.067	113.99	114.206	112.915	120.368	126.906	127.721	108.646	112.86	134.925	133.104	120.1	136.108	133.084	141.487	141.634	110.153	114.795	120.91	125.247	138.078	138.078
TraesCS3B02G224700	2.42151	3.78625	3.99823	3.60337	4.28282	4.04453	3.93044	3.69179	4.27613	4.6485	3.98571	4.10314	4.37054	4.25179	4.1076	4.3197	4.36521	4.69724	4.59107	4.51971	3.45234	3.98739	4.25337	4.26241	4.54331	4.54331
TraesCS3B02G224800	37.0756	35.0536	34.4204	33.5212	30.4365	27.4835	27.7126	27.1854	22.7578	24.8661	24.6746	21.6765	23.0125	25.4822	26.726	24.2034	26.5082	23.5504	26.7022	25.6465	35.0177	28.2045	23.4937	24.856	25.6018	28.2045
TraesCS3B02G224900	9.85373	11.6268	11.2813	11.0683	13.0329	11.9152	11.566	12.6266	13.7205	12.6501	13.5914	13.6177	14.4911	13.4374	13.5462	12.7771	15.8116	14.6447	15.7748	14.444	10.9575	12.2852	13.3949	13.563	15.1688	15.1688
TraesCS3B02G225000	7.05964	8.17502	8.67343	8.1355	7.86495	7.4533	7.48483	7.91637	8.70556	8.50103	7.98012	8.26126	9.0152	8.67679	9.46933	8.60342	9.10055	9.40377	9.09961	8.70544	8.0109	7.67986	8.36199	8.94118	9.07734	9.07734
TraesCS3B02G225200	0	0.130462	0.272854	0.229546	0	0.130136	0.3007	0	0	0	0	0	0	0	0	0	0	0	0	0	0.158215	0.107709	0	0	0	0.107709
TraesCS3B02G225300	0	0	0	0	0	0.260273	0.3007	0	0.581127	0.51992	0.255447	0	0	0	0	0	0	0	0.239181	0.294147	0	0.140243	0.339124	0	0.133332	0.339124
TraesCS3B02G225400	1.1465	2.64924	1.76832	1.88436	2.33629	2.24905	2.59839	1.53799	2.19694	2.24635	1.7107	2.93525	2.4558	2.28005	2.41833	2.60251	2.03836	1.91509	2.2218	2.16049	1.8621	2.18043	2.27231	2.43917	2.08393	2.43917
TraesCS3B02G225500	13.964	15.3474	13.3117	13.0503	11.9467	11.9811	12.3041	13.1435	13.204	14.7794	12.0102	14.4226	13.8754	13.7628	12.8003	15.9431	16.4873	14.6828	15.8094	13.5983	13.9183	12.3438	13.604	14.0954	15.1445	15.1445
TraesCS3B02G225600	0.773165	0.693718	0.814875	0.961425	1.18164	1.28918	1.32515	0.937444	1.6297	1.28764	1.40484	1.48458	1.63729	1.43875	1.28259	1.55562	1.83954	1.54144	1.75093	1.75693	0.810796	1.18336	1.45169	1.47856	1.72221	1.72221
TraesCS3B02G225800	0.536734	0.591093	0.652459	0.586045	0.568368	0.507727	0.529824	0.51693	0.365688	0.380922	0.388088	0.419874	0.413421	0.422896	0.448664	0.445504	0.456546	0.516721	0.496684	0.475969	0.591583	0.530712	0.388643	0.432621	0.48648	0.530712
TraesCS3B02G226200	0.756428	1.00411	0.816679	0.392603	1.54142	2.78223	0.642876	1.28791	1.11817	1.66733	1.52916	0.968294	1.54661	0.773645	0.997216	0.819507	0.949304	0.366828	1.22724	1.13196	0.742454	1.56361	1.32074	1.03425	0.918833	1.56361
TraesCS3B02G226300	15.9742	17.1518	17.6123	16.8543	16.6444	15.7138	15.3666	15.7017	16.2147	16.7344	17.2184	14.3537	14.9854	15.9536	16.4477	15.3513	15.9135	15.2295	16.2165	17.0609	16.8982	15.8566	16.1303	15.6845	16.1051	16.1303
TraesCS3B02G226400	6.84162	8.33788	8.26768	8.23042	8.91369	9.43055	9.69424	8.82777	10.3976	10.5866	11.3568	9.72131	10.2102	10.962	11.1899	10.5872	11.5509	11.3214	12.7027	11.6173	7.9194	9.21656	10.5156	10.7373	11.7981	11.7981
TraesCS3B02G226600	6.36008	7.38474	7.54708	6.9462	7.06771	7.15132	7.36965	7.67444	7.31681	7.4768	7.46424	6.49584	7.25694	7.51055	7.37848	6.91977	7.63364	6.85985	7.3841	7.20004	7.05953	7.31578	7.18842	7.26643	7.26941	7.31578
TraesCS3B02G226800	4.13994	4.99674	5.57615	5.3472	5.50854	5.69101	4.38332	5.67424	4.27708	5.94423	5.00139	5.58266	5.24309	5.73175	4.66619	5.08678	5.63182	5.96677	6.01599	4.62408	5.01501	5.31427	5.20134	5.18195	5.55967	5.55967
TraesCS3B02G226900	3.45319	3.42611	3.49168	3.51646	4.25832	4.10302	3.83687	3.86973	4.92541	3.96309	3.73322	4.59889	4.29332	4.45179	4.23019	4.2553	4.14841	4.43383	4.45364	4.65883	3.47186	4.01699	4.30515	4.30765	4.42368	4.42368
TraesCS3B02G227100	1.73339	2.56694	2.78693	2.58087	2.32188	2.14323	2.75589	2.26565	3.0886	3.14924	3.06423	2.88568	3.02249	3.10397	2.96379	3.04589	3.57618	3.41902	3.54613	3.35377	2.41703	2.37166	3.04694	3.03403	3.47377	3.47377
TraesCS3B02G227200	0.697882	1.05698	0.996059	0.875808	1.00577	0.962392	1.09063	1.07054	1.3276	1.549	1.51008	1.38669	1.34476	1.29259	1.31276	1.52828	1.28106	1.58947	1.32378	1.39939	0.906681	1.03233	1.44334	1.3696	1.39843	1.44334
TraesCS3B02G227300	5.94631	5.9824	6.71779	6.1019	5.53652	4.79602	5.07826	5.26692	5.53302	5.6103	4.84468	4.55183	4.65149	4.66347	4.76405	4.79246	4.51594	4.80746	4.30614	4.37916	6.1871	5.16943	5.13496	4.71787	4.50218	5.16943
TraesCS3B02G227600	0.319128	0.173793	0.333189	0.229341	0	0.144467	0.0667625	0.0911928	0.0967678	0.0577172	0.0567153	0	0.0286813	0.0669523	0.0258901	0.0303948	0.123231	0.253966	0.0531037	0	0.263863	0.0756055	0.0528001	0.0379796	0.107575	0.107575
TraesCS3B02G227700	2.15139	2.9809	2.87487	2.94676	3.52623	3.53033	3.81163	3.65886	3.7066	4.32366	3.78456	4.09095	4.31795	4.07811	4.8863	3.96801	3.75305	3.86732	3.85253	4.46477	2.73848	3.63177	3.97644	4.31259	3.98442	4.31259
TraesCS3B02G227800	0.665904	0.823222	0.830563	0.812693	0.947352	0.82627	0.801403	0.82636	0.850307	0.950937	0.944441	0.819132	0.987285	0.782013	0.888159	0.972941	0.935401	0.988167	0.909297	1.08944	0.783095	0.850346	0.891204	0.9076	0.980577	0.980577
TraesCS3B02G227900	1.69608	2.47924	2.18217	2.17085	2.5977	2.71727	2.56162	2.49579	2.90801	3.40702	3.15766	3.21243	3.31683	3.36832	3.63662	3.57615	3.40981	3.64992	3.57283	3.76307	2.13209	2.59309	3.17128	3.47448	3.59891	3.59891
TraesCS3B02G228000	5.41352	6.27407	6.97063	6.84828	6.88513	7.15896	6.68088	6.58426	5.98776	6.50547	6.17019	6.6526	6.40927	5.45308	5.90227	6.04147	6.08732	6.10465	6.18845	5.9976	6.37662	6.82731	6.329	5.95152	6.0945	6.82731
TraesCS3B02G228100	0.097524	0.326038	0.280779	0.236214	0.346504	0.248702	0.353639	0.0603807	0.192216	0.0382158	0.131434	0.124839	0.170915	0.0221653	0.102854	0.100625	0.387571	0.168157	0.140644	0.0864829	0.235139	0.252306	0.121676	0.0991399	0.195714	0.252306
TraesCS3B02G228200	4.0003	4.56435	4.47562	4.33122	5.17473	4.83668	4.90116	5.23774	6.47798	5.93739	5.97355	5.62766	6.30994	6.67608	6.31329	6.23212	7.16672	6.94703	6.65467	6.35938	4.34287	5.03758	6.00415	6.38286	6.78195	6.78195
TraesCS3B02G228400	0	0	0	0.482436	0.291402	0	0	0.287747	0	0	0	0	0	0	0	0	0	0.300509	0	0	0.120609	0.144787	0	0	0.0751272	0.144787
TraesCS3B02G228500	173.613	208.759	198.998	182.172	140.283	110.424	120.866	139.247	101.265	95.713	99.3015	95.2455	90.6493	91.8146	88.949	93.6533	99.5701	92.4424	108.428	89.3862	190.886	127.705	97.8812	91.2665	97.4566	127.705
TraesCS3B02G228700	8.84532	8.83878	9.99327	9.75572	7.41782	6.92977	6.76576	6.29794	2.90563	2.89206	3.48047	2.86608	3.06806	3.46788	3.93558	4.03852	4.64843	4.25378	4.24546	3.16208	9.35827	6.85282	3.03606	3.62751	4.07743	6.85282
TraesCS3B02G228800	0.5982	0.842728	0.832053	0.794075	0.982008	0.917436	0.94162	0.852968	1.08137	1.14222	0.959059	1.03492	1.01236	1.11239	0.975021	1.05489	1.15112	1.11584	1.18032	1.17669	0.766764	0.923508	1.05439	1.03867	1.15599	1.15599
TraesCS3B02G228900	6.81292	10.5926	11.0375	9.91647	10.7963	10.1898	10.7286	10.4892	12.4824	12.866	12.9937	12.4402	12.2887	13.2308	13.218	12.5344	13.541	13.0985	13.1004	13.1752	9.58988	10.551	12.6956	12.818	13.2288	13.2288
TraesCS3B02G229000	2.85126	3.53145	3.47332	2.93712	2.67365	2.37693	2.70168	2.6491	2.65356	2.31857	2.56783	2.26896	2.49529	2.853	2.79641	2.30257	2.84895	2.38144	2.76181	3.06314	3.19829	2.60034	2.45223	2.61182	2.76383	2.76383
TraesCS3B02G229100	3.49887	4.60887	4.76992	4.81169	5.19555	4.99235	4.70002	5.19132	5.47341	5.52549	5.37271	5.00006	5.13867	5.25946	5.70033	5.15206	5.64039	5.5749	6.1993	5.79088	4.42234	5.01981	5.34292	5.31263	5.80136	5.80136
TraesCS3B02G229200	38.8202	32.9764	32.6995	32.8536	40.6108	35.6065	36.9035	37.1416	30.2638	32.5665	32.2277	33.9395	31.7362	28.6171	32.5778	32.3119	32.5509	35.0479	30.6925	34.4035	34.3374	37.5656	32.2494	31.3108	33.1737	37.5656
TraesCS3B02G229300	6.32161	8.26679	7.75049	8.54748	8.81095	8.50683	7.72018	8.55085	11.5867	9.13563	9.09333	8.94268	9.24415	8.70303	8.93907	8.69963	9.67687	10.9088	11.6717	9.53363	7.72159	8.3972	9.68958	8.89647	10.4478	10.4478
TraesCS3B02G229400	0.632976	0.627373	0.523885	0.491277	0.559291	0.614347	0.619726	0.549864	0.626985	0.652532	0.683951	0.655691	0.678104	0.616176	0.616221	0.660741	0.620833	0.644774	0.747832	0.541452	0.568878	0.585807	0.65479	0.64281	0.638723	0.65479
TraesCS3B02G229600	2.60719	2.6687	2.62088	2.36459	2.69406	2.51909	2.38555	2.67364	2.14555	2.22099	2.01096	2.20077	2.28303	2.2856	2.17755	2.3693	2.29648	2.28962	2.57476	2.22586	2.56534	2.56809	2.14457	2.27887	2.34668	2.56809
TraesCS3B02G229700	1.0523	1.6632	1.77532	1.86777	1.77167	1.68199	1.89908	1.67304	1.48085	1.67615	1.40694	1.50087	1.64688	1.70518	1.88738	2.10719	2.13174	2.02025	2.1745	1.84041	1.58965	1.75645	1.5162	1.83666	2.04173	2.04173
TraesCS3B02G229800	1.90446	2.32541	2.2213	2.15396	2.59019	2.59841	3.11797	2.73956	2.90704	2.9016	2.86765	2.86845	2.96126	3.13976	2.94789	3.09125	3.47809	3.49822	3.44341	2.82946	2.15128	2.76153	2.88619	3.03504	3.31229	3.31229
TraesCS3B02G229900	3.43438	2.76589	2.78025	3.72537	4.18139	3.82837	3.75586	3.55517	4.07097	3.48199	3.35857	3.83804	3.87459	4.23736	3.44003	3.88108	4.03643	3.88909	3.36089	4.21786	3.17647	3.8302	3.68739	3.85826	3.87607	3.87607
TraesCS3B02G230100	0.746846	1.2884	1.38077	1.21023	1.55473	1.5782	1.45465	1.46198	1.53192	1.61687	1.58311	1.78585	1.79413	1.58315	1.7833	1.7945	1.7168	1.9157	2.19679	1.94098	1.15656	1.51239	1.62944	1.73877	1.94256	1.94256
TraesCS3B02G230200	0.322942	0.358189	0.36062	0.357019	0.319927	0.41051	0.397424	0.333909	0.367053	0.391035	0.423418	0.374122	0.382972	0.363322	0.371247	0.359869	0.34652	0.390482	0.356285	0.386614	0.349693	0.365443	0.388907	0.369353	0.369975	0.388907
TraesCS3B02G230400	0.0929035	0.0880051	0.111404	0.122246	0.126347	0.175571	0.0782901	0.121521	0.118634	0.163055	0.128482	0.1541	0.123833	0.148103	0.122822	0.147432	0.146151	0.179368	0.141529	0.120097	0.103639	0.125432	0.141067	0.135548	0.146786	0.146786
TraesCS3B02G230500	0.799399	1.17119	1.00692	1.16865	1.08181	1.2114	1.07798	1.17548	1.2736	1.25693	1.2505	1.18959	1.35039	1.45804	1.27518	1.28672	1.44633	1.35684	1.55996	1.39121	1.03654	1.13667	1.24265	1.34258	1.43858	1.43858
TraesCS3B02G230600	8.36105	8.90439	8.67339	8.71495	9.6687	8.83654	9.27141	9.40867	9.59311	9.54538	8.98139	9.22434	9.45148	8.72767	9.51804	9.86672	10.0603	10.8013	10.908	10.0898	8.66345	9.29633	9.33605	9.39098	10.4649	10.4649
TraesCS3B02G230700	41.6366	40.6161	40.3835	41.7595	45.455	43.6215	42.5907	42.2157	45.4034	47.008	44.6167	44.2888	47.3616	47.2409	47.0209	44.9624	49.6309	48.2124	47.1759	48.0991	41.099	43.4707	45.3292	46.6465	48.2796	48.2796
TraesCS3B02G230800	41.7319	57.8351	57.8135	57.2109	52.4194	51.4358	53.7859	52.8838	53.4381	56.0648	55.776	49.9409	52.5648	56.1724	55.5536	51.0667	53.9473	56.1307	56.3327	53.1236	53.6479	52.6312	53.8049	53.8394	54.8836	54.8836
TraesCS3B02G230900	4.01983	3.49624	3.47713	3.7641	3.68972	3.99968	4.36735	4.41318	4.24735	5.26154	4.8351	4.74787	4.6724	4.43628	5.50704	5.38769	6.00698	5.57357	5.69262	5.73297	3.68933	4.11748	4.77297	5.00085	5.75153	5.75153
TraesCS3B02G231100	0.834268	1.09941	1.05457	0.906014	0.901189	0.832506	0.934072	0.917957	0.980033	0.95943	0.937537	0.858992	0.937642	1.00165	1.02332	1.04138	1.00432	0.938149	1.16718	1.07957	0.973565	0.896431	0.933998	1.001	1.0473	1.0473
TraesCS3B02G231400	8.23548	10.0087	11.387	10.0866	10.403	9.35733	9.37083	8.89334	10.8933	10.3071	10.2613	9.84682	10.2823	10.3627	10.0917	9.78924	10.6452	10.9694	11.228	10.962	9.92944	9.50612	10.3271	10.1315	10.9511	10.9511
TraesCS3B02G231600	1.57365	2.23288	1.8352	1.87476	2.15655	1.65681	2.00444	1.94861	2.19861	2.66175	2.42379	2.08241	2.31957	2.44477	2.39496	2.59791	2.79987	2.54165	2.86553	2.34937	1.87912	1.9416	2.34164	2.4393	2.63911	2.63911
TraesCS3B02G231700	6.88125	9.34613	8.59251	8.77038	7.80139	7.28346	7.18061	7.76483	7.8926	9.05944	9.28343	7.68905	8.11689	7.58358	7.17035	8.47923	7.99386	8.06654	8.46023	8.99965	8.39757	7.50757	8.48113	7.83752	8.38007	8.48113
TraesCS3B02G231900	3.01267	4.10165	4.11393	3.84121	4.19037	4.2146	4.51346	4.47106	5.4811	5.40473	4.86186	4.73687	5.12697	4.8627	4.70687	4.40585	5.56338	5.61677	5.57914	5.69785	3.76736	4.34737	5.12114	4.7756	5.61428	5.61428
TraesCS3B02G232000	18.4735	18.8078	17.6319	19.6351	18.6583	19.9053	19.7919	19.5552	26.403	20.7126	20.1489	22.1013	22.995	21.4955	22.3109	20.9032	24.552	21.7561	23.4548	20.8499	18.6371	19.4777	22.3415	21.9262	22.6532	22.6532
TraesCS3B02G232100	1.2221	1.72131	1.71453	1.75605	1.83419	1.78045	1.84502	1.77544	2.04582	2.08827	1.90973	2.03248	2.11141	2.06285	2.03584	1.89442	2.0699	2.20013	2.28147	2.09921	1.6035	1.80877	2.01907	2.02613	2.16268	2.16268
TraesCS3B02G232200	4.76978	5.95431	6.99423	6.60168	9.70882	8.13626	8.74204	9.24465	8.90149	9.58925	10.6206	9.7338	10.9841	9.14396	12.4669	13.0954	11.625	15.376	14.2061	12.5974	6.08	8.95794	9.71129	11.4226	13.4511	13.4511
TraesCS3B02G232300	20.1529	24.781	22.8897	23.0315	22.4794	22.8525	21.9364	23.7844	24.3333	25.3486	25.4453	21.8396	23.6955	24.6203	23.7042	24.7938	24.6482	24.0521	28.2087	24.5908	22.7138	22.7632	24.2417	24.2035	25.3749	25.3749
TraesCS3B02G232500	6.10739	9.21089	8.9403	8.38247	7.93209	7.66161	7.8121	7.52757	8.83974	9.07038	8.34053	7.789	8.27693	9.317	8.94662	8.50849	8.94034	8.92696	9.9011	8.46289	8.16026	7.73334	8.50991	8.76226	9.05782	9.05782
TraesCS3B02G232600	2.50617	3.28018	3.11833	2.86386	3.40685	3.71818	3.15019	3.23372	3.26538	3.11952	2.87074	2.77678	3.02654	3.36019	2.95412	3.02482	3.70024	3.62226	2.98406	3.58579	2.94214	3.37724	3.00811	3.09141	3.47309	3.47309
TraesCS3B02G232800	13.6097	14.1085	15.0373	13.7545	13.3721	12.5171	14.3636	12.1366	16.8441	16.0668	14.8749	14.754	14.7256	16.7562	15.7328	14.7157	14.9517	15.8715	15.4665	15.427	14.1275	13.0974	15.635	15.4826	15.4292	15.635
TraesCS3B02G233000	1.55604	1.6721	1.73141	2.01905	1.86416	2.17485	2.58823	1.68595	4.30825	3.80549	3.09747	3.57468	3.57109	3.18291	3.61918	3.83604	3.48714	3.73705	3.77179	3.4004	1.74465	2.0783	3.69647	3.5523	3.59909	3.69647
TraesCS3B02G233200	1.08039	2.11137	2.16626	1.73481	2.15923	1.90742	1.90528	1.65137	2.43995	2.52033	2.57408	2.50668	2.03149	2.3711	2.26108	2.40367	1.86432	2.20488	2.44668	2.15567	1.77321	1.90583	2.51026	2.26683	2.16789	2.51026
TraesCS3B02G233300	4.15681	4.86222	5.08454	5.21352	5.15612	5.05174	5.16204	5.73904	5.56857	5.33188	5.81221	5.84049	5.61517	5.48412	5.78195	5.43707	5.74858	5.99358	5.79319	5.08552	4.82927	5.27723	5.63829	5.57958	5.65521	5.65521
TraesCS3B02G233500	7.33927	7.3142	7.69829	7.54886	7.33586	7.54864	7.0426	7.47644	7.47512	7.74462	7.20719	7.23082	7.43053	7.92257	6.94798	7.47575	7.7457	7.04459	6.60312	7.40668	7.47515	7.35088	7.41444	7.44421	7.20002	7.44421
TraesCS3B02G233700	1.99055	2.04237	1.65521	2.02136	1.57366	1.22237	2.0595	1.98259	0.85289	1.2209	1.64959	1.27404	1.11228	0.413072	0.775845	1.12515	1.08613	1.23112	1.73176	1.49657	1.92737	1.70953	1.24935	0.856587	1.3864	1.70953
TraesCS3B02G233800	18.3518	17.2404	18.6597	18.0641	19.4586	16.8019	18.2792	18.0747	19.9092	21.8488	20.5244	20.013	20.5879	19.2078	19.7555	20.6962	19.6572	21.2005	19.8337	19.9215	18.079	18.1536	20.5739	20.0619	20.1532	20.5739
TraesCS3B02G233900	1.68618	0.710567	2.08056	1.62531	1.66137	1.41759	0.491335	1.78967	2.53211	2.12383	0.695655	2.46681	1.12575	1.97093	0.889172	1.04388	0.75576	2.18056	1.56325	2.08271	1.52565	1.33999	1.9546	1.25743	1.64557	1.9546
TraesCS3B02G234000	10.8159	10.4484	9.54915	10.9459	12.2684	11.3677	13.4879	12.0757	12.115	13.8431	12.9762	13.1511	13.0268	13.6258	13.1231	14.1021	12.9062	13.4341	12.6463	14.8033	10.4399	12.2999	13.0213	13.4695	13.4475	13.4695
TraesCS3B02G234100	4.32171	5.01143	2.7582	3.48062	3.73755	2.98182	3.24233	4.24426	1.86024	3.15343	2.41009	2.28917	2.08937	2.54027	2.20038	2.95226	2.33779	1.92718	2.09543	1.78406	3.89299	3.55149	2.42823	2.44557	2.03611	3.55149
TraesCS3B02G234200	0.751751	0.943546	0.950313	1.0443	1.17837	0.975892	1.21767	1.11796	1.1282	1.18266	1.1749	1.28308	1.27442	1.33169	1.39524	1.19086	1.65564	1.67269	1.45881	1.44603	0.922476	1.12248	1.19221	1.29805	1.55829	1.55829
TraesCS3B02G234300	7.88169	7.50882	7.99622	5.15135	8.41943	8.52084	8.09778	7.66317	8.13165	8.16744	7.95821	8.51982	8.79937	7.48387	9.11295	8.96364	9.67158	10.1926	8.3355	8.85321	7.13452	8.1753	8.19428	8.58996	9.26321	9.26321
TraesCS3B02G234400	4.67581	8.19396	8.61527	7.0647	7.94969	9.12291	8.68903	8.53665	11.2279	12.4308	11.9966	10.9545	12.1924	11.5667	12.149	10.939	12.179	12.3379	12.1187	12.9926	7.13743	8.57457	11.6525	11.7118	12.4071	12.4071
TraesCS3B02G234600	14.7484	15.1776	13.0447	13.2038	13.0479	12.8927	12.6561	12.5887	14.3618	13.0455	13.2877	12.3112	14.5268	13.766	12.7859	13.6809	15.0348	14.1964	14.4033	14.9516	14.0436	12.7964	13.2516	13.6899	14.6465	14.6465
TraesCS3B02G234700	37.3612	33.8459	34.2375	33.3183	33.9006	33.6302	36.0938	33.0887	33.6754	38.1524	37.4901	37.2897	39.7161	38.8731	41.7792	40.0176	41.1771	43.902	42.2198	41.7752	34.6907	34.1783	36.6519	40.0965	42.2685	42.2685
TraesCS3B02G234900	13.2367	12.6583	12.7069	13.9129	12.7924	12.741	11.0824	14.4856	10.8727	11.2429	10.9036	10.4149	10.2993	10.6792	10.0864	11.3437	11.7065	11.8121	11.9033	11.2096	13.1287	12.7753	10.8585	10.6022	11.6579	12.7753
TraesCS3B02G235000	1.66873	1.28588	1.86993	1.8206	1.30253	1.2025	0.949344	0.73798	1.65569	1.4813	1.7113	1.72197	1.90988	1.8112	1.7779	1.43366	1.36766	1.73961	0.939295	1.10985	1.66128	1.04809	1.64257	1.73316	1.2891	1.73316
TraesCS3B02G235100	8.49956	11.0817	11.9079	10.4362	16.9381	15.8866	16.6975	14.3261	29.3701	29.2427	26.829	24.0936	25.8015	26.2033	24.363	24.0052	19.8768	20.2712	18.9779	21.3741	10.4813	15.9621	27.3839	25.0933	20.125	27.3839
TraesCS3B02G235200	2.17272	2.48534	2.4277	2.1802	2.4143	2.42942	2.38822	2.24202	2.87076	2.58259	3.03276	2.64221	2.79942	2.55961	2.94709	2.77985	2.68885	2.51316	2.57199	2.80982	2.31649	2.36849	2.78208	2.77149	2.64596	2.78208
TraesCS3B02G235400	28.2642	35.0922	24.985	27.8069	25.1278	23.833	28.1085	26.6409	29.9325	36.2025	28.9953	28.8905	27.6011	36.5299	32.0336	30.2947	29.1181	32.1868	31.9398	28.3376	29.0371	25.9276	31.0052	31.6148	30.3956	31.6148
TraesCS3B02G235500	0.0955048	0.313027	0.117842	0.176246	0.199606	0.262287	0.245308	0.183962	0.44619	0.324347	0.183875	0.244509	0.297557	0.202593	0.279792	0.275917	0.239714	0.123506	0.183643	0.268193	0.175655	0.222791	0.29973	0.263965	0.203764	0.29973
TraesCS3B02G235600	1.84824	3.2496	3.28313	3.24944	4.11756	4.00189	3.98952	3.88448	4.97959	4.91708	4.55859	4.99611	5.43158	5.04081	5.15587	4.78299	5.60025	5.42194	5.66225	5.25363	2.9076	3.99836	4.86284	5.10281	5.48452	5.48452
TraesCS3B02G236300	0.235369	0	0	0.122162	0	0.277029	0	0.145726	0.154635	0.138348	0	0	0.274996	0	0	0	0.295384	0.304378	0.127289	0.469625	0.0893828	0.105689	0.0732456	0.0687489	0.299169	0.299169
TraesCS3B02G236500	4.48261	3.40957	4.50255	3.51871	4.66886	4.53476	4.43311	4.35799	2.57994	2.8526	3.10264	3.39072	2.70522	2.24812	3.0671	3.73835	3.18474	3.56916	3.7866	3.03062	3.97836	4.49868	2.98147	2.9397	3.39278	4.49868
TraesCS3B02G236600	2.22908	2.42785	3.22647	3.07035	5.05299	5.44905	5.47936	5.41426	5.91423	5.03935	4.60524	4.9386	5.70956	5.61185	6.32938	6.74066	7.26262	4.8783	6.90844	6.44333	2.73844	5.34891	5.12436	6.09786	6.37317	6.37317
TraesCS3B02G236700	2.30282	3.05324	3.45724	3.00987	3.2619	3.12544	3.33796	2.97916	3.52482	3.80724	3.73488	3.58321	3.64441	3.58418	3.76461	3.63377	4.02013	3.87245	3.89017	3.62601	2.95579	3.17611	3.66254	3.65674	3.85219	3.85219
TraesCS3B02G236800	0	0	0	0	0	0	0	0	0	0	0	0	0	0	0	0	0.0730621	0	0	0	0	0	0	0	0.0182655	0.0182655
TraesCS3B02G236900	0.184673	0.0726342	0.0253184	0.127799	0	0.024151	0	0	0.0539235	0	0	0	0	0	0.0432815	0	0	0	0	0	0.102606	0.00603776	0.0134809	0.0108204	0	0.0134809
TraesCS3B02G237000	13.9443	20.6227	21.937	20.7577	20.1979	19.0232	18.7192	19.1164	19.626	20.979	19.3143	18.3066	20.798	20.8549	20.0084	20.2326	21.6825	21.0166	23.9678	22.359	19.3154	19.2642	19.5565	20.4735	22.2565	22.2565
TraesCS3B02G237100	1.42321	2.12711	1.52194	1.96981	0.475923	0.335023	0.387061	1.05739	0.997366	1.1154	0.657623	1.0931	0.997692	1.42326	1.00067	1.0573	0.833515	0.981593	0.307873	1.00967	1.76052	0.56385	0.965872	1.11973	0.783162	1.11973
TraesCS3B02G237200	6.39115	6.06251	6.03045	5.85381	6.12876	6.04739	5.91558	5.05432	4.25772	5.02993	4.71513	4.81249	5.77293	5.46855	6.43839	5.71884	6.02121	6.3666	5.84777	5.6914	6.08448	5.78651	4.70382	5.84968	5.98175	5.98175
TraesCS3B02G237300	0.0811257	0	0.1001	0.0421061	0.050866	0.238712	0.165474	0.200912	0.479687	0.47685	0.140572	0.363468	0.094784	0.276574	0.29946	0.251117	0.35634	0.209823	0.175493	0.431647	0.055833	0.163991	0.365144	0.230484	0.293326	0.365144
TraesCS3B02G237400	17.5565	24.1486	21.5927	21.7751	20.3073	18.8264	20.6506	19.9647	20.1782	19.1208	18.9036	18.8221	17.8591	19.8964	19.2945	19.8575	18.6845	19.18	20.4324	19.8796	21.2682	19.9373	19.2562	19.2269	19.5441	19.9373
TraesCS3B02G237500	13.7915	14.9718	15.7137	15.3285	15.6641	14.06	14.4759	14.4327	14.3082	14.8074	15.355	13.5677	14.3773	15.5302	14.5086	14.8769	14.9771	13.9618	14.4148	14.3148	14.9514	14.6582	14.5096	14.8233	14.4171	14.8233
TraesCS3B02G237600	11.2926	12.9933	14.3188	14.8957	14.6304	12.9609	12.3865	13.4426	11.969	13.4955	14.5945	13.9364	13.8134	12.4643	12.5021	13.9435	13.5065	12.4655	13.0578	11.9506	13.3751	13.3551	13.4988	13.1808	12.7451	13.4988
TraesCS3B02G237700	6.15511	6.57805	6.75432	6.33692	6.38993	7.98681	6.8262	6.09112	7.78934	7.53239	6.52742	7.13638	7.22085	7.53361	7.95479	7.83965	10.2889	9.03628	8.10353	7.65052	6.4561	6.82352	7.24638	7.63722	8.7698	8.7698
TraesCS3B02G237800	2.40776	2.74219	2.24755	2.49936	2.41547	3.05571	2.59081	2.67035	3.05369	3.00281	2.87812	2.49251	3.49806	3.71168	3.00307	3.47373	3.65231	3.95304	4.09888	3.48125	2.47421	2.68309	2.85678	3.42164	3.79637	3.79637
TraesCS3B02G237900	38.5662	39.9194	37.5661	37.6445	32.3652	32.8543	33.4866	34.4427	33.049	32.6602	33.2707	30.7657	31.0382	34.1647	32.4908	32.5262	31.1113	32.0161	32.5389	34.7248	38.4241	33.2872	32.4364	32.555	32.5978	33.2872
TraesCS3B02G238300	1.55765	0.850697	0.823698	0.970145	0.390659	0.324764	0.411519	0.33065	0.175432	0.188346	0.164512	0.170908	0.103994	0.0364137	0.112648	0.121227	0.167556	0.126616	0.125154	0.106557	1.05055	0.364398	0.1748	0.0935707	0.131471	0.364398
TraesCS3B02G238400	0	0	0.0354281	0.0894149	0.0360057	0.0675892	0.117131	0.035554	0.0377276	0.101262	0.0663361	0.220528	0.167733	0	0.181692	0.142203	0.144135	0.037131	0.0931677	0.0381929	0.0312108	0.0640701	0.106463	0.122907	0.0781567	0.122907
TraesCS3B02G238500	1.04585	0.255318	0.35599	0.524102	0.361793	0.212235	0.343281	0.312598	0.805578	0.508752	0.79154	0.738637	0.758438	0.590154	0.22821	0.49118	0.497854	0.3731	0.468085	0.623627	0.545315	0.307477	0.711127	0.516996	0.490666	0.711127
TraesCS3B02G238600	39.2634	54.3154	53.0754	49.7395	49.801	47.5081	46.5896	47.5867	48.3928	48.921	47.4169	46.3977	45.3479	45.7672	45.9285	43.3092	41.0938	42.9703	47.3007	45.2194	49.0984	47.8714	47.7821	45.0882	44.1461	47.8714
TraesCS3B02G238700	0	0	0	0	0	0	0	0	0	0	0	0	0	0	0	0	0.115477	0	0	0	0	0	0	0	0.0288693	0.0288693
TraesCS3B02G238800	13.6054	15.6826	16.5407	16.0813	16.9358	17.7798	17.5487	17.2366	19.4734	20.2785	19.4312	21.2397	20.8552	20.8337	19.9712	20.7917	23.083	21.9931	22.6766	22.451	15.4775	17.3752	20.1057	20.613	22.5509	22.5509
TraesCS3B02G239000	30.7028	31.3282	29.3295	30.7045	30.9063	30.2413	31.5198	33.7261	32.9599	32.0186	32.5849	33.9141	33.8914	32.986	34.2692	34.4305	35.7349	34.3845	35.2275	35.3172	30.5162	31.5984	32.8694	33.8943	35.166	35.166
TraesCS3B02G239100	1.79575	2.57122	2.48961	2.36674	4.55436	3.70472	4.74659	4.02252	5.83265	5.59785	5.10444	6.79284	5.16269	5.17281	4.02188	6.24558	5.74804	4.90544	5.21586	4.93837	2.30583	4.25705	5.83194	5.15074	5.20193	5.83194
TraesCS3B02G239200	0.765223	1.01578	1.02288	0.661948	1.31944	0.788082	1.69091	1.18445	0.879799	1.23693	1.28912	1.34689	1.00581	0.782641	0.941557	1.18434	0.880313	1.11328	0.862163	0.890649	0.866459	1.24572	1.18818	0.978587	0.936601	1.24572
TraesCS3B02G239300	4.96715	7.17964	6.69073	6.58839	7.47459	7.0643	6.49174	6.4924	7.83205	7.29912	8.11279	7.41812	8.47943	9.14437	8.30907	8.04642	8.81374	9.13563	9.19301	8.58936	6.35648	6.88076	7.66552	8.49482	8.93293	8.93293
TraesCS3B02G239400	1.32546	0.63536	1.94212	0.515959	1.61019	1.26755	0.506921	1.33354	8.27272	3.11638	1.33975	1.96182	3.87154	2.99369	0.917378	1.58985	9.72068	0.964171	1.83685	1.8182	1.10473	1.17955	3.67267	2.34311	3.58498	3.67267
TraesCS3B02G239500	10.6889	16.8074	16.0266	14.6274	16.8578	17.1151	16.2668	17.1814	19.3317	19.7717	19.2153	17.4044	17.894	19.5659	19.1049	17.2801	18.4073	17.7164	19.564	19.3366	14.5376	16.8553	18.9308	18.4612	18.7561	18.9308
TraesCS3B02G239600	0.0452484	0	0.111663	0	0.0567416	0.159771	0.0615294	0	0	0.0531932	0	0	0.158599	0	0	0	0	0	0	0	0.0392278	0.0695106	0.0132983	0.0396497	0	0.0695106
TraesCS3B02G239700	4.20376	6.30754	6.56832	6.22306	6.34549	5.31675	5.61738	5.50345	5.4133	6.02104	5.04359	5.29519	5.61127	5.95395	6.13373	5.1079	6.25911	6.08776	6.99886	6.07572	5.82567	5.69577	5.44328	5.70171	6.35537	6.35537
TraesCS3B02G239800	0.989196	1.68075	1.61114	1.15005	1.19084	1.81628	1.77556	1.1269	1.66372	1.90713	1.50836	2.07666	1.98787	1.56478	2.00307	1.76369	1.98628	1.68857	1.62629	1.52634	1.35778	1.4774	1.78897	1.82985	1.70687	1.82985
TraesCS3B02G239900	26.6494	33.8831	30.5228	29.5844	22.4724	25.4488	25.3752	25.8953	28.9374	27.2675	27.1504	25.98	26.7395	30.4106	27	26.6567	24.2705	26.4455	26.7559	27.571	30.1599	24.7979	27.3338	27.7017	26.2607	27.7017
TraesCS3B02G240000	8.68325	9.46374	10.0223	11.3596	11.8051	11.7202	12.5239	12.2462	14.6695	14.6826	13.034	15.792	14.5725	15.4793	15.0182	15.8218	17.0391	16.8547	18.3795	15.5963	9.88222	12.0739	14.5445	15.2229	16.9674	16.9674
TraesCS3B02G240100	5.09397	6.79766	5.79902	6.60972	7.9468	7.24466	6.63824	7.13374	8.9643	9.26773	8.96674	10.014	9.31706	7.40138	8.73014	8.74742	10.3884	10.7047	9.96994	10.8092	6.07509	7.24086	9.30319	8.549	10.468	10.468
TraesCS3B02G240200	0	0	0	0	0	0	0	0	0	0	0	0	0	0	0	0	0	0	0.0731704	0	0	0	0	0	0.0182926	0.0182926
TraesCS3B02G240300	9.27644	8.10397	9.07984	8.84236	10.8497	10.131	9.70327	9.02927	12.7164	12.6878	12.1069	11.7034	10.8122	12.0723	13.0054	12.8386	13.2089	13.3516	12.4937	13.8224	8.82565	9.92831	12.3036	12.1821	13.2192	13.2192
TraesCS3B02G240500	3.24518	3.82911	1.95553	2.03686	5.11049	3.99722	3.89972	5.23329	6.24738	6.03298	5.49235	9.75734	7.75942	5.35163	6.84511	6.7279	7.67172	7.12454	6.77517	7.02714	2.76667	4.56018	6.88251	6.67102	7.14964	7.14964
TraesCS3B02G240600	0.348271	0.3945	0.395349	0.52059	0.602691	0.516491	0.738791	0.681382	1.06168	1.17094	0.941414	1.19479	1.22072	1.13033	1.337	1.47475	1.26751	1.48626	1.36363	1.36199	0.414678	0.634839	1.09221	1.2907	1.36985	1.36985
TraesCS3B02G240800	9.87138	13.5462	13.1617	13.2122	14.8273	14.5126	15.8571	13.4996	16.7717	17.0669	15.4549	15.7837	16.6452	18.4663	17.2181	16.7218	18.1061	17.4651	17.9515	18.3974	12.4479	14.6741	16.2693	17.2628	17.98	17.98
TraesCS3B02G240900	22.6094	28.602	27.9112	26.3717	24.8605	26.7026	27.0939	25.8811	30.6412	30.4136	28.4759	26.6273	29.7212	31.3011	30.1283	30.4529	32.6487	33.4276	33.8262	30.7977	26.3736	26.1345	29.0395	30.4008	32.675	32.675
TraesCS3B02G241000	35.046	34.7991	37.7865	34.8252	31.0233	27.8477	31.4867	29.4916	31.4318	29.8609	29.0811	29.3063	28.2536	28.7272	29.3048	28.9931	30.8072	29.111	32.4265	28.7162	35.6142	29.9623	29.92	28.8197	30.2652	30.2652
TraesCS3B02G241100	0	0	0	0	0	0	0	0	0.128985	0	0	0	0.114691	0	0	0.121543	0	0	0	0	0	0	0.0322463	0.0590585	0	0.0590585
TraesCS3B02G241200	43.2701	42.1396	44.1515	45.1313	37.6884	37.1203	35.801	36.4893	28.3826	28.5978	29.4965	28.3573	25.721	27.1035	27.6213	27.2576	27.8012	23.5161	26.1999	27.8605	43.6731	36.7747	28.7085	26.9259	26.3444	36.7747
TraesCS3B02G241300	7.46525	8.82267	7.59968	7.55025	9.37648	9.40713	9.35294	9.12532	10.3602	10.2974	11.4059	10.7833	11.5221	10.3763	10.8684	11.2906	11.4741	10.3358	11.2369	11.6356	7.85946	9.31547	10.7117	11.0144	11.1706	11.1706
TraesCS3B02G241400	13.1893	14.1097	13.0894	13.2978	14.9657	14.6877	14.4253	14.1329	17.206	14.9484	15.6736	15.7013	17.2358	17.3079	16.6073	16.9755	17.2953	18.3118	18.9783	17.8591	13.4216	14.5529	15.8823	17.0316	18.1111	18.1111
TraesCS3B02G241500	12.4422	14.0473	14.3582	12.4277	14.7045	12.6163	13.5718	14.7418	14.555	14.3374	15.7688	14.3802	14.903	13.3967	15.0103	14.8235	14.4913	14.3827	16.2169	15.1215	13.3188	13.9086	14.7604	14.5334	15.0531	15.0531
TraesCS3B02G241600	1.12194	1.24889	1.43659	1.07673	1.24764	1.66934	1.75592	2.04459	2.69807	3.38443	3.20341	3.17044	2.79479	2.71353	2.72374	2.62102	3.77242	3.75041	3.86948	3.26634	1.22104	1.67937	3.11409	2.71327	3.66466	3.66466
TraesCS3B02G241700	2.65258	2.60823	2.25992	2.52404	2.73235	1.85838	3.17761	3.16731	2.86303	2.56148	2.99124	2.87003	3.17295	3.18664	3.29713	3.28432	3.32894	3.18528	2.69829	3.44439	2.51119	2.73391	2.82144	3.23526	3.16423	3.23526
TraesCS3B02G241800	4.15851	4.94313	4.69404	4.50858	4.86714	4.65889	3.85365	4.65351	4.89752	4.25496	5.40873	4.63321	5.56044	4.76774	5.10053	5.28239	4.34905	4.34205	5.93057	5.18328	4.57607	4.5083	4.79861	5.17778	4.95124	5.17778
TraesCS3B02G241900	1.78678	1.9577	2.00426	1.74637	2.02239	1.66604	1.97215	1.58037	2.21058	1.99139	1.70217	2.13871	1.97915	2.07269	2.03128	2.45654	2.31518	2.1006	2.62282	2.00634	1.87378	1.81024	2.01071	2.13492	2.26123	2.26123
TraesCS3B02G242000	25.8051	24.5836	26.5253	23.3042	22.6466	27.2524	24.3885	25.1835	27.2129	24.4928	26.6036	22.6935	26.6168	23.5541	26.2108	25.1812	24.5356	23.7829	26.0295	27.824	25.0545	24.8677	25.2507	25.3907	25.543	25.543
TraesCS3B02G242300	19.4665	23.1339	22.5559	20.5692	23.6236	25.3756	28.2735	22.2905	24.7533	28.626	27.2425	27.6875	25.5155	28.0684	28.6985	29.7179	26.7067	28.9636	32.1488	32.2977	21.4314	24.8908	27.0774	28.0001	30.0292	30.0292
TraesCS3B02G242400	1.50939	2.05498	1.64752	1.68734	2.98476	2.32317	2.28931	2.44412	3.73775	3.8218	3.95664	3.86429	3.59484	3.95831	4.89811	3.73772	4.58992	2.55252	4.33259	3.39774	1.72481	2.51034	3.84512	4.04724	3.71819	4.04724
TraesCS3B02G242500	1.06833	1.68969	2.18765	1.93481	1.3967	2.62186	1.36001	2.02655	3.10619	2.21789	2.78331	1.71672	2.31049	2.78974	2.30139	3.46171	2.56737	2.61615	2.60607	2.23743	1.72012	1.85128	2.45603	2.71583	2.50675	2.71583
TraesCS3B02G242600	13.3298	14.3816	13.996	13.0617	16.4506	15.9213	14.179	15.6859	16.182	16.4488	16.2772	16.3058	17.3849	15.7373	15.8417	16.8883	17.3299	17.2198	18.2126	17.6561	13.6923	15.5592	16.3034	16.463	17.6046	17.6046
TraesCS3B02G242700	1.69338	2.94956	2.6509	3.06122	3.02636	3.01	3.16424	3.10251	3.95062	3.846	3.74597	4.00357	3.70796	3.48741	4.03355	3.6157	4.04071	4.46913	4.27993	4.32113	2.58876	3.07578	3.88654	3.71116	4.27772	4.27772
TraesCS3B02G242900	2.10407	3.6616	3.81814	3.22738	4.00567	3.87037	3.74427	3.58791	4.08526	4.27337	4.0634	4.04385	3.94154	4.21977	4.15922	4.32619	4.46611	4.43488	4.60244	4.25682	3.2028	3.80205	4.11647	4.16168	4.44006	4.44006
TraesCS3B02G243000	4.20238	5.70233	6.26553	5.05295	6.71899	6.3476	5.61922	4.94351	5.33776	5.80478	6.55355	6.32081	7.07842	7.11562	6.83277	8.19507	5.75735	7.51771	8.25738	7.59296	5.3058	5.90733	6.00422	7.30547	7.28135	7.30547
TraesCS3B02G243200	18.8408	22.7457	21.027	18.7368	16.3778	17.458	17.3519	19.6837	18.415	18.4628	17.8588	17.0326	17.6166	16.0999	18.1165	18.0952	17.8278	17.4186	18.6385	18.2069	20.3376	17.7179	17.9423	17.482	18.0229	18.0229
TraesCS3B02G243400	3.32232	3.86643	4.85748	4.32271	5.4503	4.63351	4.30114	4.90292	4.78405	5.56423	5.83565	4.77718	4.97172	4.56162	4.60788	4.78977	5.28321	5.09095	5.73478	4.78251	4.09223	4.82197	5.24028	4.73274	5.22286	5.24028
TraesCS3B02G243600	0.156391	0	0.192969	0.0811704	0	0	0	0	0	0	0	0	0	0	0	0	0	0	0	0	0.107632	0	0	0	0	0
TraesCS3B02G243900	0	0	0	0	0	0	0	0	0.459304	0	0	0	0	0	0	0.144268	0	0	0	0	0	0	0.114826	0.0360669	0	0.114826
TraesCS3B02G244000	45.3564	64.3651	62.4701	57.6975	71.1629	67.2605	66.1076	71.9105	76.4808	80.759	71.1245	77.6623	76.765	81.6862	74.2959	79.1862	77.2696	84.1106	88.1442	82.1462	57.4723	69.1104	76.5066	77.9833	82.9176	82.9176
TraesCS3B02G244100	5.62579	5.94969	5.45044	6.38055	5.19962	6.1801	6.09169	5.52141	5.91372	6.07469	5.48785	5.94791	5.81827	4.80197	5.25205	6.39806	6.0143	5.65852	5.31868	6.45781	5.85162	5.74821	5.85604	5.56759	5.86233	5.86233
TraesCS3B02G244200	0.0746475	0.352318	0.184213	0.0774875	0	0.0878598	0.203014	0	0	0.526526	0.0862309	0.191111	0.436075	0	0	0	0.0936813	0	0	0.0992945	0.172166	0.0727184	0.200967	0.109019	0.0482439	0.200967
TraesCS3B02G244300	9.85877	13.0692	12.0842	12.3664	12.6356	12.0899	12.9627	12.4905	13.8683	15.1038	14.0129	13.121	14.4395	14.3336	15.5563	13.9832	15.9875	16.643	16.0362	14.9935	11.8446	12.5447	14.0265	14.5782	15.9151	15.9151
TraesCS3B02G244400	3.82466	3.65797	3.61892	3.42057	4.09725	4.33762	4.04509	4.24426	4.69596	4.85655	4.19282	5.43989	4.93252	5.12061	4.73171	5.02882	5.12337	5.04513	5.19926	5.00408	3.63053	4.18105	4.79631	4.95342	5.09296	5.09296
TraesCS3B02G244500	0.417378	0.44771	0.374545	0.393871	1.09437	1.56308	0.773943	0.657783	3.63955	3.52385	3.0682	2.52569	3.94552	4.13943	2.88125	3.00673	2.09521	2.55155	2.50345	3.23019	0.408376	1.02229	3.18932	3.49323	2.5951	3.49323
TraesCS3B02G244600	0	0	0	0	0.130688	0	0.141715	0.0860324	0.410813	0.204192	0.0802588	0.0889375	0.16235	0.0947454	0.109913	0.0860245	0.0435966	0.0449241	0.112722	0.0924177	0	0.0896088	0.19605	0.113258	0.0734151	0.19605
TraesCS3B02G244700	15.227	16.5118	16.4579	16.1223	18.2823	18.4457	18.0739	18.227	19.7822	21.1394	19.8888	19.8915	20.0611	19.3598	19.7716	21.1147	20.8335	21.1852	21.2392	20.701	16.0797	18.2572	20.1755	20.0768	20.9897	20.9897
TraesCS3B02G244800	58.1876	59.9959	61.4515	62.7547	54.1051	53.0697	51.6242	52.7581	40.1908	33.7157	39.2826	40.1677	41.749	36.6077	38.3313	38.9412	39.8315	40.1136	42.1912	42.0745	60.5974	52.8893	38.3392	38.9073	41.0527	52.8893
TraesCS3B02G244900	0.266375	0.200013	0.179279	0.226235	0.334036	0.313523	0.230504	0.14993	0.318191	0.284678	0.251763	0.185991	0.339515	0.23116	0.280935	0.359798	0.0303906	0.219211	0.104769	0.225481	0.217976	0.256998	0.260156	0.302852	0.144963	0.302852
TraesCS3B02G245000	68.122	61.7423	63.1385	61.8473	51.5122	52.3084	48.3538	53.2092	48.0014	45.3557	49.9724	40.9096	44.9234	44.6922	47.2871	47.5748	43.7025	48.058	44.715	47.0901	63.7125	51.3459	46.0598	46.1194	45.8914	51.3459
TraesCS3B02G245100	7.86014	9.40187	9.04575	8.29368	9.76187	8.66679	9.4257	9.19822	7.80277	8.74523	9.29186	8.62428	9.20869	9.09914	9.26904	10.2535	9.64754	9.7877	10.6621	10.283	8.65036	9.26315	8.61604	9.45759	10.0951	10.0951
TraesCS3B02G245200	31.5276	38.6695	36.7387	32.0679	41.0331	44.374	44.5991	45.363	55.9475	56.9838	53.7935	53.2364	55.4464	58.7569	55.2217	54.418	59.3978	57.9867	59.6832	61.4699	34.7509	43.8423	54.9903	55.9607	59.6344	59.6344
TraesCS3B02G245400	3.60684	4.5742	4.67822	4.95278	5.52019	5.01406	5.8315	4.67726	4.68332	5.92618	5.47883	5.88949	5.60772	4.10527	5.48133	5.85483	5.72052	5.10507	5.72894	5.57218	4.45301	5.26075	5.49445	5.26229	5.53168	5.53168
TraesCS3B02G245500	0.0241095	0.0284477	0.0297484	0.15016	0.0302334	0	0.0655689	0.119417	0	0	0.111403	0.154311	0.112674	0.0328776	0.101709	0.0895542	0.0605139	0.0311782	0.0521543	0.0962097	0.0581165	0.0538047	0.0664285	0.0842037	0.060014	0.0842037
TraesCS3B02G245600	8.79793	10.207	10.4716	10.034	9.53286	9.96947	10.3595	9.79875	10.3978	10.362	9.06546	9.87796	10.5854	10.4337	10.281	11.1367	12.2132	13.0724	13.131	12.531	9.87764	9.91515	9.92579	10.6092	12.7369	12.7369
TraesCS3B02G245800	16.8685	20.9468	20.7002	20.1674	21.7305	20.1576	19.3321	21.2071	22.0438	20.3715	22.4856	21.9467	22.2043	21.2956	19.9463	19.7914	21.0079	23.6242	23.8622	23.6874	19.6707	20.6068	21.7119	20.8094	23.0454	23.0454
TraesCS3B02G246000	1.6696	3.19463	2.5612	2.57626	2.32003	1.434	1.28857	1.11752	0.652214	0.636567	0.625517	0.346578	1.00171	1.0461	0.904222	0.391097	1.47238	2.21747	0.878526	1.26049	2.50042	1.54003	0.565219	0.83578	1.45722	1.54003
TraesCS3B02G246100	0.325144	0.287738	0.100298	0.168757	0.611598	0.765387	0.110534	0.201309	0	0.668909	0.469498	0.416213	0.474857	0.775938	0.085729	0.20129	0.40805	0.525594	0.0879201	0.324375	0.220484	0.422207	0.388655	0.384454	0.336485	0.422207
TraesCS3B02G246200	6.0258	5.20428	5.30427	5.61021	6.06068	6.03946	6.03145	5.58466	6.36685	6.58723	5.26729	5.93228	5.8645	5.81139	6.83999	6.89173	6.04982	6.92491	6.5579	6.87506	5.53614	5.92906	6.03841	6.3519	6.60193	6.60193
TraesCS3B02G246300	0.580249	0.947989	0.550741	1.01932	0.615691	0.157604	0.242779	0.276349	0.293244	0.31483	0.412486	0.228545	0.260746	0.243469	0.235371	0.165794	0.224062	0.115442	0.289664	0.237488	0.774575	0.323106	0.312276	0.226345	0.216664	0.323106
TraesCS3B02G246400	5.48944	4.49149	6.0812	5.42794	5.1754	6.06019	5.42139	5.35856	5.37026	6.12356	5.60068	7.02697	7.09246	4.2347	6.55015	6.30069	6.76344	6.68439	5.46073	6.18267	5.37252	5.50389	6.03037	6.0445	6.2728	6.2728
TraesCS3B02G246500	0.20015	0.354246	0.277833	0.181794	0.376483	0.588939	0.612375	0.58862	1.70945	0.970581	1.06934	1.24902	1.28616	1.43294	1.50401	1.33202	1.16173	1.06768	1.05536	1.09822	0.253506	0.541604	1.2496	1.38878	1.09575	1.38878
TraesCS3B02G246600	21.0151	24.2222	24.9641	24.0994	25.2384	22.8416	25.1233	24.3453	23.6646	24.8791	24.105	24.3275	26.1109	28.6579	25.0653	27.173	30.6497	32.6503	34.3586	29.5303	23.5752	24.3871	24.2441	26.7518	31.7972	31.7972
TraesCS3B02G246700	11.3065	11.2112	13.0055	12.6204	15.9934	13.8087	13.615	14.8229	16.7806	17.8958	15.6378	16.0209	17.0696	17.369	16.7194	16.1497	16.7965	15.2601	17.8466	16.7384	12.0359	14.56	16.5838	16.8269	16.6604	16.8269
TraesCS3B02G246800	0.00690461	0	0	0	0	0	0	0	0	0	0	0	0	0	0	0	0	0	0	0	0.00172615	0	0	0	0	0
TraesCS3B02G247000	3.07999	2.80136	3.0878	3.66343	3.62093	3.09648	2.09411	3.25769	4.63723	3.84709	4.74391	3.61411	5.1729	3.58761	4.26345	3.57518	4.9122	2.9043	4.44182	4.86512	3.15815	3.0173	4.21058	4.14979	4.28086	4.28086
TraesCS3B02G247100	0.117685	0.624872	0.217815	0.244324	0.368942	0.346286	0.320059	0.364314	0.85049	0.69174	0.543785	0.301293	0.824987	1.12339	0.620585	0.801418	0.812306	0.456567	0.0636446	0.860979	0.301174	0.3499	0.596827	0.842595	0.548374	0.842595
TraesCS3B02G247200	0.120559	0.0474174	0.0495855	0	0.65512	0.331095	0.109292	0.149285	0.158412	0.141727	0.278534	0.565863	0.140856	0.548014	0.466212	0.398057	0.403466	0.779532	0.608526	0.641461	0.0543905	0.311198	0.286134	0.388285	0.608246	0.608246
TraesCS3B02G247500	0.44921	0.492771	0.463339	0.455371	0.545707	0.532849	0.524943	0.608393	0.982213	0.82513	0.87567	0.849064	0.885664	0.765724	0.747657	0.960303	0.775157	0.821451	0.797132	0.886957	0.465173	0.552973	0.883019	0.839837	0.820174	0.883019
TraesCS3B02G247600	7.45234	8.50797	8.65286	8.23791	6.06477	6.83081	6.93523	7.97586	4.79499	4.16075	4.54563	5.03716	4.70024	5.00636	4.63697	5.08993	5.43497	6.05531	6.37235	5.8191	8.21277	6.95167	4.63463	4.85838	5.92043	6.95167
TraesCS3B02G247700	0.265973	0.044833	0.140649	0.118325	0	0	0.310006	0.423446	0.24963	0.446675	0.438921	0.632298	0.177572	0.155444	0.160291	0.282271	0.286106	0.147409	0.410971	0.505416	0.142445	0.183363	0.441881	0.193895	0.337476	0.441881
TraesCS3B02G247800	8.52562	11.675	11.5377	10.4677	12.3236	13.1062	12.6155	12.2825	15.5068	16.2229	15.4824	14.3167	16.6445	16.4351	16.288	15.5655	16.5976	16.2732	17.9272	16.2101	10.5515	12.5819	15.3822	16.2333	16.752	16.752
TraesCS3B02G247900	1.8367	2.67398	2.73349	2.63988	2.74261	3.19945	3.32753	3.15608	3.41586	3.97956	3.62323	3.66054	3.67778	3.42947	3.5404	3.51265	3.95046	4.04151	4.02821	3.74364	2.47101	3.10642	3.66979	3.54008	3.94096	3.94096
TraesCS3B02G248000	1.07955	1.2738	1.15444	1.3821	1.48913	1.10121	1.61478	1.47045	1.56035	1.69213	1.57962	1.56617	1.59765	1.42309	1.63193	1.47032	1.98706	2.04756	1.90717	1.29239	1.22247	1.41889	1.59957	1.53074	1.80855	1.80855
TraesCS3B02G248200	6.72699	6.89074	6.76799	8.94736	6.22942	6.38632	6.13182	5.16268	4.3127	4.46679	4.42341	3.63371	4.59481	3.75004	4.38155	3.71606	5.12102	4.39746	4.60547	4.20856	7.33327	5.97756	4.20915	4.11061	4.58313	5.97756
TraesCS3B02G248400	0.647823	1.08996	0.976973	1.18305	0.707065	0.734245	0.63622	1.02501	0.772406	1.00132	0.789924	0.767843	0.728857	0.883424	0.771799	0.891232	1.26468	1.36524	1.72578	1.30854	0.974452	0.775635	0.832874	0.818828	1.41606	1.41606
TraesCS3B02G248500	0.330492	0.414333	0.815581	0.289462	0.129512	0.182338	0.294924	0.179042	0.325694	0.497792	0.322124	0.409838	0.458533	0.366182	0.479265	0.639378	0.531413	0.347255	0.446831	0.425876	0.462467	0.196454	0.388862	0.48584	0.437844	0.48584
TraesCS3B02G248600	9.39838	11.1047	11.6916	13.1812	13.766	13.5251	13.3562	13.3071	15.3016	15.8936	15.8699	14.1016	15.0459	15.5653	14.665	15.1818	16.7093	16.1886	16.3591	15.9002	11.344	13.4886	15.2917	15.1145	16.2893	16.2893
TraesCS3B02G248800	18.1111	19.5725	20.9547	18.5073	16.5559	15.34	15.8047	15.5099	18.6451	14.4593	15.186	15.9975	17.0073	15.8112	15.0547	16.3817	17.7018	18.7515	18.2161	15.085	19.2864	15.8026	16.072	16.0637	17.4386	17.4386
TraesCS3B02G248900	7.58741	7.33115	6.66328	6.40937	6.01947	6.88002	7.08011	6.51919	6.43451	6.5532	7.13257	6.19423	6.49032	5.70131	6.96103	6.54255	5.90271	6.88342	6.69931	6.12766	6.9978	6.6247	6.57863	6.4238	6.40328	6.6247
TraesCS3B02G249000	26.8725	23.3283	24.9089	23.5491	21.2744	19.71	20.2082	18.022	18.807	19.0421	18.9901	17.7327	19.5654	16.7087	21.4063	19.6487	18.9529	21.4008	18.0416	20.9632	24.6647	19.8037	18.643	19.3323	19.8396	19.8396
TraesCS3B02G249200	14.1188	16.6882	15.4551	16.6661	17.828	17.4256	15.6991	16.3599	16.265	16.7707	17.4423	17.7281	17.3263	15.9777	17.7083	19.2719	17.8111	18.4168	18.8767	19.4	15.732	16.8281	17.0515	17.5711	18.6262	18.6262
TraesCS3B02G249300	4.6447	4.22589	5.76557	5.95415	5.89464	6.02665	4.79402	5.78606	6.06625	7.33512	6.36742	5.58745	7.38812	6.48651	6.75766	7.44843	6.56642	7.74332	6.23431	8.29974	5.14758	5.62534	6.33906	7.02018	7.21095	7.21095
TraesCS3B02G249500	24.9301	26.4651	29.0228	31.383	23.9183	23.2133	23.1384	23.9711	17.5331	18.459	22.143	19.8163	20.5463	18.8223	21.3347	21.4407	16.7857	18.2998	19.1236	21.2023	27.9502	23.5603	19.4879	20.536	18.8528	23.5603
TraesCS3B02G249600	0.0855745	0.245219	0.150842	0.215731	0.245282	0.187053	0.18286	0.196792	0.240949	0.359285	0.155341	0.250384	0.214246	0.216722	0.3739	0.242183	0.306841	0.458467	0.330566	0.325227	0.174342	0.202997	0.25149	0.261763	0.355275	0.355275
TraesCS3B02G249700	1.34763	1.06008	1.17783	1.16575	1.90117	1.98269	1.60346	2.29451	2.361	2.17834	2.0108	1.43757	2.42738	2.90975	1.71739	2.5724	3.10063	2.25105	1.94348	2.91296	1.18782	1.94546	1.99693	2.40673	2.55203	2.55203
TraesCS3B02G249800	21.0057	21.5899	21.5718	21.8507	23.4973	24.4645	24.2225	20.5579	22.6826	23.8139	22.0016	21.1393	23.9763	23.7208	22.9434	21.5647	24.8144	23.1496	22.4581	23.1966	21.5045	23.1855	22.4094	23.0513	23.4047	23.4047
TraesCS3B02G250000	2.91636	3.99487	3.93763	3.57711	4.45581	3.92968	4.13893	4.22558	5.08294	4.9653	4.84813	4.5485	4.87213	4.61696	4.80102	4.86437	5.19129	5.306	5.09776	4.99402	3.60649	4.1875	4.86122	4.78862	5.14727	5.14727
TraesCS3B02G250100	10.6729	9.8608	8.94506	9.8247	10.8586	12.3249	14.2393	11.0964	13.2301	13.7305	12.9106	15.3377	13.5285	11.9456	12.6367	11.3447	11.2461	12.6302	12.4151	13.2593	9.82585	12.1298	13.8022	12.3639	12.3877	13.8022
TraesCS3B02G250200	4.63635	4.08593	4.67629	3.89413	4.22178	4.8456	3.68857	4.3594	5.43481	4.41008	4.53354	5.04839	5.32701	4.40739	4.8086	5.21651	4.8528	5.39862	5.24363	5.45066	4.32317	4.27884	4.8567	4.93988	5.23643	5.23643
TraesCS3B02G250400	5.91075	6.05798	6.70762	5.88185	6.47432	6.29678	6.60994	7.01639	6.91622	7.62483	6.32956	7.82401	6.55302	6.00116	5.94564	6.55278	6.1545	6.58367	6.56425	5.94937	6.13955	6.59936	7.17366	6.26315	6.31295	7.17366
TraesCS3B02G250500	0	0	0	0	0	0	0	0	0	0	0	0	0	0.0730329	0	0	0	0	0	0	0	0	0	0.0182582	0	0.0182582
TraesCS3B02G250600	0.350133	0.38215	0.450926	0.397528	0.395161	0.409529	0.419577	0.414592	0.552079	0.486214	0.475246	0.549046	0.475556	0.525217	0.533134	0.449778	0.543771	0.45562	0.563329	0.590907	0.395184	0.409715	0.515646	0.495921	0.538406	0.538406
TraesCS3B02G250700	44.0383	50.281	53.4308	51.3206	44.8769	46.0978	47.6009	47.3024	48.9861	47.0962	51.3233	46.7813	44.6853	45.4481	46.4938	44.566	44.2773	44.3176	45.3453	45.9214	49.7677	46.4695	48.5467	45.2983	44.9654	48.5467
TraesCS3B02G250800	7.68646	7.47066	7.61046	7.42111	8.87712	8.27699	9.34024	8.85256	10.8673	11.1784	11.686	11.7235	10.7275	11.0872	12.936	11.137	11.8747	13.324	12.1043	12.3065	7.54717	8.83673	11.3638	11.472	12.4024	12.4024
TraesCS3B02G250900	7.87276	10.2875	10.9263	10.4526	12.2165	11.3539	10.7241	12.114	11.743	12.0942	11.7266	12.6628	12.9604	12.9687	10.5767	12.4001	14.2124	14.0805	13.0017	13.0312	9.8848	11.6021	12.0566	12.2265	13.5815	13.5815
TraesCS3B02G251000	0.139224	0.0704039	0	0.0412917	0.0498821	0.0468189	0.0540911	0.0492564	0.0261338	0	0	0.0763796	0.116188	0.0813674	0.0629287	0.147756	0.224645	0.411529	0.172099	0.211649	0.0627299	0.0500122	0.0256284	0.10206	0.25498	0.25498
TraesCS3B02G251100	52.9944	55.0682	53.2914	54.2474	43.5248	39.7557	41.4644	42.0683	37.3611	34.1753	35.7907	39.5353	38.4902	39.8441	37.4847	35.9338	42.2053	37.6578	40.8819	36.9089	53.9003	41.7033	36.7156	37.9382	39.4135	41.7033
TraesCS3B02G251200	7.55135	9.08512	8.69229	8.67255	16.1957	14.9538	14.9909	16.7883	18.4967	20.3261	17.9031	16.4693	20.1579	21.2357	17.8834	18.7608	20.6598	21.4646	20.9471	21.4702	8.50033	15.7322	18.2988	19.5094	21.1354	21.1354
TraesCS3B02G251300	0.270724	0.319438	0.668087	0.401463	1.55195	1.32009	0.788861	1.10147	1.37208	1.22757	1.16158	1.28719	0.858537	1.0548	1.01972	0.6704	0.630972	0.60017	0.669301	0.411556	0.414928	1.19059	1.26211	0.900866	0.578	1.26211
TraesCS3B02G251400	0.0674275	0.0795602	0.249594	0.209978	0.253663	0.0793619	0	0.250481	0	0	0.389453	0.172626	0.0787795	0	0.0711129	0	0.169241	0.0871969	0.291722	0.0896906	0.15164	0.145876	0.14052	0.0374731	0.159462	0.159462
TraesCS3B02G251500	4.95174	7.44777	8.09018	7.29371	7.24033	6.99151	7.25244	6.78597	8.83387	7.7424	7.69843	7.90454	8.08357	7.70009	7.2453	7.99702	8.03198	7.87158	9.11345	7.57601	6.94585	7.06756	8.04481	7.75649	8.14825	8.14825
TraesCS3B02G251600	19.9171	27.9351	30.418	26.4678	24.0337	21.3857	22.2801	22.3595	24.4177	24.9605	24.093	22.6094	22.6337	23.9833	21.3823	22.7296	22.4725	24.0558	24.3676	23.2442	26.1845	22.5147	24.0201	22.6822	23.535	24.0201
TraesCS3B02G251700	3.33727	3.41582	3.68255	3.44681	5.04863	4.29703	4.25635	4.48607	4.8854	4.46301	4.79951	5.17514	5.23373	4.76478	4.40551	5.31069	5.56555	4.79366	5.46897	4.90096	3.47061	4.52202	4.83077	4.92868	5.18229	5.18229
TraesCS3B02G251900	27.9231	32.1568	28.7347	29.2753	20.169	18.4704	20.3521	22.613	23.2616	23.7003	23.934	17.4431	21.9235	19.8768	21.0268	20.3291	21.2361	19.5716	18.4232	18.8685	29.5225	20.4011	22.0848	20.7891	19.5249	22.0848
TraesCS3B02G252000	11.3822	14.8647	13.6179	12.5947	15.3195	14.5751	14.0514	14.5518	16.7569	18.2005	15.902	16.0348	17.1836	17.277	16.4541	16.2622	15.4362	15.5208	16.3976	16.4562	13.1148	14.6245	16.7236	16.7942	15.9527	16.7942
TraesCS3B02G252100	29.6895	41.3296	41.1455	37.0749	32.8481	33.5126	34.2715	33.6029	34.419	34.5553	34.9627	28.4364	31.1469	34.9443	34.1676	31.9368	34.4358	33.1017	35.5657	35.0212	37.3099	33.5588	33.0934	33.0489	34.5311	34.5311
TraesCS3B02G252200	6.87648	8.85379	9.25188	8.62687	10.6131	10.4042	10.4408	10.7096	11.4646	11.738	10.8602	10.8967	10.7547	12.1065	11.0712	10.9786	11.6685	12.1366	11.9027	11.2796	8.40225	10.5419	11.2398	11.2278	11.7468	11.7468
TraesCS3B02G252400	15.2744	16.2043	15.1454	14.9413	17.4976	15.2569	15.6807	16.6647	16.0561	17.2122	17.8671	16.6637	20.1611	15.5001	15.0643	15.3342	15.4389	15.6954	16.0149	15.3389	15.3914	16.275	16.9498	16.5149	15.622	16.9498
TraesCS3B02G252500	1.83628	1.7518	1.88011	1.84531	1.78827	1.42554	1.67352	1.69327	1.66845	1.65347	1.57964	2.05053	1.57484	1.7582	1.5658	1.93499	2.25547	1.46522	2.21857	1.66304	1.82837	1.64515	1.73802	1.70846	1.90057	1.90057
TraesCS3B02G252600	6.56879	9.77789	8.2548	7.36421	8.11057	6.18516	7.9704	6.75745	10.3575	9.43291	8.38194	8.35689	9.89447	10.1705	9.67765	9.43454	9.71491	10.9255	10.4278	10.5927	7.99142	7.25589	9.13231	9.79428	10.4152	10.4152
TraesCS3B02G252700	0.00876428	0	0	0	0	0	0.0119178	0	0	0	0	0.011219	0	0	0	0	0	0	0	0.0116581	0.00219107	0.00297945	0.00280476	0	0.00291451	0.00297945
TraesCS3B02G252800	4.38263	4.43558	4.48001	5.13946	3.15034	3.32379	3.19174	2.90646	2.89138	3.06111	3.28335	3.87312	3.128	2.97576	2.30142	2.9516	3.75114	2.53738	3.41144	3.21974	4.60942	3.14308	3.27724	2.83919	3.22993	3.27724
TraesCS3B02G252900	6.87398	9.17848	8.18711	7.60512	9.31337	10.2501	9.46696	9.14987	10.2376	10.1935	9.62459	9.33015	9.07372	10.3507	10.4836	9.16459	10.3615	10.5145	11.1185	10.4642	7.96117	9.54508	9.84646	9.76815	10.6147	10.6147
TraesCS3B02G253000	16.2045	17.0266	17.9291	16.7342	16.7309	16.7674	17.0727	16.3966	16.1892	15.2123	17.2687	17.8503	16.351	17.0071	16.3664	16.9548	18.8868	17.3837	19.7542	16.2553	16.9736	16.7419	16.6301	16.6698	18.07	18.07
TraesCS3B02G253100	17.677	23.8118	22.208	20.562	24.0762	22.2592	22.7953	20.7369	24.6719	25.0364	24.4063	23.4077	25.9893	26.9431	23.7991	24.5679	25.4536	25.8567	26.2736	26.1012	21.0647	22.4669	24.3806	25.3248	25.9213	25.9213
TraesCS3B02G253200	0.782477	0.914726	1.42142	0.962663	1.14477	1.33882	1.03447	1.15732	1.20903	1.08169	1.25541	1.2706	1.1343	1.16585	1.06976	1.21104	1.3366	1.24613	1.5046	1.27213	1.02032	1.16884	1.20419	1.14524	1.33987	1.33987
TraesCS3B02G253300	10.8057	11.9348	10.8938	10.7984	10.1808	9.48788	9.73494	10.7186	11.0965	10.8754	12.1277	10.3926	10.2255	10.3646	10.8498	10.884	11.3931	12.9562	12.2481	11.0291	11.1082	10.0306	11.123	10.581	11.9066	11.9066
TraesCS3B02G253400	19.4407	20.2848	19.2298	20.6807	20.047	22.7871	20.4276	19.895	17.3112	22.4764	22.0862	21.3895	20.0857	24.2104	19.063	21.8825	23.4904	27.9456	25.3718	23.7225	19.909	20.7892	20.8158	21.3104	25.1326	25.1326
TraesCS3B02G253500	5.06536	4.5253	4.80365	4.32665	6.27939	5.43386	5.76621	5.89597	7.01708	7.29883	6.55355	6.57674	6.03653	6.49309	6.42594	7.34689	7.11978	7.41143	7.92073	7.54638	4.68024	5.84386	6.86155	6.57561	7.49958	7.49958
TraesCS3B02G253600	0.211846	0.134597	0.170912	0.20299	0.367831	0.268522	0.166195	0.221966	0.342598	0.517243	0.282369	0.417203	0.409347	0.344447	0.274985	0.433803	0.276089	0.273958	0.326078	0.42269	0.180086	0.256129	0.389853	0.365646	0.324704	0.389853
TraesCS3B02G253700	11.7987	14.893	15.1254	14.9677	18.0214	17.5929	16.9022	18.0332	22.5066	22.4667	20.3413	21.0218	21.8317	22.0671	22.5865	22.0404	24.2424	24.4039	25.4045	23.9065	14.1962	17.6374	21.5841	22.1315	24.4893	24.4893
TraesCS3B02G253800	1.74357	2.1967	2.55853	2.18204	2.06895	1.9371	2.27122	2.26495	2.15719	2.06408	2.00001	2.05984	2.13231	2.22213	2.07088	2.27483	2.15748	2.05985	2.21193	2.00497	2.17021	2.13556	2.07028	2.17504	2.10856	2.17504
TraesCS3B02G253900	0.474202	0.441733	0.923861	0.595873	0.344272	0.470007	0.441197	0.216334	0.0655883	0.0293402	0.230647	0.0958452	0.145799	0.102104	0.131611	0.185412	0	0.225929	0.134974	0.298787	0.608917	0.367953	0.105355	0.141232	0.164923	0.367953
TraesCS3B02G254000	21.9967	18.6068	19.6228	21.0263	21.832	21.2795	19.3491	19.8584	18.2569	19.6402	19.3766	19.6718	19.5195	17.3952	17.9377	19.2347	21.765	19.1805	21.5467	20.6642	20.3132	20.5797	19.2364	18.5218	20.7891	20.7891
TraesCS3B02G254100	25.0874	29.3305	32.8449	33.0213	29.0205	29.0591	26.9082	27.6513	24.7533	25.2251	22.6464	22.0368	24.247	28.196	25.2471	24.8043	25.122	23.4508	24.5175	26.6884	30.071	28.1598	23.6654	25.6236	24.9447	28.1598
TraesCS3B02G254200	8.43972	9.75139	10.9102	10.2281	11.5668	12.678	11.6168	10.7829	12.5673	14.3972	12.6932	13.0092	12.7658	14.1964	14.962	13.1835	12.9871	13.9029	12.9562	13.0791	9.83235	11.6611	13.1667	13.7769	13.2314	13.7769
TraesCS3B02G254400	7.35848	10.3076	8.03564	7.5976	7.82122	6.87778	8.10661	6.43187	7.39383	7.10081	6.34116	6.67425	6.34457	7.3784	7.11742	6.84542	6.64212	7.58223	8.04416	7.51119	8.32484	7.30937	6.87751	6.92145	7.44492	7.44492
TraesCS3B02G254500	28.8926	26.8656	31.3393	29.9104	29.0196	24.8349	27.9718	28.6799	24.9656	26.2588	25.1907	25.2765	24.5839	23.956	27.4288	28.0454	26.9238	27.3883	28.6393	27.0227	29.252	27.6266	25.4229	26.0035	27.4935	27.6266
TraesCS3B02G254600	9.32455	10.3186	11.0829	9.26918	8.81932	7.9677	8.88293	8.18682	10.141	7.52461	9.55437	9.37366	9.04791	9.23147	8.83412	9.09926	10.6443	10.219	10.4274	11.7376	9.99883	8.46419	9.1484	9.05319	10.7571	10.7571
TraesCS3B02G254700	1.48771	1.36818	2.26759	1.70328	0.987666	1.03002	0.743753	0.352184	0.201231	0.257195	0.328549	0.140029	0.332299	0.149174	0.41533	0.135443	0.466762	0.452682	0.378618	0.378323	1.70669	0.778405	0.231751	0.258061	0.419096	0.778405
TraesCS3B02G254800	3.57158	3.88409	3.98045	3.92957	3.73575	3.06078	2.66335	4.46335	3.43862	2.97971	3.57442	3.79239	3.23062	3.97271	3.10717	3.01605	2.9331	2.76699	3.04417	3.13074	3.84142	3.48081	3.44629	3.33164	2.96875	3.48081
TraesCS3B02G254900	9.52152	8.09951	5.73764	7.01059	10.2046	12.3796	9.56008	9.04834	13.9658	13.2107	15.987	17.2905	15.5226	14.9471	13.253	18.3006	16.5346	15.1767	12.8134	12.8126	7.59231	10.2981	15.1135	15.5058	14.3343	15.5058
TraesCS3B02G255000	3.82837	4.95754	5.54234	5.15045	5.04343	4.66864	5.82607	4.62077	7.42753	7.66883	6.38619	6.36907	8.73589	7.33156	7.25897	7.25565	8.3082	7.56028	7.45944	9.15531	4.86967	5.03973	6.9629	7.64552	8.12081	8.12081
TraesCS3B02G255100	0	0	0	0	0	0	0	0	0	0	0	0	0	0	0	0	0	0	0.0923937	0	0	0	0	0	0.0230984	0.0230984
TraesCS3B02G255200	2.54253	2.53128	3.33328	3.18911	4.38398	3.67834	4.0336	3.21394	3.79323	3.76733	3.42658	3.52589	2.75398	3.0338	3.49154	3.90229	3.1576	2.60299	2.57816	2.67744	2.89905	3.82747	3.62826	3.2954	2.75405	3.82747
TraesCS3B02G255300	53.5662	51.9957	50.7886	56.9784	52.8001	55.9923	54.4551	57.8905	50.0907	53.4321	50.3806	55.0595	54.5646	54.5932	54.361	53.8481	56.8871	55.4965	57.7921	58.5511	53.3322	55.2845	52.2407	54.3417	57.1817	57.1817
TraesCS3B02G255400	0.0883108	0.208403	0.435863	0.275012	0.276855	0.155912	0.300216	0.546765	0.464153	0.467175	0.510072	0.282614	0.257947	0.30107	0.186275	0.3827	0.720385	0.513914	0.52535	0.293673	0.251897	0.319937	0.431003	0.281998	0.513331	0.513331
TraesCS3B02G255500	19.5672	23.2281	24.1438	23.1636	26.9416	24.1007	26.3391	25.282	23.4255	24.9547	23.6767	26.3128	26.8104	25.3358	24.7016	28.2653	26.0696	27.528	29.3306	25.7913	22.5257	25.6658	24.5924	26.2783	27.1799	27.1799
TraesCS3B02G255600	0.159835	0	0.262957	0.11061	0	0	0	0.131946	0	0.187899	0.184637	0.0682008	0.31124	0.0726545	0.112381	0.329835	0.0668632	0.0688991	0.288132	0.425217	0.133351	0.0329865	0.110184	0.206527	0.212278	0.212278
TraesCS3B02G255700	8.91439	8.19819	11.1611	8.57315	9.61696	7.09767	6.41749	4.62642	2.66994	3.31341	5.30028	3.10452	3.98229	3.0391	2.41954	2.59705	2.30329	2.79725	1.48883	2.61568	9.21172	6.93964	3.59704	3.00949	2.30126	6.93964
TraesCS3B02G255800	10.7981	12.9706	14.1269	13.1198	13.0717	12.5772	12.2718	11.7124	12.2416	11.5064	11.203	12.2803	12.1264	11.5515	12.4695	11.5816	12.3024	12.377	12.2945	11.6858	12.7539	12.4082	11.8078	11.9323	12.1649	12.4082
TraesCS3B02G255900	185.567	172.943	172.861	164.978	155.196	161.773	166.29	162.542	151.403	150.68	162.854	153.903	164.369	165.157	163.583	173.642	176.555	168.419	173.494	165.993	174.087	161.45	154.71	166.688	171.115	171.115
TraesCS3B02G256000	0	0	0	0.0368066	0	0.0417334	0.0482157	0.0439062	1.25794	0.833665	1.18783	0.544665	0.86997	1.54729	1.64541	1.49267	0.800975	1.19219	0.767027	1.13196	0.00920164	0.0334638	0.956025	1.38883	0.973038	1.38883
TraesCS3B02G256100	2.54298	5.4101	5.4673	4.8795	5.94296	6.9385	5.65852	5.20047	7.746	9.33081	8.59021	8.33538	7.83293	7.72377	8.12719	9.63667	9.42912	9.06847	8.37659	8.25154	4.57497	5.93511	8.5006	8.33014	8.78143	8.78143
TraesCS3B02G256200	0.0504672	0	0	0	0	0	0	0	0.0331563	0	0	0	0.0294819	0	0.0266128	0	0	0	0	0	0.0126168	0	0.00828908	0.0140237	0	0.0140237
TraesCS3B02G256300	0	0	0.0416161	0.0350108	0.0422945	0	0.0917265	0	0	0.0396495	0	0	0	0	0	0	0	0	0	0	0.0191567	0.0335053	0.00991238	0	0	0.0335053
TraesCS3B02G256400	0.197081	0.232543	0.340446	0.450074	0.543708	0.231963	0.375191	0.195232	0.103584	0.185348	0.455326	0.100912	0.138157	0.161253	0.374135	0.536839	0.593599	0.509728	0.383697	0.367014	0.305036	0.336524	0.211292	0.302596	0.463509	0.463509
TraesCS3B02G256500	0.350393	0.381639	0.498861	0.391703	0.168998	0.15862	0.109955	0.133502	0	0.0633717	0.0934074	0	0.0629823	0	0.0284265	0.0333725	0.135304	0.0348559	0	0	0.405649	0.142769	0.0391948	0.0311953	0.0425399	0.142769
TraesCS3B02G256600	2.73012	2.78129	3.0005	2.8185	2.75009	2.68656	3.16471	2.5678	2.25432	1.71874	1.82677	2.10069	1.60359	2.17684	1.77795	2.40132	2.28416	2.27654	2.69475	2.40118	2.8326	2.79229	1.97513	1.98993	2.41416	2.79229
TraesCS3B02G256700	8.56394	12.4699	11.8295	12.1925	14.817	14.171	13.7801	13.2426	14.7336	15.5875	13.9083	16.5426	16.7527	15.0043	14.6346	16.1222	15.9543	16.8932	17.6616	15.1577	11.264	14.0027	15.193	15.6284	16.4167	16.4167
TraesCS3B02G256800	4.51531	7.09809	6.36479	4.39045	3.54784	3.51497	3.32259	4.01646	3.22936	3.05721	2.42642	3.21924	2.73792	2.61107	2.24542	2.74226	2.36708	2.10654	2.87465	2.60394	5.59216	3.60047	2.98305	2.58417	2.48805	3.60047
TraesCS3B02G256900	15.3035	17.7938	17.6808	17.9716	19.7761	19.4216	21.5	18.6735	25.7623	23.9556	26.3767	26.4749	29.2862	25.9342	26.7573	28.1208	29.4962	27.2184	28.5388	27.8348	17.1874	19.8428	25.6424	27.5246	28.2721	28.2721
TraesCS3B02G257000	0.0454785	0.0858589	0.0224462	0.0660923	0.49046	0.599514	0.927636	0.822197	2.7608	2.5021	2.15396	2.08415	2.73115	2.40631	2.20636	2.3087	1.96337	1.83495	1.80036	1.88743	0.054969	0.709952	2.37525	2.41313	1.87153	2.41313
TraesCS3B02G257100	3.51722	3.12478	4.49303	4.89668	4.56627	2.58126	2.58832	3.07432	1.14179	1.36204	1.673	1.48313	2.51397	2.31354	2.40024	1.94689	1.81755	1.65885	1.87976	1.87141	4.00793	3.20254	1.41499	2.29366	1.80689	3.20254
TraesCS3B02G257200	26.3177	29.8434	27.6148	28.9936	24.2247	24.3784	24.6327	26.8157	34.7784	31.8386	31.049	29.9963	33.7515	34.3788	34.6195	31.6376	40.6118	39.8506	37.9886	36.4257	28.1923	25.0129	31.9156	33.5968	38.7192	38.7192
TraesCS3B02G257400	0.118875	0.28053	0.440036	0.370193	0.14907	0	0	0	0.156199	0	0.137321	0.304341	0.138889	0.162108	0	0.147186	0.596744	0	0	0	0.302409	0.0372674	0.149465	0.112046	0.149186	0.149465
TraesCS3B02G257500	0	0	0.015386	0	0	0	0	0	0	0	0	0	0	0	0	0	0	0	0	0	0.00384651	0	0	0	0	0
TraesCS3B02G257600	3.67136	2.43674	2.54816	2.85828	2.73357	4.18615	3.43226	4.26202	11.6079	8.76686	11.1328	6.46205	11.1258	11.5777	8.83308	12.2167	11.8067	11.8695	8.06609	9.30931	2.87864	3.6535	9.49241	10.9383	10.2629	10.9383
TraesCS3B02G257700	11.848	13.9629	10.4953	11.2416	12.5011	10.6191	12.9122	12.3975	12.6466	13.4392	12.9077	12.5775	12.7701	12.6751	11.8602	12.6983	12.2228	10.7029	10.4877	10.7801	11.8869	12.1075	12.8927	12.5009	11.0484	12.8927
TraesCS3B02G257800	1.1692	0.394166	0.669807	1.21368	1.41382	1.62188	2.44163	2.53363	1.86551	2.60171	2.17066	2.40537	2.293	2.22079	2.29005	1.96468	2.62022	2.808	2.7099	2.05514	0.861714	2.00274	2.26081	2.19213	2.54832	2.54832
TraesCS3B02G257900	0.468994	1.10677	1.04164	1.31446	0.058812	0.496804	0.446422	0.348446	0.80112	0.661609	0.595947	0.300177	0.438362	0.959337	0.544091	0.464552	0.706295	0.727801	0.557997	0.436692	0.982964	0.337621	0.589713	0.601586	0.607196	0.607196
TraesCS3B02G258000	3.86172	5.78768	6.58732	5.49255	5.8876	5.96463	5.98825	5.32718	8.66177	6.84949	6.84015	5.906	7.314	8.61064	7.45251	6.69401	7.35462	7.81511	8.39776	7.54296	5.43232	5.79191	7.06435	7.51779	7.77761	7.77761
TraesCS3B02G258100	0	0	0	0.0285208	0	0	0	0	0	0.0322997	0	0	0.0321012	0	0	0	0	0	0	0	0.0071302	0	0.00807492	0.0080253	0	0.00807492
TraesCS3B02G258300	17.5847	17.4439	16.0236	16.73	20.2856	20.3445	18.7792	17.9724	19.3861	19.3868	19.2752	19.2504	20.1952	19.7313	20.1255	20.5486	20.6774	20.3579	22.503	20.6612	16.9455	19.3454	19.3246	20.1502	21.0499	21.0499
TraesCS3B02G258400	0.151494	0	0.186927	0.157258	0.0949874	0	0	0.0937959	0.09953	0.0890471	0.350005	0	0.0885	0.103295	0.0798874	0.281362	0	0.097956	0.0819293	0	0.12392	0.0471958	0.134646	0.138261	0.0449713	0.138261
TraesCS3B02G258500	0.529256	0.178426	0.419814	0.353181	0.379251	0	0.514065	0.468117	2.08629	1.46658	1.13543	0.919456	1.28089	0.824842	1.23598	0.982956	0.996311	1.12442	1.79913	1.60916	0.370169	0.340358	1.40194	1.08117	1.38225	1.40194
TraesCS3B02G258600	1.62161	2.97409	2.74035	2.08584	1.54723	1.22401	1.34223	1.28774	1.32014	1.38831	1.05879	1.06047	1.37978	1.68256	1.54294	1.74593	2.07933	2.50735	3.92734	1.85224	2.35547	1.3503	1.20693	1.5878	2.59157	2.59157
TraesCS3B02G258700	1.04606	1.45686	0.761738	1.21047	1.05371	0.908269	0.746203	0.870618	1.08157	0.887019	1.0301	0.790259	1.20214	1.19264	1.26601	1.18903	1.29127	1.19753	1.20563	1.34583	1.11878	0.894701	0.947237	1.21245	1.26006	1.26006
TraesCS3B02G258900	0	0	0	0	0	0	0.134691	0	0	0	0	0	0	0	0	0	0	0	0	0	0	0.0336726	0	0	0	0.0336726
TraesCS3B02G259000	1.51887	1.79218	1.77443	1.61021	1.41837	1.40734	1.49411	2.36098	2.31423	2.0325	1.94122	2.25455	2.35983	2.88654	2.3858	2.60084	3.2648	3.61496	3.47791	3.13803	1.67392	1.6702	2.13563	2.55825	3.37393	3.37393
TraesCS3B02G259100	0	0	0	0	0	0	0	0	0	0	0	0	0	0.043854	0	0	0	0	0.0347831	0	0	0	0	0.0109635	0.00869577	0.0109635
TraesCS3B02G259200	0	0.222964	0	0	0	0	0.0856512	0.0779957	0.0827638	0.222141	0	0.0806294	0.147184	0	0.0664301	0.0779885	0.237144	0	0.068128	0	0.0557409	0.0409117	0.0963834	0.0729006	0.076318	0.0963834
TraesCS3B02G259300	0.0773862	0.0521777	0.0272817	0.0918062	0.0693161	0.182167	0	0.0684467	0.65368	0.428877	0.242642	0.452851	0.464991	0.783938	0.60629	0.520147	0.707576	0.986458	0.550041	0.720562	0.0621629	0.0799823	0.444512	0.593841	0.741159	0.741159
TraesCS3B02G259400	0.154821	0.0304465	0.0318386	0.187496	0.194146	0.48593	0.210528	0.255614	0.745913	0.940358	0.357691	0.46243	0.542659	0.738942	0.789202	0.607028	0.615276	0.700748	0.502369	0.892405	0.101151	0.286555	0.626598	0.669458	0.677699	0.677699
TraesCS3B02G259500	0.0177211	0.0418197	0.10933	0.0367907	0.0888895	0.104289	0.0722924	0.0438873	0.116426	0.062498	0.122826	0	0.0414093	0.12083	0.299036	0.109708	0.378075	0.0916675	0.230009	0.235723	0.0514153	0.0773394	0.0754374	0.142746	0.233869	0.233869
TraesCS3B02G259600	2.03954	1.48976	2.81616	1.76428	1.46148	1.71467	1.71687	2.04446	0.829495	1.37009	1.17801	0.37297	1.19146	1.19198	2.56074	1.80377	1.15791	1.38156	1.62824	1.35648	2.02744	1.73437	0.937641	1.68699	1.38105	1.73437
TraesCS3B02G259700	1.96213	2.7229	2.08607	3.02315	2.86287	2.93399	2.80239	2.84224	3.24301	3.19159	2.99363	3.033	3.12873	3.02912	3.39691	3.4226	3.03546	3.12789	3.6439	3.44715	2.44856	2.86037	3.11531	3.24434	3.3136	3.3136
TraesCS3B02G259800	2.22599	2.81584	2.8951	2.62294	4.0488	4.60268	4.11773	4.56915	5.4809	5.09223	5.51348	6.36638	6.51362	4.92251	4.82223	6.33167	7.24822	6.25003	7.83034	6.58883	2.63997	4.33459	5.61325	5.6475	6.97935	6.97935
TraesCS3B02G259900	12.5094	10.4052	11.4537	11.7006	13.1925	14.4374	14.6362	12.9175	13.3878	14.7578	13.0974	13.3537	14.2023	13.8942	14.4752	13.6826	14.2013	12.7473	14.0084	13.4941	11.5172	13.7959	13.6492	14.0636	13.6128	14.0636
TraesCS3B02G260000	3.83787	4.46399	4.07826	4.13984	5.05248	4.71006	4.66163	3.99128	4.95313	5.02552	5.26961	4.93029	5.68081	5.01013	5.2144	5.0732	6.22197	5.54597	5.96812	5.37756	4.12999	4.60386	5.04464	5.24463	5.77841	5.77841
TraesCS3B02G260200	0.680439	0.63385	0.751209	0.855028	1.66164	1.13808	0.97397	1.28603	1.97639	1.51562	1.57205	2.06295	1.71552	1.8558	1.39749	2.03972	0.898883	1.71357	1.70436	1.38148	0.730131	1.26493	1.78175	1.75213	1.42457	1.78175
TraesCS3B02G260300	0.442988	0.443502	0.811615	0.654926	0.875347	0.947991	0.803176	0.714765	1.71095	1.18357	1.24055	1.30596	0.941034	1.09835	1.10429	1.5125	1.38143	1.19782	1.27771	1.39278	0.588258	0.83532	1.36026	1.16405	1.31244	1.36026
TraesCS3B02G260400	0.270597	0	0	0.561785	0.33933	0.318492	0.367962	0.335073	1.42223	0.318109	1.25035	0.692776	0.316155	0.369008	0.285387	0.670085	0.339595	0.69987	1.17073	0.359943	0.208095	0.340214	0.920866	0.410159	0.642533	0.920866
TraesCS3B02G260500	3.693	3.05026	3.07581	3.25848	4.74681	4.78131	5.27289	4.45862	5.45907	4.12435	2.13303	4.37281	4.31475	3.27345	3.89485	4.68684	4.05532	3.46243	2.29678	2.21056	3.26938	4.81491	4.02231	4.04247	3.00627	4.81491
TraesCS3B02G260600	19.6964	18.8484	20.7748	20.0108	19.8461	21.7609	19.4423	20.5434	18.0095	18.1992	21.3005	21.3949	19.1243	17.6823	18.1471	17.7945	15.9326	16.4496	15.5447	17.4446	19.8326	20.3982	19.726	18.1871	16.3429	20.3982
TraesCS3B02G260700	0.673171	0.975855	0.901814	0.818574	0.723565	0.769682	0.549233	0.619224	0.151634	0.158274	0.33327	0.221585	0.247187	0.104913	0.162278	0.166699	0.31379	0.447707	0.332851	0.255839	0.842354	0.665426	0.216191	0.170269	0.337547	0.665426
TraesCS3B02G260800	4.53721	4.08634	3.94864	4.64157	6.73416	6.14003	6.61685	7.05681	11.2035	9.92046	10.5585	11.4477	8.83514	10.2225	7.60546	7.78892	7.17953	7.28476	6.14031	6.73504	4.30344	6.63696	10.7825	8.61301	6.83491	10.7825
TraesCS3B02G260900	0.811375	1.08912	1.2124	0.919515	1.58688	1.45438	1.64992	1.39184	1.97576	1.99518	1.79717	1.91527	2.19165	2.06065	1.93127	1.71429	1.70022	2.15629	2.05309	2.11894	1.0081	1.52075	1.92085	1.97447	2.00713	2.00713
TraesCS3B02G261000	0.34873	0.32004	0.143431	0.361998	0.0485899	0.091212	0.0526898	0.143941	0.152741	0.318858	0.134281	0.297603	0.135814	0.158519	0.326925	0.335832	0.243139	0.450976	0.251461	0.36079	0.29355	0.0841082	0.225871	0.239272	0.326591	0.326591
TraesCS3B02G261200	3.96916	3.04008	3.89509	3.73466	2.56144	3.22374	3.03008	3.33409	2.07395	1.99195	2.46683	2.43644	1.817	2.18406	2.00737	1.86807	2.00997	1.771	2.20932	1.6364	3.65975	3.03734	2.24229	1.96913	1.90667	3.03734
TraesCS3B02G261300	0	0	0	0.541307	0.163481	0	0.531825	0.32286	0	0.613028	0	0.166881	0	0	0	0	0.163608	0.33718	0.42302	0	0.135327	0.254541	0.194977	0	0.230952	0.254541
TraesCS3B02G261400	4.06727	3.88038	4.14823	4.34564	3.65297	3.89227	4.23525	5.08177	3.50268	3.4353	3.73545	3.77586	3.60684	3.88502	3.80652	4.36675	4.0352	3.83822	4.71628	4.66691	4.11038	4.21557	3.61232	3.91628	4.31415	4.31415
TraesCS3B02G261500	0.017581	0	0	0	0	0	0	0	0	0	0	0	0	0	0	0	0	0	0.0190159	0	0.00439525	0	0	0	0.00475396	0.00475396
TraesCS3B02G261700	0.811257	0.191447	0.400401	0.505274	0	0.190969	0.220632	0	0	0.19074	0	0	0.189568	0.221259	0.17112	0.401787	0	0.209823	0	0	0.477095	0.1029	0.047685	0.245934	0.0524557	0.245934
TraesCS3B02G261800	0.360007	0.318589	0.666312	0.607268	0.338587	0.63559	0.0611928	0.111447	0	0.0529022	0	0	0.105154	0	0.0474605	0	0.169426	0	0.0486735	0.119718	0.488044	0.286704	0.0132255	0.0381537	0.0844544	0.286704
TraesCS3B02G261900	0.0328914	0	0.0811688	0.0682857	0.082492	0.0774262	0.178905	0.244372	0.388967	0.193333	0.227972	0.0842079	0.422719	0.13456	0.763163	0.203624	0.536617	0.467886	0.355758	0.56877	0.0455865	0.145799	0.22362	0.381017	0.482258	0.482258
TraesCS3B02G262000	15.128	19.9372	17.2591	16.7304	20.211	19.8327	21.0144	20.8509	18.9757	19.8089	18.4434	17.8458	20.0135	20.6615	21.1709	21.0219	22.0085	20.9329	23.8517	21.7947	17.2637	20.4772	18.7684	20.7169	22.147	22.147
TraesCS3B02G262200	1.07766	0.963314	1.20883	1.11866	1.35139	1.22997	0.754914	0.970502	1.20147	1.26688	1.16944	1.3377	0.877552	1.15786	1.23989	1.33432	1.27048	1.14024	1.23626	1.12941	1.09212	1.07669	1.24387	1.1524	1.1941	1.24387
TraesCS3B02G262400	17.2154	17.3485	17.3379	19.3193	19.8961	18.8933	18.9176	24.3709	32.0967	29.5914	27.734	25.6108	34.4108	42.7649	34.2517	32.722	31.59	27.0162	27.7293	31.9974	17.8053	20.5195	28.7582	36.0373	29.5832	36.0373
TraesCS3B02G262500	4.26963	6.32536	5.678	4.1366	6.90088	7.3705	4.70924	6.10939	7.0439	5.24238	4.71296	8.80553	6.20786	4.65793	3.35223	4.75784	5.1797	3.92637	3.28397	3.21831	5.1024	6.2725	6.45119	4.74397	3.90209	6.45119
TraesCS3B02G262600	21.3493	26.159	26.0053	22.5401	17.5357	17.8751	18.3955	19.5959	19.3086	19.8683	19.5023	18.3205	18.5746	21.1826	20.5742	19.9101	19.2883	18.2723	19.4633	19.6194	24.0134	18.3505	19.2499	20.0604	19.1608	20.0604
TraesCS3B02G262700	0.489652	0.577759	0	1.01656	0	0	0	0	0	0	0	0	0.572089	0.667729	0	0	0	0	0	0	0.520993	0	0	0.309955	0	0.309955
TraesCS3B02G262800	0.330367	0	0	0	0	0	0	0	0	0.388374	0	0.845799	0.771976	0.450516	0	0.409048	0.414605	0	0.35733	0	0.0825919	0	0.308543	0.407885	0.192984	0.407885
TraesCS3B02G262900	7.44893	7.6616	8.20267	6.98828	7.70191	8.0726	7.77844	7.43127	8.67967	7.53418	7.32222	7.12448	7.66852	8.47136	7.81161	7.69161	8.97788	8.4697	9.3034	9.42234	7.57537	7.74605	7.66514	7.91078	9.04333	9.04333
TraesCS3B02G263000	5.6325	5.25313	5.16039	6.26693	5.66746	5.7164	6.62724	5.86784	6.80269	6.30427	7.20783	6.77836	6.56108	6.62308	6.43836	7.24538	6.5396	7.08765	7.4602	7.64926	5.57824	5.96974	6.77329	6.71698	7.18418	7.18418
TraesCS3B02G263100	4.32246	5.88183	6.40013	5.44257	8.19393	6.76575	6.58003	6.07532	4.26339	6.32207	4.37067	3.40611	4.51238	4.73088	5.65992	4.93487	6.19956	5.54623	4.9181	4.31597	5.51175	6.90376	4.59056	4.95951	5.24497	6.90376
TraesCS3B02G263200	5.45769	8.81811	9.77128	8.82188	8.14816	7.63613	7.81205	7.32231	7.6333	8.08108	7.54033	7.16383	7.52802	7.20617	7.78783	7.09475	8.35963	7.83921	8.57076	7.53639	8.21724	7.72967	7.60464	7.40419	8.0765	8.0765
TraesCS3B02G263300	0	0	0	0	0	0	0.128133	0	0	0	0.0544252	0	0	0.0642489	0.0993789	0.058335	0.118255	0	0	0.125341	0	0.0320334	0.0136063	0.0554907	0.060899	0.060899
TraesCS3B02G263400	0.0513172	0	0	0	0	0	0	0	0	0.120655	0	0	0.0599569	0.0699803	0	0	0	0.0663632	0	0.204783	0.0128293	0	0.0301638	0.0324843	0.0677866	0.0677866
TraesCS3B02G263600	94.5012	77.3495	85.7505	86.3656	40.8199	38.9761	41.7626	39.1456	17.9574	18.3612	18.6063	14.3222	21.8015	23.9103	25.2235	22.3137	33.5955	32.4821	34.3149	29.166	85.9917	40.1761	17.3118	23.3123	32.3897	40.1761
TraesCS3B02G263800	1.90444	2.95307	2.74497	2.83413	3.22297	3.23333	3.31158	2.76516	4.55079	4.67577	4.42912	4.06667	5.24761	5.79164	5.32349	4.8099	6.02796	6.28779	6.54417	5.49242	2.60915	3.13326	4.43059	5.29316	6.08808	6.08808
TraesCS3B02G263900	0	0	0	0.177529	0	0	0	0	0	0.20105	0.19756	0	0.199815	0	0	0	0	0	0	0	0.0443821	0	0.0996526	0.0499537	0	0.0996526
TraesCS3B02G264000	1.50365	1.72813	1.66258	1.52032	0.930549	0.678038	0.57092	0.604524	0.872414	0.803485	0.766979	0.587441	0.376458	0.599173	0.556074	0.628647	0.355355	0.441935	0.538603	0.376647	1.60367	0.696008	0.75758	0.540088	0.428135	0.75758
TraesCS3B02G264100	1.64347	1.92439	1.93499	2.29203	2.3913	3.24855	2.42248	3.04484	4.25303	3.58386	3.63758	3.6455	3.79636	3.62694	3.02997	4.14744	3.95187	3.43947	4.003	3.12064	1.94872	2.77679	3.77999	3.65018	3.62874	3.77999
TraesCS3B02G264200	0.726142	0.693602	0.597319	0.502513	0.476973	0.122095	0.56424	0.685077	0.227174	0.081299	0.159775	0.0885262	0.161599	0.0943073	0.0729363	0.171253	0.08679	0.223582	0.0374002	0.183981	0.629894	0.462096	0.139194	0.125024	0.132938	0.462096
TraesCS3B02G264400	0	0.00773846	0.00809229	0.00680788	0.0164484	0.00771917	0	0.0243631	0	0.0154198	0.00757605	0.00839528	0.015325	0.00894351	0.0207505	0.0406015	0.0164613	0.033925	0.0354681	0.0174476	0.00565966	0.0121327	0.00784778	0.0214051	0.0258255	0.0258255
TraesCS3B02G264500	0.282104	0.532584	0.208851	0.585674	0.495263	0.199221	0	0.489051	0.296542	0.198982	0.195528	0	0.0659197	0.23082	0.178514	0	0	0	0.305127	0	0.402303	0.295884	0.172763	0.118813	0.0762819	0.295884
TraesCS3B02G264600	1.01731	0.9934	1.34181	1.49298	1.93555	2.35344	1.86037	1.39002	1.70546	2.26814	1.9451	2.55958	2.09026	2.15268	2.14582	2.08484	2.42133	1.95068	1.44182	1.77316	1.21138	1.88485	2.11957	2.1184	1.89675	2.11957
TraesCS3B02G264700	1.55605	2.41152	2.60775	2.29028	2.85413	2.8702	1.95803	3.10591	2.16667	3.05787	3.56819	2.8243	2.93054	2.28031	2.64535	2.76055	2.71062	2.76312	2.93904	3.42911	2.2164	2.69707	2.90426	2.65419	2.96047	2.96047
TraesCS3B02G264800	1.33199	1.17875	1.7531	1.50941	1.03003	1.46323	1.14713	1.01711	0.933441	1.16135	0.782164	1.00883	1.0764	1.21094	1.15896	1.1682	1.36516	1.20577	1.47672	1.25502	1.44331	1.16438	0.971446	1.15362	1.32566	1.32566
TraesCS3B02G264900	0.233212	0.128415	0.230206	0.16139	0.175469	0.201292	0.190275	0.173268	0.183861	0.219328	0.16164	0.278629	0.25431	0.190816	0.311547	0.211753	0.292677	0.281482	0.302694	0.268851	0.188306	0.185076	0.210864	0.242106	0.286426	0.286426
TraesCS3B02G265000	67.4124	67.9506	66.8095	60.0861	56.8221	56.075	58.141	56.6691	52.3655	52.1239	52.7456	47.2534	49.0814	52.5918	53.0523	54.6187	53.0259	50.4806	52.283	50.1896	65.5647	56.9268	51.1221	52.336	51.4948	56.9268
TraesCS3B02G265100	1.01052	1.28648	1.3453	1.46303	1.69404	1.81536	1.77912	1.78475	1.54444	1.76942	1.91687	2.10372	2.03196	1.71165	2.1315	2.08092	2.11586	2.07024	2.31254	2.25679	1.27633	1.76832	1.83361	1.98901	2.18886	2.18886
TraesCS3B02G265200	0.785824	0.590052	0.661105	0.519096	0.223961	0.882871	0.680003	0.486533	0.704014	0.88181	0.907765	0.59441	0.959858	1.12032	0.791104	0.751846	1.52412	0.877648	1.1204	0.807722	0.639019	0.568342	0.772	0.905783	1.08247	1.08247
TraesCS3B02G265400	3.74083	3.50519	3.4392	3.76894	5.15091	5.78425	5.08683	4.58676	4.6744	5.17371	5.42282	5.82142	6.1703	4.80122	5.9953	5.94861	5.75327	7.35128	5.47417	5.31746	3.61354	5.15219	5.27309	5.72886	5.97405	5.97405
TraesCS3B02G265500	0.585194	0.654623	0.834594	0.710016	0.743366	0.679826	0.516724	0.498772	0.499305	0.375242	0.272156	0.447514	0.435092	0.331644	0.264505	0.423446	0.34336	0.314502	0.48499	0.374042	0.696106	0.609672	0.398554	0.363672	0.379223	0.609672
TraesCS3B02G265600	8.13917	11.1921	11.295	9.60974	11.8687	9.84791	11.0959	11.0787	12.654	12.5629	12.8951	13.6267	12.7761	13.6693	11.358	14.5138	12.8396	14.2215	13.6644	11.9009	10.059	10.9728	12.9347	13.0793	13.1566	13.1566
TraesCS3B02G265700	112.96	108.602	104.031	105.637	93.4185	80.7629	85.9554	86.1808	65.464	67.6552	69.2264	71.6954	73.3657	69.4745	70.8949	72.5146	76.8242	80.5242	81.4788	75.1767	107.808	86.5794	68.5103	71.5624	78.501	86.5794
TraesCS3B02G265800	2.64854	3.38644	3.75763	3.57314	4.72153	4.34469	3.89015	4.2395	5.35961	5.48944	5.31952	5.56397	5.96246	6.05316	6.36522	5.74737	5.62857	6.32505	6.22846	6.08858	3.34144	4.29897	5.43313	6.03205	6.06766	6.06766
TraesCS3B02G265900	9.5121	13.7581	13.1481	12.9337	12.9426	12.9796	12.7071	13.1142	14.0625	15.2048	14.5005	14.2236	14.3944	16.3316	15.1216	15.0932	15.8583	15.7881	16.0109	15.8067	12.338	12.9359	14.4978	15.2352	15.866	15.866
TraesCS3B02G266000	2.60172	3.05126	2.66546	2.83164	3.49984	3.61898	3.4092	3.74881	3.12853	2.98438	3.58831	3.33042	3.94245	2.81683	3.10978	3.65085	3.48278	3.95587	3.37686	3.94315	2.78752	3.56921	3.25791	3.37998	3.68967	3.68967
TraesCS3B02G266100	12.1273	15.0063	15.5162	14.8335	13.3918	13.0852	13.887	13.3064	14.9335	14.5254	13.3708	14.0362	14.336	15.4075	15.8344	16.714	17.9693	18.0606	19.8661	17.538	14.3708	13.4176	14.2165	15.573	18.3585	18.3585
TraesCS3B02G266200	0.0719593	0.0707563	0.0739915	0.0871466	0.150395	0.169392	0.179394	0.415825	0.441246	0.352476	0.235523	0.506628	0.420372	0.196259	0.265624	0.549433	0.255872	0.403249	0.324301	0.175484	0.0759634	0.228752	0.383968	0.357922	0.289727	0.383968
TraesCS3B02G266400	0.134195	0.158342	0.0827908	0	0.168281	0	0	0.249255	0.0881644	0.0788786	0.387547	0.0858907	0.156788	0.0914996	0.14153	0	0.505237	0.17354	0.508015	0.178503	0.0938319	0.104384	0.16012	0.0974543	0.341324	0.341324
TraesCS3B02G266500	6.9776	8.6855	8.98802	8.67576	10.1281	10.6794	9.48824	7.73818	8.42954	8.02246	8.10463	7.72138	8.09261	8.5393	9.19198	7.08873	8.88507	7.66823	9.2334	8.72049	8.33172	9.50849	8.0695	8.22816	8.6268	9.50849
TraesCS3B02G266600	6.05357	6.36752	6.65867	6.58865	7.39836	8.11234	7.64241	7.91147	8.87275	9.10515	9.31854	8.96606	9.16354	9.81848	8.81733	9.13976	9.73766	10.7212	10.5851	9.9306	6.4171	7.76614	9.06562	9.23478	10.2436	10.2436
TraesCS3B02G266700	1.86958	0.945424	1.9773	0.277244	1.67461	0.943067	2.90547	1.32289	3.5094	2.8258	1.85116	1.70945	1.56024	0.728432	0.845043	1.98415	2.01111	1.38156	2.8888	1.77634	1.26739	1.71151	2.47395	1.27947	2.01445	2.47395
TraesCS3B02G266800	13.3055	13.8306	10.6844	12.8799	7.28318	5.22016	8.5439	8.8917	4.16263	3.97249	3.65956	4.79874	4.81172	3.88809	3.17406	3.7917	4.43958	4.30164	5.42532	3.4414	12.6751	7.48474	4.14835	3.91639	4.40198	7.48474
TraesCS3B02G266900	25.1508	22.0059	22.7212	22.8325	24.7402	24	22.4757	22.0947	22.8498	23.2996	23.9635	21.6453	22.4891	20.7468	23.0831	22.1825	20.2537	20.4717	17.848	21.9858	23.1776	23.3276	22.9395	22.1254	20.1398	23.3276
TraesCS3B02G267000	4.02581	3.72565	3.85271	3.79658	4.38846	3.84024	4.47251	4.33341	4.25259	4.25837	4.24524	4.51342	4.30394	3.95896	4.5141	4.24614	4.88721	4.67306	5.02792	5.07504	3.85019	4.25866	4.31741	4.25578	4.91581	4.91581
TraesCS3B02G267100	0	0	0	0	0	0.0300222	0	0	0.0335161	0	0	0.0326518	0	0	0.0269016	0.0315823	0.0960342	0	0	0	0	0.00750554	0.016542	0.014621	0.0240085	0.0240085
TraesCS3B02G267200	1.51945	2.34068	2.18731	1.79633	2.48761	3.32839	2.00878	2.71772	4.43672	2.62975	3.21793	4.10618	3.0574	3.10808	3.51661	2.50844	2.96627	2.45619	3.65214	2.02114	1.96094	2.63563	3.59764	3.04763	2.77393	3.59764
TraesCS3B02G267400	60.1959	59.3967	61.9733	58.0731	50.8587	45.7428	46.0692	47.1926	39.894	39.5622	39.1362	37.9983	38.9455	41.8136	42.258	40.2241	38.2682	36.5872	38.4142	39.8355	59.9098	47.4658	39.1477	40.8103	38.2763	47.4658
TraesCS3B02G267500	1.94924	2.7644	2.70578	2.23741	2.53836	2.27218	2.29379	2.36727	2.51199	2.00505	2.42492	2.42322	1.97083	2.30031	2.13485	2.55271	2.705	2.01175	2.25023	2.69256	2.41421	2.3679	2.34129	2.23967	2.41488	2.41488
TraesCS3B02G267600	9.5136	9.33856	10.0665	8.52506	8.90509	9.06007	8.3665	9.96808	11.1473	10.0369	9.76878	9.68015	11.9703	11.532	11.6344	11.5445	12.0074	15.107	12.1077	13.484	9.36094	9.07493	10.1583	11.6703	13.1765	13.1765
TraesCS3B02G267700	0.0701292	0.0827481	0	0.655176	0	0.0825418	0	0.173678	0	0	0	0	0	0	0.0739623	0	0	0	0	0	0.202013	0.064055	0	0.0184906	0	0.064055
TraesCS3B02G267800	19.2472	21.5219	21.8316	21.1364	19.7282	17.1418	19.0612	18.6049	16.067	17.0204	17.2078	15.9133	15.6011	15.6956	16.6485	16.9976	16.314	16.6721	17.5029	15.6379	20.9343	18.634	16.5521	16.2357	16.5317	18.634
TraesCS3B02G268000	13.3323	10.7848	13.0587	12.5554	12.2374	13.4272	15.6063	14.8922	14.1772	13.815	15.6393	15.0431	14.774	12.1831	12.3215	16.2522	14.5756	13.5086	13.6027	17.0944	12.4328	14.0408	14.6687	13.8827	14.6953	14.6953
TraesCS3B02G268100	62.0621	51.7269	53.3696	55.0029	67.5472	57.3693	60.0106	57.9999	65.4884	64.9577	67.3809	70.4511	62.3353	61.3788	60.9002	57.0884	61.9053	56.5026	55.4907	57.5345	55.5404	60.7317	67.0695	60.4257	57.8583	67.0695
TraesCS3B02G268200	6.43729	9.10328	8.28218	8.56263	9.02567	9.88013	8.42363	8.8724	11.3275	11.8267	11.3785	10.6006	11.5273	10.7855	11.5654	10.4336	10.9204	11.4621	10.6364	10.2839	8.09635	9.05046	11.2833	11.078	10.8257	11.2833
TraesCS3B02G268300	8.5445	8.85939	10.0242	8.12137	9.54732	9.49127	9.39318	9.20443	11.1483	10.6097	10.7204	9.6498	9.43916	10.3823	9.62919	10.5423	9.87515	10.4089	11.2721	10.5867	8.88736	9.40905	10.5321	9.99825	10.5357	10.5357
TraesCS3B02G268400	2.98576	2.89068	4.06195	3.07949	3.62415	4.68564	4.68471	3.34169	5.83452	4.90501	5.39471	5.78205	4.83015	6.18574	5.24826	5.14241	5.06816	5.19773	6.33467	5.62643	3.25447	4.08405	5.47907	5.35164	5.55675	5.55675
TraesCS3B02G268500	1.51815	1.52595	0.693791	1.57592	2.32683	1.58832	2.21733	1.74064	2.95529	2.04912	2.20841	3.16698	3.41611	2.14696	1.48253	2.85439	2.89317	1.67242	1.88532	1.64545	1.32845	1.96828	2.59495	2.475	2.02409	2.59495
TraesCS3B02G268600	9.1839	10.9912	12.1413	12.2571	14.149	13.1257	7.84986	9.42267	19.4803	16.1946	15.762	16.7946	13.7958	13.0607	13.9753	15.4323	14.654	17.3059	16.4611	16.0556	11.1434	11.1368	17.0579	14.066	16.1192	17.0579
TraesCS3B02G268700	0.949369	1.57433	1.1081	0.958854	1.31922	1.057	2.16324	1.36621	1.78688	2.02098	1.92661	1.70795	1.76873	1.60955	2.0837	1.52494	2.02867	2.65453	2.13696	1.94544	1.14766	1.47642	1.86061	1.74673	2.1914	2.1914
TraesCS3B02G268800	60.4418	56.8269	54.7461	57.2303	51.3952	48.8914	50.0596	54.3988	58.951	58.1603	55.4658	51.4561	55.1104	51.9522	56.2387	59.7393	53.339	54.7745	53.606	60.3376	57.3113	51.1863	56.0083	55.7602	55.5143	56.0083
TraesCS3B02G268900	34.5281	45.4154	34.2652	31.8101	26.7388	29.1196	31.2132	27.3653	22.4038	25.7972	26.2018	24.3616	22.6437	21.4506	27.4446	24.5736	25.0537	23.2047	22.7689	24.3333	36.5047	28.6092	24.6911	24.0281	23.8402	28.6092
TraesCS3B02G269000	12.1033	9.07701	7.97332	9.79551	10.933	8.81293	10.1818	8.63671	4.71713	5.90842	6.04283	8.27185	3.83485	3.35696	4.00254	7.11193	7.466	4.2446	4.43766	3.82024	9.73729	9.64112	6.23506	4.57657	4.99212	9.64112
TraesCS3B02G269100	0	0	0	0	0.0865405	0	0	0.085455	0	0	0	0	0	0	0	0	0	0	0	0	0	0.0429989	0	0	0	0.0429989
TraesCS3B02G269200	7.68799	8.83471	9.44488	8.25807	12.4073	8.02584	9.54519	9.23011	6.93952	9.15575	7.41369	10.0552	9.13855	6.74621	5.7815	8.98094	9.43855	8.42915	9.90622	9.11484	8.55641	9.8021	8.39105	7.6618	9.22219	9.8021
TraesCS3B02G269300	0	0	0	0.0380758	0	0.0287817	0	0	0.0803282	0.0862413	0.0706201	0.12521	0.0857113	0.0666935	0.15474	0.181664	0.046033	0.0158116	0.0264492	0.178901	0.00951894	0.00719542	0.0906	0.122202	0.0667988	0.122202
TraesCS3B02G269400	1.21556	1.46546	1.30423	1.53611	1.92196	1.67953	1.32953	1.9633	1.77082	2.14348	1.95364	3.01056	2.65517	2.55852	2.34104	2.94467	2.48723	3.31477	2.5152	2.74171	1.38034	1.72358	2.21963	2.62485	2.76473	2.76473
TraesCS3B02G269500	7.20453	10.4492	10.9651	10.3674	9.40675	8.23951	8.97272	8.61488	7.31323	8.29504	7.47953	7.29878	8.12847	9.30183	9.42452	8.30781	9.64692	9.66874	11.0366	9.96171	9.74655	8.80846	7.59665	8.79065	10.0785	10.0785
TraesCS3B02G269700	1.86109	2.18078	2.22487	2.21934	2.93948	2.7817	3.09994	2.89463	2.97851	3.384	3.02769	3.19022	3.35568	3.1351	3.19212	3.34088	3.48325	3.18125	3.51053	3.6834	2.12152	2.92894	3.14511	3.25594	3.4646	3.4646
TraesCS3B02G269800	3.7825	3.86304	4.82407	4.32235	3.82651	4.33976	4.45194	3.79819	4.51069	4.839	4.81007	4.59781	4.64215	5.43988	5.4475	5.94273	5.74424	5.81638	6.39466	6.55351	4.19799	4.1041	4.68939	5.36806	6.1272	6.1272
TraesCS3B02G269900	10.2139	11.5842	11.2448	10.7625	11.2624	10.7263	12.0032	10.576	11.6854	13.0683	12.2057	11.8348	13.3995	11.497	13.3027	10.6023	13.0669	13.721	14.3808	13.3521	10.9513	11.142	12.1985	12.2004	13.6302	13.6302
TraesCS3B02G270000	0	0	0	0	0	0	0	0	0	0	0	0	0	0	0	0	0	0.0747052	0	0	0	0	0	0	0.0186763	0.0186763
TraesCS3B02G270200	6.83455	7.86504	7.87194	8.56475	8.68461	7.86073	7.96858	7.59422	11.0463	11.7616	9.86138	10.2957	12.2814	10.7022	11.3466	10.3607	11.6103	12.1486	10.962	11.338	7.78407	8.02704	10.7412	11.1727	11.5147	11.5147
TraesCS3B02G270300	5.90785	6.69081	6.37843	6.54329	7.67305	6.68966	7.15491	7.08693	8.19596	7.62728	7.29684	7.14055	8.01182	7.28315	7.13478	7.93532	8.40723	9.20893	7.88767	8.31457	6.38009	7.15114	7.56515	7.59127	8.4546	8.4546
TraesCS3B02G270400	5.65223	5.22395	5.11706	5.27722	5.2808	4.33459	4.93166	4.97663	4.46034	4.87526	5.28079	4.91922	5.22881	4.34521	5.28568	5.11495	4.87298	5.24912	4.82328	4.92002	5.31762	4.88092	4.8839	4.99366	4.96635	4.99366
TraesCS3B02G270500	0.0295267	0.209038	0.218596	0.183901	0.11108	0.0347529	0.240906	0.365622	1.04753	1.35373	0.989148	0.793733	1.41441	0.845567	0.809656	0.95053	0.555833	0.305471	0.319365	1.02117	0.160266	0.18809	1.04604	1.00504	0.55046	1.04604
TraesCS3B02G270600	0.0839403	0.0990444	0.0690487	0.0871339	0.0701743	0.164662	0.228287	0.242529	0	0.197358	0.226253	0.035817	0.0980724	0.0763119	0.118038	0.138575	0.0702291	0.0723675	0.121055	0.0744371	0.0847918	0.176413	0.114857	0.107749	0.0845221	0.176413
TraesCS3B02G270700	0.86228	0	0.212792	0.716069	0.865042	0.20298	0.469017	0.213548	0	0	0	0	0	0	0	0	0	0.669058	0	0.229397	0.447785	0.437647	0	0	0.224614	0.437647
TraesCS3B02G270800	0.0632903	0.130688	0.488082	0.0328491	0.119049	0.167608	0.0215158	0.117556	0.395019	0.0744029	0.0548335	0.243051	0.0554593	0.172616	0.166874	0.0783635	0.0595711	0.0409233	0.0513417	0.126281	0.178727	0.106432	0.191827	0.118328	0.0695293	0.191827
TraesCS3B02G270900	1.71168	1.82959	1.86355	2.40392	2.39898	2.34647	2.13589	2.56838	3.06937	2.53304	2.67516	2.80977	2.58806	3.40517	3.46182	3.14161	3.33592	3.25521	3.00577	3.32152	1.95219	2.36243	2.77184	3.14916	3.2296	3.2296
TraesCS3B02G271000	0.388812	0.393235	0.959502	0.922525	0.626878	0.588382	0.528713	0.206338	0.0729842	0.0652972	0.128327	0.213306	0.194688	0.227235	0	0.275092	0.27883	0.07183	0.300389	0.369421	0.666019	0.487578	0.119979	0.174254	0.255117	0.487578
TraesCS3B02G271100	0.289857	0.136805	0.429182	0.300885	0.363482	0.477626	0.472983	0.358923	0.533211	0.477052	0.602705	0.0742086	0.270926	0.158109	0.24456	0.143556	0.291013	0.299874	0.627027	0.231337	0.289183	0.418253	0.421794	0.204288	0.362313	0.421794
TraesCS3B02G271200	3.53224	4.05043	2.45544	3.53753	3.52484	3.77683	3.24724	2.80298	3.7261	3.74305	3.18958	4.10764	4.03974	2.88333	4.25	3.41871	4.02708	3.31332	4.11648	3.97058	3.39391	3.33797	3.69159	3.64795	3.85686	3.85686
TraesCS3B02G271300	2.43694	2.24424	2.49354	3.20834	3.87581	2.65839	3.23296	5.0048	3.67067	4.33217	3.77634	5.85856	5.62499	4.78218	4.63878	6.03464	5.07233	6.14914	5.97882	6.325	2.59576	3.69299	4.40944	5.27015	5.88132	5.88132
TraesCS3B02G271400	2.86283	1.68898	2.87008	2.18238	1.34625	2.21126	1.45984	1.77248	0.411434	0.841372	1.39517	0.801646	0.836202	0.914996	1.4153	1.49539	0.954337	1.27263	1.59662	1.13052	2.40107	1.69746	0.862405	1.16547	1.23853	1.69746
TraesCS3B02G271500	0	0	0	0.0660412	0	0	0	0	0	0	0	0	0	0	0	0	0	0	0	0	0.0165103	0	0	0	0	0
TraesCS3B02G271600	3.0139	3.53155	3.32166	3.75341	4.21977	3.82779	3.99603	3.99602	4.07004	4.15736	4.08519	4.12026	4.24902	4.0986	3.94574	4.55463	4.61651	4.91925	4.83782	4.04795	3.40513	4.0099	4.10821	4.212	4.60538	4.60538
TraesCS3B02G271800	412.878	407.846	371.488	375.297	355.051	378.942	375.629	381.881	347.587	356.282	385.217	374.312	352.036	339.325	330.472	328.592	296.097	293.914	294.2	332.065	391.877	372.876	365.85	337.607	304.069	372.876
TraesCS3B02G271900	0.476287	0.722557	0.50373	1.05944	0.93856	0.480504	0.925232	0.50552	0.715233	1.75973	0.707393	1.39357	1.27194	0.556717	1.36344	1.34793	1.11007	1.40784	1.10391	1.17659	0.690505	0.712454	1.14398	1.13501	1.1996	1.1996
TraesCS3B02G272000	6.23329	6.16862	5.78906	6.12257	6.3317	7.17878	6.98748	6.19695	7.98489	7.8005	8.10383	8.26515	8.19632	7.79948	7.58718	8.32638	6.44879	7.45412	6.95949	6.98379	6.07838	6.67373	8.03859	7.97734	6.96155	8.03859
TraesCS3B02G272100	1.97193	1.50925	1.49606	1.31392	0.969074	0.846835	0.742838	0.890924	0.822839	0.861481	0.76957	1.02334	0.669383	0.581424	0.590189	0.758866	0.735733	0.740905	0.734975	0.496247	1.57279	0.862418	0.869308	0.649965	0.676965	0.869308
TraesCS3B02G272200	0.593946	0.700819	0.641255	0.667922	0.744811	1.04861	1.21149	1.16449	4.68258	3.08386	3.51632	3.5164	3.2384	2.90233	3.13205	3.43187	3.66484	3.13636	2.73029	2.69935	0.650986	1.04235	3.69979	3.17616	3.05771	3.69979
TraesCS3B02G272300	12.116	9.43432	7.98939	10.8458	9.47291	9.00665	10.9392	10.1437	14.3088	13.6667	10.1996	12.8723	11.7488	14.0474	13.5543	13.7869	13.6048	12.2429	11.7254	11.2228	10.0964	9.89063	12.7619	13.2843	12.199	13.2843
TraesCS3B02G272400	2.72129	2.99817	3.48924	3.71821	3.82365	3.48272	3.48867	3.2682	4.23268	4.32649	3.8253	4.25992	4.02218	4.01276	3.87281	3.92757	4.02208	3.92195	4.68104	4.91725	3.23173	3.51581	4.1611	3.95883	4.38558	4.38558
TraesCS3B02G272500	28.0279	29.6249	30.186	28.7048	30.7789	28.1949	27.5461	28.5015	28.061	29.2951	27.7032	26.8914	27.581	28.7937	28.6838	29.1293	30.164	32.6764	29.272	27.6942	29.1359	28.7554	27.9877	28.5469	29.9516	29.9516
TraesCS3B02G272600	1.57627	1.8599	2.55273	1.84077	0.864783	0.347862	2.00947	0.975926	0.90614	0	0.796629	0.37833	0.115103	0.403037	0.519508	0.243959	0.123637	0.127401	0.106557	0	1.95742	1.04951	0.520275	0.320402	0.0893988	1.04951
TraesCS3B02G272700	21.067	10.9164	9.90259	11.802	2.93534	3.14867	3.33459	4.83087	1.61109	2.75177	2.44648	1.71223	2.73487	2.88806	2.58627	2.07018	0.839323	2.59464	1.44675	1.03788	13.422	3.56237	2.13039	2.56985	1.47965	3.56237
TraesCS3B02G272900	4.48318	7.03254	7.0306	7.03958	8.33973	7.40587	7.6174	7.41269	8.75005	9.52361	7.52095	9.08373	9.04646	8.77121	9.15229	8.69965	10.3204	10.6233	10.3693	9.47406	6.39648	7.69393	8.71959	8.9174	10.1968	10.1968
TraesCS3B02G273000	0.204558	0.379289	0.721148	0.242675	0.403097	0.481528	0.198686	0.32567	0.614364	0.687071	0.337572	0.336667	0.546279	0.278952	0.400658	0.361822	0.550107	0.491276	0.695365	0.699682	0.386917	0.352245	0.493918	0.396928	0.609108	0.609108
TraesCS3B02G273100	0.0316147	0	0.273063	0	0	0.186052	0.0429902	0	0	0.0743314	0	0.0404696	0	0	0.133371	0.234865	0.0396759	0	0.13678	0.210266	0.0761695	0.0572606	0.0287003	0.0920589	0.0966805	0.0966805
TraesCS3B02G273200	0.111844	0	0.414011	0.0580498	0.0701266	0.197461	0.0760438	0.138494	0	0.0328706	0.0645999	0	0	0.03813	0	0.0346203	0	0.0361591	0.0907293	0.0371933	0.145976	0.120531	0.0243676	0.0181876	0.0410204	0.120531
TraesCS3B02G273400	3.19088	4.69008	4.59905	4.12608	4.72577	5.6173	5.36766	4.35993	8.04211	6.92022	7.51505	6.47904	6.66879	6.452	6.35344	6.35197	6.0758	6.04736	6.70921	6.69598	4.15152	5.01766	7.2391	6.45655	6.38209	7.2391
TraesCS3B02G273600	0.616037	0.613815	0.675664	0.49737	0.326172	0.225578	0.242001	0.0339033	0.0899397	0.112654	0.15814	0.0350481	0.191934	0.11201	0.101066	0.152551	0.240525	0.300959	0.118456	0.200308	0.600721	0.206914	0.0989454	0.13939	0.215062	0.215062
TraesCS3B02G273800	1.95861	2.64924	2.38723	2.05792	2.42615	2.27716	2.59839	2.24783	3.07572	2.75177	2.81437	2.14028	2.70696	2.83378	2.87177	2.77996	3.14746	3.08886	3.59104	2.50998	2.26325	2.38738	2.69554	2.79812	3.08434	3.08434
TraesCS3B02G273900	7.50286	10.7198	10.5824	9.92603	12.2351	12.7105	12.1576	11.5763	12.218	12.7838	11.4087	12.136	11.8983	12.7658	12.1111	11.6608	13.206	13.673	12.9843	12.5775	9.68279	12.1699	12.1366	12.109	13.1102	13.1102
TraesCS3B02G274000	12.1878	11.3348	12.19	11.3632	11.2059	10.0211	10.6662	10.2354	18.4607	11.0595	10.5234	11.5661	12.7317	12.3214	10.6026	11.3102	13.7379	13.9957	12.3502	10.1696	11.7689	10.5321	12.9024	11.7414	12.5634	12.9024
TraesCS3B02G274100	6.13606	13.6319	14.7284	12.8385	11.9427	11.7736	11.9292	11.6544	13.3747	12.6235	10.8723	11.2298	11.7805	12.7258	12.0665	11.1983	12.674	12.44	14.7601	13.3058	11.8337	11.825	12.0251	11.9428	13.295	13.295
TraesCS3B02G274200	3.73254	5.285	5.45925	4.98966	5.59391	5.4004	5.52122	5.79429	5.95713	6.57116	6.16263	5.89672	6.55205	7.37428	6.18327	6.15446	6.92358	7.34631	7.60169	7.07202	4.86661	5.57746	6.14691	6.56602	7.2359	7.2359
TraesCS3B02G274300	0	0	0	0	0	0.0104356	0	0	0	0	0	0	0	0	0	0	0	0	0	0	0	0.0026089	0	0	0	0.0026089
TraesCS3B02G274400	6.20842	7.85207	8.90533	7.65299	8.75855	9.54514	7.33425	8.2643	12.7719	11.3127	11.968	10.1825	11.4245	11.5883	12.6044	12.2752	12.4176	12.2438	12.2551	12.4133	7.6547	8.47556	11.5588	11.9731	12.3324	12.3324
TraesCS3B02G274500	0	0	0	0	0	0	0	0	0	0	0	0	0	0	0	0	0.0130514	0	0	0	0	0	0	0	0.00326286	0.00326286
TraesCS3B02G274600	0	0	0	0.0181955	0	0.020631	0	0	0	0	0	0	0	0.0239034	0.0739465	0	0.0659941	0.0453357	0	0	0.00454886	0.00515776	0	0.0244625	0.0278324	0.0278324
TraesCS3B02G274700	2.82631	3.91485	3.76894	2.84273	3.78636	3.24391	4.27295	3.30411	4.15197	4.14805	3.65018	4.49432	4.06103	4.26116	4.38788	5.04266	4.93492	5.51651	5.20256	4.69354	3.33821	3.65183	4.11113	4.43818	5.08688	5.08688
TraesCS3B02G275000	28.5128	44.2223	45.9916	47.6443	50.6793	50.1651	46.8484	47.8457	50.0531	51.5226	49.2087	53.5103	52.3227	49.7744	47.2548	48.2639	48.2343	46.7602	49.767	49.278	41.5927	48.8846	51.0737	49.4039	48.5099	51.0737
TraesCS3B02G275100	6.41756	4.13036	3.59935	6.66173	2.68255	4.80674	3.70224	5.53861	1.02212	0.91447	2.24649	1.99153	2.72655	0.530395	2.25611	3.13023	2.19653	2.76639	2.73446	2.06946	5.20225	4.18254	1.54365	2.16082	2.44171	4.18254
TraesCS3B02G275200	0.828277	1.12577	1.30661	1.28424	0.920334	0.49361	0.370682	0.610187	0.440845	0.271159	0.266452	0.348949	0.171495	0.271653	0.287497	0.272612	0.421052	0.203378	0.396907	0.264979	1.13622	0.598703	0.331851	0.250814	0.321579	0.598703
TraesCS3B02G275400	1.63287	1.432	2.99495	1.60338	1.63257	1.24663	1.41026	0.983649	0.72485	0.752267	0.866658	0.875633	0.670302	0.692088	0.930877	0.901595	0.969229	0.856064	0.906936	0.997952	1.9158	1.31828	0.804852	0.798716	0.932545	1.31828
TraesCS3B02G275500	2.19534	2.06955	2.14985	2.55619	2.31599	2.31048	1.80063	2.25817	2.38096	2.26674	2.48233	2.23034	2.29353	1.78991	2.09483	2.25797	1.69097	2.07293	1.63326	2.10131	2.24273	2.17132	2.3401	2.10906	1.87462	2.3401
TraesCS3B02G275600	0.0646964	0.124049	0.0798282	0.193079	0.101412	0.0951843	0.0439876	0.10014	0.0850095	0.076056	0.0747357	0.103521	0.0283457	0.066169	0.0682326	0.0300392	0.0710438	0.0836651	0.0787236	0.150601	0.115413	0.085181	0.0848306	0.0481966	0.0960084	0.0960084
TraesCS3B02G275700	1.29546	1.09657	1.6332	1.46168	1.76577	1.72363	1.22545	1.32515	1.44317	1.52292	1.65914	2.0188	1.74388	1.45936	2.40581	2.47571	2.01455	1.5296	1.91901	2.43494	1.37173	1.51	1.66101	2.02119	1.97453	2.02119
TraesCS3B02G275800	2.08819	2.07591	2.33314	2.37245	2.41241	3.01902	1.69926	1.71026	2.52778	2.6288	2.67814	2.44154	2.40133	2.48887	2.70522	2.87053	2.18731	2.50907	2.32975	2.75579	2.21742	2.21024	2.56907	2.61649	2.44548	2.61649
TraesCS3B02G276000	13.7076	16.0451	16.258	16.7927	18.2871	17.9735	16.4932	14.9803	18.8535	19.2014	17.9653	18.4874	18.4808	17.35	18.4791	18.7334	18.7525	18.5554	19.3909	18.8366	15.7009	16.9335	18.6269	18.2608	18.8838	18.8838
TraesCS3B02G276100	3.84491	4.82572	3.85277	4.52505	4.34552	4.4678	4.76215	4.24553	5.72788	5.36931	5.60144	5.21964	5.72259	5.82767	5.41106	5.29126	4.9175	5.27309	4.92688	5.39132	4.26211	4.45525	5.47957	5.56315	5.1272	5.56315
TraesCS3B02G276200	1.58047	2.27421	1.855	1.56057	1.25682	1.58798	1.46771	2.38665	1.87409	2.26582	1.60307	1.38166	2.11678	1.99756	1.87013	1.62277	2.12859	2.29311	2.33487	2.76889	1.81756	1.67479	1.78116	1.90181	2.38137	2.38137
TraesCS3B02G276300	28.1206	24.2315	25.6273	25.6779	19.168	18.6776	20.6268	19.2166	22.2312	20.5756	18.6009	20.4629	17.7226	22.5948	19.6897	22.9711	18.7437	20.6725	18.8047	22.0397	25.9143	19.4223	20.4677	20.7446	20.0651	20.7446
TraesCS3B02G276400	1.45479	1.82059	2.01263	1.46437	1.60318	1.71228	1.37877	1.69225	1.85363	2.33212	1.93516	1.74939	2.06026	1.92375	2.04574	2.23793	2.15768	2.45142	2.09802	1.70056	1.68809	1.59662	1.96757	2.06692	2.10192	2.10192
TraesCS3B02G276500	1.735	1.82467	1.53579	1.29203	1.89191	1.68694	1.53866	1.68136	0.446037	0.354719	0.348561	0.434534	0.705078	0.92582	0.835357	0.887302	0.520681	0.780414	0.979094	0.702391	1.59687	1.69972	0.395963	0.838389	0.745645	1.69972
TraesCS3B02G276600	0.822615	1.14944	1.2287	1.39323	1.05871	0.611504	0.794798	0.750564	0.597337	0.81436	0.900251	0.471088	0.733479	0.560893	0.616437	0.536068	0.815027	0.64388	0.351218	0.575908	1.1485	0.803894	0.695759	0.611719	0.596508	0.803894
TraesCS3B02G276700	2.2094	2.86765	2.76419	2.85349	3.04765	2.54602	3.04629	3.09214	2.93685	2.85102	2.87869	2.76245	3.13366	3.15305	2.86664	3.02187	2.85013	2.92363	3.34004	2.87055	2.67368	2.93303	2.85725	3.0438	2.99609	3.0438
TraesCS3B02G276800	0.296192	0.604883	0.449806	0.484842	0.442853	0.589966	0.511203	0.536043	0.284407	0.508904	0.631667	0.568727	0.346058	0.403911	0.480586	0.507784	0.486089	0.707139	0.554478	0.666749	0.45893	0.520016	0.498426	0.434585	0.603614	0.603614
TraesCS3B02G277000	4.27543	5.65139	4.94152	4.63472	5.87041	6.59278	6.88089	6.90251	7.00449	6.48943	8.56488	8.34795	8.88394	8.52409	8.33331	9.31418	8.45591	9.16829	8.60484	9.21453	4.87577	6.56165	7.60169	8.76388	8.86089	8.86089
TraesCS3B02G277200	15.0197	14.8963	16.2955	14.8476	13.2208	12.7515	14.1842	13.6925	12.9413	13.7887	13.2649	12.2637	13.024	13.4919	14.2117	14.1901	14.5796	14.9656	14.9866	15.1256	15.2648	13.4623	13.0647	13.7295	14.9143	14.9143
TraesCS3B02G277300	0.0671248	0.0396016	0	0	0	0	0	0	0	0	0	0	0	0	0	0	0	0	0	0	0.0266816	0	0	0	0	0
TraesCS3B02G277400	11.8313	13.8384	14.8787	14.5534	17.0115	16.3313	18.1099	16.9003	21.6233	22.1616	17.9606	18.8983	20.8192	21.85	22.0379	20.6058	24.2026	23.5777	21.4398	23.483	13.7754	17.0883	20.161	21.3282	23.1758	23.1758
TraesCS3B02G277500	1.08038	1.82742	1.91869	1.94476	1.99695	1.96252	1.83851	1.82111	2.04732	2.31256	1.94057	2.14241	2.1889	2.23122	2.38753	2.16503	2.28457	2.25318	2.54649	2.31762	1.69281	1.90477	2.11071	2.24317	2.35047	2.35047
TraesCS3B02G277600	0	0	0.0458143	0	0	0	0.025245	0.0229886	0	0	0	0	0.0650718	0	0.0391595	0	0	0	0.0200802	0	0.0114536	0.0120584	0	0.0260578	0.00502004	0.0260578
TraesCS3B02G277800	42.4647	47.5302	45.4866	41.3339	41.1685	42.3513	44.1026	43.7918	46.7297	45.2293	44.1131	40.9806	41.1131	44.3783	44.4369	42.4501	41.6433	43.5101	44.4518	43.6986	44.2038	42.8535	44.2632	43.0946	43.326	44.2632
TraesCS3B02G277900	9.39462	9.45763	10.1148	12.6155	13.5431	11.7007	13.5889	13.1477	13.8489	14.0423	14.8206	16.5898	15.4459	14.4082	13.5859	16.3042	15.9378	14.3029	15.2843	14.712	10.3957	12.9951	14.8254	14.9361	15.0593	15.0593
TraesCS3B02G278000	0.272916	0.241518	0.112249	0.14165	0.142599	0.267685	0.432968	0.506918	1.1057	1.25661	1.02461	0.669601	1.22231	1.0855	1.43917	1.49245	1.59836	1.61761	1.79574	1.21009	0.192083	0.337543	1.01413	1.30986	1.55545	1.55545
TraesCS3B02G278200	0	0.0796909	0.0833346	0.140216	0	0.397461	0.0918395	0.0836308	0.443717	0.396984	0.156037	0.17291	0.157818	0.368402	0.0712297	0	0.0847592	0.08734	0.438301	0.449189	0.0758103	0.143233	0.292412	0.149362	0.264898	0.292412
TraesCS3B02G278300	0.362918	0.64709	0.487606	0.410213	0.677595	0.645477	0.855404	0.928745	0.731194	1.00498	0.782571	1.10464	0.78208	1.08879	0.927117	0.958616	0.840064	0.803066	1.04677	0.954765	0.476957	0.776805	0.905845	0.939151	0.911165	0.939151
TraesCS3B02G278400	0.661532	1.63919	1.10195	0.927046	0.0829564	0.272517	0.134934	0.163832	0.130385	0.0777686	0.0764185	0	0.154581	0.45106	0.0348845	0.0409541	0.166042	0.0427745	0	0	1.08243	0.16356	0.0711431	0.17037	0.0522042	0.17037
TraesCS3B02G278500	0.0179297	0.0211559	0.0663698	0.0186119	0	0	0	0	0.0942368	0	0.020712	0.0688548	0.0418967	0.0733512	0.0189097	0	0.0900059	0.0695598	0.0775721	0.0715492	0.0310168	0	0.0459509	0.0335394	0.0771717	0.0771717
TraesCS3B02G278600	3.27293	4.01012	4.0817	3.80393	4.29848	4.61579	4.33137	4.17581	5.05314	4.94347	4.5876	4.8106	5.01552	5.60693	5.30101	5.33688	5.01698	5.45694	5.32903	5.33702	3.79217	4.35536	4.8487	5.31509	5.28499	5.31509
TraesCS3B02G278800	0.263237	0.271778	0.568409	0.614817	1.44419	1.16186	1.1186	0.977878	1.59973	1.62465	1.10231	1.55847	1.61466	1.52563	1.70045	1.75187	1.89956	1.91484	1.60155	2.05714	0.42956	1.17563	1.47129	1.64815	1.86827	1.86827
TraesCS3B02G278900	0	0	0	0	0	0	0	0	0	0	0	0	0.121199	0	0	0	0	0	0	0	0	0	0	0.0302998	0	0.0302998
TraesCS3B02G279100	2.92835	3.80823	3.88523	3.48102	4.50136	4.66967	4.30315	3.89904	4.92351	4.59003	4.27392	5.07868	4.85613	3.73571	4.59941	4.30804	4.40609	5.375	4.90428	5.1727	3.52571	4.3433	4.71653	4.37482	4.96452	4.96452
TraesCS3B02G279200	0	0	0	0	0	0	0.191215	0	0	0	0	0	0	0	0	0	0.176473	0	0	0	0	0.0478036	0	0	0.0441183	0.0478036
TraesCS3B02G279600	8.21061	8.89341	8.88458	7.23245	6.95071	8.41396	6.1636	7.60119	5.37725	5.51122	6.34308	6.53164	4.20637	3.95592	5.76382	6.06115	6.66358	5.49318	6.10724	5.75364	8.30526	7.28236	5.9408	4.99681	6.00441	7.28236
TraesCS3B02G279700	19.2201	28.0328	24.932	23.9959	20.3929	15.855	18.9153	21.7257	18.9332	19.732	16.6862	19.3877	17.1265	20.6376	20.7843	17.5172	18.1727	16.3603	17.628	16.4489	24.0452	19.2222	18.6848	19.0164	17.1525	19.2222
TraesCS3B02G279800	0	0.0394567	0.123782	0.104136	0	0	0	0.0414074	0	0.0393111	0	0	0	0	0	0	0	0.043244	0	0	0.0668437	0.0103519	0.00982776	0	0.010811	0.010811
TraesCS3B02G279900	21.7561	22.5238	23.1775	20.7249	19.8763	17.8485	18.6261	19.5562	17.072	18.9917	18.1998	16.7293	17.673	16.1331	17.5605	17.2428	18.3856	18.5759	18.3184	17.46	22.0456	18.9768	17.7482	17.1524	18.185	18.9768
TraesCS3B02G280000	6.28461	6.87901	6.3356	7.12056	8.5181	7.66451	8.83683	9.18946	7.44961	6.7593	6.13223	6.89803	8.60812	7.69495	8.02425	9.02306	8.82681	8.97453	9.89256	8.14622	6.65495	8.55223	6.80979	8.33759	8.96003	8.96003
TraesCS3B02G280100	0.486754	1.89532	0.840841	0.858965	0.610392	0.286454	0.926655	0.783556	0.319792	0.228888	0.393601	0.249235	0.568704	0.199133	0.102672	0.241072	0.855216	0.566522	0.895017	0.194241	1.02047	0.651764	0.297879	0.277895	0.627749	0.651764
TraesCS3B02G280200	0.620062	0.926737	0.459052	0.257461	0.466536	0.437886	0.674536	0.563058	0.108633	0.631742	0.23876	0.423324	0.48297	0.225484	0.392372	0.255912	0.363144	0.534574	0.447111	0.164959	0.565828	0.535504	0.350615	0.339184	0.377447	0.535504
TraesCS3B02G280300	0.219951	0	0.18093	0.152213	0.0919396	0	0.0996974	0	0	0	0.0846938	0.093852	0.0856604	0	0	0.090778	0	0	0	0.0975245	0.138273	0.0479093	0.0446365	0.0441096	0.0243811	0.0479093
TraesCS3B02G280400	109.719	116.862	116.569	113.904	127.991	122.401	124.904	122.388	140.46	144.927	141.731	134.733	140.016	153.927	143.99	145.339	158.256	160.555	165.972	157.302	114.264	124.421	140.463	145.818	160.521	160.521
TraesCS3B02G280500	4.07383	5.86526	6.13344	7.10947	6.33888	5.82865	5.01873	4.31561	2.86062	2.54834	2.56887	2.97821	2.53268	2.84141	2.66068	2.98479	3.42403	3.2262	3.47654	3.5049	5.7955	5.37547	2.73901	2.75489	3.40792	5.37547
TraesCS3B02G280600	24.1137	23.1864	23.7246	21.2325	22.2015	24.4481	24.7364	24.5423	24.0971	23.5733	26.0229	23.936	22.7859	22.153	24.5394	23.1782	21.6614	23.2784	22.8787	23.0719	23.0643	23.9821	24.4073	23.1641	22.7226	24.4073
TraesCS3B02G280700	0.690444	0.407341	0.304261	0.204775	0.0618443	0	0	0.244274	0	0	0	0	0	0	0.052013	0	0	0	0	0	0.401705	0.0765296	0	0.0130033	0	0.0765296
TraesCS3B02G280800	6.77899	6.59739	7.30487	7.7956	8.0197	7.59174	7.9013	6.6973	7.5389	8.05519	7.17659	8.2099	7.64277	6.80247	8.59484	8.82333	8.39286	8.22308	7.60894	7.80201	7.11921	7.55251	7.74514	7.96585	8.00672	8.00672
TraesCS3B02G280900	18.8305	18.0454	19.3277	18.2532	20.1074	22.3221	20.0176	20.3558	19.9625	19.7608	20.6241	20.4394	20.5446	24.2089	20.748	22.4393	26.5067	24.8308	26.2699	23.3453	18.6142	20.7007	20.1967	21.9852	25.2382	25.2382
TraesCS3B02G281000	11.8142	9.84649	8.71556	9.96015	8.5441	7.98262	8.96754	8.63043	10.9239	9.73666	9.3149	9.76204	10.0785	10.3995	10.1525	11.8029	11.2572	11.1958	11.7304	10.144	10.0841	8.53117	9.93439	10.6084	11.0819	11.0819
TraesCS3B02G281100	46.7209	48.6091	47.9392	49.7407	55.3401	52.1347	57.2455	53.631	57.6851	58.239	55.3532	56.5332	60.5817	58.8613	58.3514	58.5989	61.0821	62.7088	63.5309	60.5989	48.2525	54.5878	56.9526	59.0983	61.9802	61.9802
TraesCS3B02G281200	4.37883	5.00428	4.38356	4.53114	5.11119	4.87835	4.96201	4.5867	5.46419	4.79155	4.83563	5.05887	5.27693	5.03245	5.2136	5.43875	4.85596	5.30654	5.82345	5.62315	4.57445	4.88456	5.03756	5.24043	5.40228	5.40228
TraesCS3B02G281300	0.0335214	0	0.0413617	0.0695935	0.042036	0.0394546	0.136749	0	0	0.0788143	0.0387231	0.0858207	0.15666	0.0457125	0.141414	0.249029	0	0.130049	0.108772	0	0.0361192	0.0545598	0.0508395	0.148204	0.0597052	0.148204
TraesCS3B02G281400	42.7795	48.4021	48.9877	51.5268	39.9172	39.2771	43.4648	38.3277	41.1907	36.6973	39.6155	37.0893	36.3177	33.096	36.2611	35.9833	37.024	34.683	36.8075	34.0959	47.924	40.2467	38.6482	35.4145	35.6526	40.2467
TraesCS3B02G281500	18.0751	17.8404	18.184	18.0369	21.7728	19.9855	21.4571	21.271	19.5203	18.9068	21.078	20.9928	20.887	20.5106	19.5501	19.6845	20.0678	20.2182	20.1639	19.5504	18.0341	21.1216	20.1245	20.158	20.0001	21.1216
TraesCS3B02G281600	0.723612	0.426909	0.730519	0.307286	0.20623	0.154852	0.0447263	0.203643	0.0864371	0.0386666	0.0379954	0.126312	0.038429	0.0448535	0	0.203624	0.165113	0.212675	0.284607	0.131255	0.547081	0.152363	0.0723527	0.0717267	0.198412	0.198412
TraesCS3B02G281700	0.308184	0.279722	0.146256	0.0984337	0.327008	0.167415	0.322365	0.293551	0.311497	0.278689	0.356007	0.273117	0.415465	0.258625	0.275025	0.293524	0.416517	0.275914	0.102565	0.378406	0.208149	0.277585	0.304828	0.31066	0.293351	0.31066
TraesCS3B02G281800	6.46033	9.23974	9.42066	7.88477	9.57424	9.86188	11.0742	10.2783	14.7138	11.8753	12.6189	11.6278	14.0896	13.6686	12.2229	12.4105	11.2032	13.6203	11.646	13.7494	8.25138	10.1972	12.7089	13.0979	12.5547	13.0979
TraesCS3B02G282000	0.232377	0.171369	0.250887	0.361827	0.0364252	0.153848	0.276491	0.161857	0.400756	0.358547	0.301991	0.39042	0.322406	0.415916	0.566744	0.35965	0.637939	0.356854	0.502685	0.347741	0.254115	0.157155	0.362928	0.416179	0.461305	0.461305
TraesCS3B02G282200	0.752891	0.502119	0.928984	0.747556	1.14937	0.924678	1.02379	1.09442	1.33338	1.77017	1.17223	1.63421	1.18561	1.65165	1.38094	1.70228	1.60216	1.10063	0.920555	1.52399	0.732887	1.04807	1.4775	1.48012	1.28683	1.48012
TraesCS3B02G282300	0.121689	0.143585	0	0.252637	0	0	0	0	0	0	0	0	0	0	0	0	0	0	0	0	0.129478	0	0	0	0	0
TraesCS3B02G282400	3.68335	1.90143	3.40864	1.03553	0	0	0.313042	0.0950208	0	0	0	0	0	0	0	0.190024	0	0	0	0	2.50724	0.102016	0	0.047506	0	0.102016
TraesCS3B02G282500	7.51365	5.12067	10.6297	2.82396	0.243676	0.152475	0	0.721859	0	0	0	0.0829149	0	0	0.0683132	0	0	0	0	0.0861595	6.52199	0.279502	0.0207287	0.0170783	0.0215399	0.279502
TraesCS3B02G282700	1.68854	1.5015	1.50977	1.52416	1.39628	1.56977	1.39763	1.48483	1.28621	1.22266	1.04596	1.48798	1.50106	0.901032	0.903323	1.40894	1.44344	1.20257	1.54843	1.12303	1.55599	1.46213	1.2607	1.17859	1.32937	1.46213
TraesCS3B02G283100	1.02862	1.41052	1.42928	1.289	1.66175	1.74512	1.77676	1.48026	1.8021	1.54693	1.99109	1.96915	1.9272	1.95873	2.21854	2.16855	2.19801	2.26494	2.30532	2.52694	1.28935	1.66597	1.82732	2.06826	2.3238	2.3238
TraesCS3B02G283400	2.73698	3.02763	3.56475	3.01868	4.67159	4.13863	4.60055	3.71863	4.32059	4.11131	3.64473	4.37947	4.66343	5.18385	4.71074	4.68317	4.7945	4.44889	5.11895	4.62669	3.08701	4.28235	4.11402	4.81029	4.74726	4.81029
TraesCS3B02G283500	0.419167	0.618239	0.646507	0.979008	1.57691	1.2334	0.284995	0.908326	1.92771	1.97106	2.17895	1.34143	1.71408	2.14354	3.4261	2.46523	1.57814	1.76171	1.81351	1.6727	0.66573	1.00091	1.85479	2.43724	1.70651	2.43724
TraesCS3B02G283600	15.4372	11.977	6.52324	4.50005	0.132592	0.746695	0.718898	1.96393	0.138933	0	0.122142	0.270699	0	0	0.334542	0.261833	0	0.410206	0.114364	0	9.60938	0.890528	0.132943	0.149094	0.131143	0.890528
TraesCS3B02G283700	8.94313	7.17739	7.76438	8.29368	8.60831	8.46122	7.36402	9.09063	8.49383	9.01147	8.56868	8.95823	9.33484	6.81288	7.78286	9.04258	6.67665	6.95392	7.56928	8.09128	8.04464	8.38105	8.75805	8.24329	7.32278	8.75805
TraesCS3B02G283800	2.18254	1.78924	2.29284	2.28377	2.33022	2.39346	2.32422	1.78001	3.01752	3.02944	2.62247	3.56804	3.3283	3.2512	3.02289	2.94109	3.28906	3.30986	3.3182	3.3229	2.1371	2.20698	3.05937	3.13587	3.31	3.31
TraesCS3B02G283900	1.28504	0.857024	1.51666	1.19861	2.45221	2.19202	2.78575	2.69819	8.12446	7.57528	7.1641	6.98517	7.26762	6.80639	5.44077	6.98697	4.76801	5.2022	5.09638	4.97938	1.21434	2.53204	7.46225	6.62544	5.01149	7.46225
TraesCS3B02G284000	27.8557	16.434	16.1114	21.2349	18.0114	15.3685	23.6742	13.4739	17.729	20.9784	16.0891	18.3861	12.7131	12.4643	22.0337	14.5504	9.83207	12.3829	11.2984	12.737	20.409	17.632	18.2956	15.4404	11.5626	18.2956
TraesCS3B02G284100	1.48654	2.03333	2.14967	1.79864	2.37468	2.66348	2.38193	2.11041	3.22228	3.16117	2.76723	3.06646	3.2745	3.33127	3.22546	3.1536	3.3628	2.91419	3.11331	2.88418	1.86704	2.38263	3.05429	3.2462	3.06862	3.2462
TraesCS3B02G284300	695.07	685.48	637.381	613.278	562.152	537.572	511.189	542.084	498.519	487.553	512.319	453.225	448.262	465.032	468.927	455.578	435.385	422.669	417.417	450.174	657.802	538.249	487.904	459.45	431.411	538.249
TraesCS3B02G284400	0	0	0	0	0	0	0	0	0	0	0.222024	0	0	0	0	0	0	0	0	0	0	0	0.0555061	0	0	0.0555061
TraesCS3B02G284500	0	0.131344	0.13735	0.0577749	0.0697945	0.131017	0.227051	0.206757	0.219397	0.196289	0.128588	0.0712463	0	0	0.0586994	0.0689127	0.069849	0.143952	0	0.148068	0.0816173	0.158655	0.15388	0.031903	0.0904672	0.158655
TraesCS3B02G284600	2.69509	2.69219	3.17429	2.71815	3.41806	3.40642	3.70647	3.62169	5.2918	3.96038	3.89163	3.72438	4.68747	4.36435	3.9083	3.90575	5.49622	4.55462	4.58789	4.33861	2.81993	3.53816	4.21705	4.21647	4.74434	4.74434
TraesCS3B02G284700	19.4594	18.0293	18.8871	18.0587	24.8446	22.3606	21.6635	24.2641	26.96	27.8215	27.558	26.6816	27.3969	29.4233	27.3927	28.3616	28.4403	29.201	26.625	28.2311	18.6086	23.2832	27.2553	28.1436	28.1244	28.1436
TraesCS3B02G284800	0.461461	0.659126	1.16875	0.806767	0.335022	0.457379	0.429344	0.421043	0.255305	0.256967	0.0841687	0.621801	0.198635	0.0331203	0.15369	0.18043	0.243842	0.0942251	0.262696	0.226146	0.774026	0.410697	0.30456	0.141469	0.206727	0.410697
TraesCS3B02G284900	1.83801	2.45018	1.64466	1.3108	1.44274	1.40369	1.12566	1.49414	1.30895	1.38551	1.06972	1.18539	1.1311	1.07146	1.1986	1.19868	1.21496	1.16124	1.39617	1.32509	1.81091	1.36656	1.23739	1.14996	1.27436	1.36656
TraesCS3B02G285100	0	0	0	0	0	0	0	0	0	0	0	0	0	0	0	0	0	0	0	0.128884	0	0	0	0	0.032221	0.032221
TraesCS3B02G285200	0.122962	0	0	0.12764	0	0.144726	0.167206	0	0	0	0	0	0	0	0	0	0	0	0	0	0.0626505	0.0779828	0	0	0	0.0779828
TraesCS3B02G285300	0.107531	0.12688	0.530727	0.111623	0	0.126564	0.438669	0	0.141294	0	0.124218	0.550599	0.125635	0	0	0	0	0	0.581537	0.143036	0.21919	0.141308	0.204027	0.0314088	0.181143	0.204027
TraesCS3B02G285400	0	0	0.0706835	0	0	0	0	0	0	0	0	0	0	0	0	0	0	0	0	0	0.0176709	0	0	0	0	0
TraesCS3B02G285500	2.0578	3.01829	2.84379	3.17457	3.27127	3.10765	2.97043	2.93231	3.15317	3.02948	3.189	3.54195	3.32897	2.99615	3.39231	3.15155	3.03544	3.56184	3.7735	3.56263	2.77361	3.07042	3.2284	3.21724	3.48335	3.48335
TraesCS3B02G285600	0	0	0	0	0	0	0	0.0363924	0	0	0	0	0	0	0	0	0	0.0380065	0	0	0	0.0090981	0	0	0.00950162	0.00950162
TraesCS3B02G285700	3.32695	3.35575	5.29689	4.12195	2.48975	2.2737	1.31343	2.39207	2.25627	1.38781	1.48769	2.0607	2.50779	2.63433	1.81099	3.05625	2.49169	2.0818	1.39296	1.92721	4.02538	2.11724	1.79812	2.50234	1.97341	2.50234
TraesCS3B02G285800	1.9788	1.92283	2.23644	2.0023	2.3146	1.9376	2.75864	2.10025	2.60009	2.73676	2.55478	2.91619	2.71994	2.47169	2.77092	3.02656	2.87986	2.96755	3.14749	2.72063	2.03509	2.27778	2.70195	2.74728	2.92888	2.92888
TraesCS3B02G285900	0	0	0	0	0	0	0	0	0.0600831	0	0	0	0	0	0	0	0	0	0	0	0	0	0.0150208	0	0	0.0150208
TraesCS3B02G286000	0	0	0.120263	0	0	0.114717	0	0	0	0.229159	0	0.249531	0.227751	0	0	0	0	0	0.210842	0	0.0300656	0.0286794	0.119672	0.0569378	0.0527104	0.119672
TraesCS3B02G286200	5.94451	6.12707	6.27778	6.22512	6.29242	6.60568	6.01503	5.67225	6.04199	5.40563	5.41277	4.87903	5.84224	5.3407	4.81271	6.62423	6.01209	5.90122	5.25719	5.67462	6.14362	6.14634	5.43485	5.65497	5.71128	6.14634
TraesCS3B02G286300	6.88916	7.0184	7.27359	6.06383	6.6574	6.56205	7.77446	7.23348	9.6821	9.37203	8.84015	8.59144	8.06975	9.83045	8.22073	9.67306	8.84632	9.13864	9.79437	8.85678	6.81124	7.05685	9.12143	8.9485	9.15903	9.15903
TraesCS3B02G286400	0.30666	0.22615	0.331086	0.358118	0.0480691	0.0451172	0	0.0474661	0.0503679	0	0	0	0.223931	0	0.0404277	0	0.192426	0	0.0829219	0.101978	0.305503	0.0351631	0.012592	0.0660895	0.0943316	0.0943316
TraesCS3B02G286500	1.4594	0.861001	0.480197	0.504975	0.244012	0.171771	0.0661505	0.30119	0	0	0.0561954	0.062272	0	0	0	0.0602324	0.122101	0.125819	0.105234	0.129418	0.826393	0.195781	0.0296169	0.0150581	0.120643	0.195781
TraesCS3B02G286600	0	0	0.136795	0	0	0	0	0	0	0.13033	0	0.141916	0	0	0.233848	0	0	0	0.119913	0.14747	0.0341986	0	0.0680617	0.0584621	0.0668456	0.0680617
TraesCS3B02G286700	0	0	0	0	0	0	0	0	0	0	0	0	0.0120925	0	0.0109157	0	0	0.0133845	0	0	0	0	0	0.00575204	0.00334613	0.00575204
TraesCS3B02G286800	0	0.00316952	0	0	0	0	0.00365271	0	0	0	0	0	0	0	0	0	0	0	0	0	0.000792381	0.000913177	0	0	0	0.000913177
TraesCS3B02G286900	0	0	0	0	0	0	0	0	0	0	0	0	0	0.00718863	0	0	0	0	0	0	0	0	0	0.00179716	0	0.00179716
TraesCS3B02G287000	1.64673	1.79163	1.79439	1.69828	1.89068	1.77458	1.6867	1.93317	2.21996	2.18727	1.8405	2.21746	1.96145	2.0123	1.96228	2.03891	2.33501	2.4061	2.4635	2.06243	1.73276	1.82129	2.1163	1.99374	2.31676	2.31676
TraesCS3B02G287100	0	0.0409723	0.171383	0.0360453	0	0.0817404	0	0.042998	0.228133	0.0408211	0	0.0888999	0.0405703	0	0.0732442	0.128982	0.0435782	0	0	0	0.0621002	0.0311846	0.0894636	0.0606992	0.0108946	0.0894636
TraesCS3B02G287200	1.04866	1.6498	1.07827	1.02808	0.730568	0.754275	0.396107	0.432843	0.0765507	0.479417	0.471094	0.0745765	0.272269	0.635572	0.491545	0.360669	0.438683	1.35612	0.252054	0.387474	1.2012	0.578448	0.27541	0.440014	0.608583	0.608583
TraesCS3B02G287300	22.868	24.8035	23.3589	22.4262	21.2103	20.1938	20.6868	20.4326	21.9053	22.8264	19.7633	21.3093	20.6986	22.4688	20.8629	21.183	22.5687	23.6645	23.1572	22.531	23.3641	20.6309	21.4511	21.3033	22.9804	22.9804
TraesCS3B02G287500	0.353813	1.87865	0.873132	1.4691	1.77473	1.45753	1.92448	1.97153	1.16225	1.24781	1.63486	2.94393	2.48028	1.68871	2.42549	1.53327	3.1082	2.97407	2.87017	4.00039	1.14367	1.78207	1.74721	2.03194	3.23821	3.23821
TraesCS3B02G287600	0.866115	2.5262	2.42557	2.04058	2.57494	2.31373	2.65988	2.34983	3.28629	3.45498	3.35004	3.76212	3.52471	3.41061	3.60251	3.55455	3.57842	3.56153	3.6209	3.52099	1.96462	2.4746	3.46336	3.52309	3.57046	3.57046
TraesCS3B02G287700	0.650631	1.0492	1.07041	0.990566	1.11506	1.07211	0.825756	1.10107	1.13988	1.68272	0.977071	1.2493	1.29229	1.15343	1.46388	1.47691	1.33367	1.73888	1.19634	1.09624	0.940201	1.0285	1.26224	1.34663	1.34128	1.34663
TraesCS3B02G287800	26.8953	31.7348	30.9252	30.2958	36.6216	34.6315	34.2059	37.5234	55.4892	53.4355	50.709	45.3103	52.5721	62.2853	55.4747	54.2838	62.7008	61.3878	60.6775	60.1702	29.9628	35.7456	51.236	56.154	61.2341	61.2341
TraesCS3B02G288000	13.6013	10.4934	10.6504	9.70664	7.62602	7.92736	6.93571	6.15384	2.14804	2.99801	3.02151	1.84153	4.43119	4.4586	3.10342	4.45303	3.77495	3.12883	3.74856	3.30529	11.1129	7.16073	2.50227	4.11156	3.48941	7.16073
TraesCS3B02G288100	0.106695	0.188839	0.0658246	0.221508	0.0668977	0	0	0.132117	0.140194	0.250857	0	0.136578	0.0623288	0.0727487	0	0	0.602549	0	0.0577011	0	0.145717	0.0497537	0.131907	0.0337694	0.165063	0.165063
TraesCS3B02G288300	0.0712838	0	0	0.0739959	0	0	0	0.0882689	0	0	0	0	0	0	0	0	0	0	0	0	0.0363199	0.0220672	0	0	0	0.0220672
TraesCS3B02G288400	0.824264	0.583548	1.01705	0.855624	0.206726	1.16419	1.12085	0.408266	0.86645	0.193798	0.952169	1.05513	0.192607	0.899226	0.347727	1.63291	0.827549	0.213187	0.178307	0	0.820121	0.725006	0.766887	0.768118	0.304761	0.768118
TraesCS3B02G288600	0.459561	0.642143	0.537203	0.4896	0.363974	0.370091	0.213788	0.329458	0.397271	0.568687	0.293378	0.325102	0.494543	0.313348	0.280604	0.299479	0.34908	0.34407	0.327018	0.611299	0.532127	0.319328	0.396109	0.346994	0.407867	0.407867
TraesCS3B02G288700	0.714282	0.702341	0.954791	0.617882	0.149285	0.280236	0.161882	0.221119	0.156425	0.279899	0	0.304781	0.208635	0.0811711	0.125554	0.442198	0.224103	0.153951	0.128763	0.0791769	0.747324	0.203131	0.185276	0.214389	0.146498	0.214389
TraesCS3B02G288800	13.324	14.2243	12.526	13.9169	13.1799	13.7342	13.3167	15.0641	12.5416	12.9719	14.4993	13.9484	16.083	14.8969	12.8886	13.355	13.2248	15.4469	13.5462	15.3749	13.4978	13.8238	13.4903	14.3059	14.3982	14.3982
TraesCS3B02G288900	2.53409	2.51881	2.63398	2.55902	2.52148	2.75568	2.67806	2.72861	4.21645	3.67522	2.68868	2.87363	3.10554	3.23032	2.80332	3.18877	4.49382	3.56204	4.14115	3.16928	2.56147	2.67096	3.3635	3.08199	3.84157	3.84157
TraesCS3B02G289000	1.84266	3.14486	2.67964	2.49342	2.26944	1.51042	2.14772	2.85214	3.06974	2.63038	2.24262	2.10604	2.80644	3.32048	3.57442	1.79261	2.06474	2.72333	2.63367	1.88207	2.54015	2.19493	2.5122	2.87349	2.32595	2.87349
TraesCS3B02G289100	0.629837	0.856055	0.7378	0.777939	0.779821	0.853921	1.08413	0.967485	0.911397	1.0216	0.856509	1.15324	1.07121	0.902386	0.933331	1.0365	1.0906	1.13412	1.30212	1.18776	0.750408	0.921339	0.985686	0.985856	1.17865	1.17865
TraesCS3B02G289200	12.4422	14.7577	14.2289	15.2557	14.7055	15.5884	15.7695	15.5142	16.2063	17.914	15.4496	16.7873	16.3857	17.1741	16.1856	15.4054	16.9749	15.8099	18.0764	18.0208	14.1711	15.3944	16.5893	16.2877	17.2205	17.2205
TraesCS3B02G289300	0	0	0	0	0	0.0559986	0	0	0	0	0	0	0	0	0	0	0	0	0	0	0	0.0139996	0	0	0	0.0139996
TraesCS3B02G289400	0	0	0	0	0	0	0	0	0	0	0	0	0	0	0	0	0	0	0.165689	0	0	0	0	0	0.0414223	0.0414223
TraesCS3B02G289500	2.22876	1.37467	2.00003	1.94549	1.2704	1.19238	1.30871	1.69352	1.19804	0.952761	1.46285	1.29682	0.946906	1.10521	1.65609	0.752608	1.71637	1.44111	0.986178	0.673784	1.88724	1.36625	1.22762	1.1152	1.20436	1.36625
TraesCS3B02G289600	0.879131	1.48189	1.03309	0.78221	3.17606	3.62157	3.75715	2.48824	4.59312	3.39575	3.33681	3.77801	4.86669	3.85346	4.34893	3.78385	4.99109	3.76256	3.32808	4.2878	1.04408	3.26075	3.77592	4.21323	4.09238	4.21323
TraesCS3B02G289800	0.112919	0.0666187	0	0	0.0708005	0.265811	0.230324	0	0	0	0.0652206	0	0.13193	0	0.0595455	0	0	0	0.122135	0	0.0448844	0.141734	0.0163052	0.0478689	0.0305337	0.141734
TraesCS3B02G289900	9.59222	12.3522	12.3377	11.5815	13.0883	13.979	12.7883	12.2653	13.5703	15.1027	15.3647	14.3621	13.2914	14.5745	14.0938	13.9692	14.6892	15.6019	15.2326	15.5069	11.4659	13.0302	14.6	13.9822	15.2576	15.2576
TraesCS3B02G290000	92.8759	85.1356	77.9582	77.2588	65.2848	72.2815	77.4948	63.84	77.871	77.9881	72.6931	85.568	80.0187	83.4015	73.1644	76.82	76.1193	65.0373	78.7246	70.7633	83.3071	69.7252	78.53	78.3511	72.6611	78.53
TraesCS3B02G290100	0.118022	0.278518	0.436879	0.122513	0.444001	0.138912	0.320977	0	0	0.27749	0.136336	0.604315	0	0.160945	0.373419	0.292261	0.148116	0.457877	0	1.09894	0.238983	0.225972	0.254535	0.206656	0.426232	0.426232
TraesCS3B02G290200	0.189434	0.05588	0.175305	0.147481	0.0593876	0	0.128797	0	0	0	0	0	0	0.0645818	0.0998938	0	0	0.122487	0	0	0.142025	0.0470462	0	0.0411189	0.0306218	0.0470462
TraesCS3B02G290300	0.577977	0.389701	0.654943	0.31835	0.207082	0.138832	0.208515	0.29212	0.371974	0.249598	0.204387	0.286885	0.372096	0.707751	0.410526	0.262884	0.296062	0.442361	0.318953	0.502082	0.485243	0.211637	0.278211	0.438314	0.389865	0.438314
TraesCS3B02G290400	1.82572	2.52353	2.68182	2.12982	2.26765	2.37398	2.34077	2.3038	2.46749	1.90099	2.00859	2.31482	2.6816	2.32371	2.34728	2.56193	1.96392	2.36101	2.36966	2.45166	2.29022	2.32155	2.17297	2.47863	2.28656	2.47863
TraesCS3B02G290600	0.408922	0.241251	0.168188	0	0.085465	0.0802167	0.278029	0	0.268657	0	0.157459	0	0	0.0929399	0.215637	0	0.171063	0.176272	0.221148	0.27197	0.20459	0.110928	0.106529	0.0771441	0.210113	0.210113
TraesCS3B02G290700	0.0566865	0.133773	0.13989	0.196144	0.106628	0.200159	0.218402	0.128688	0.148969	0.211025	0.240104	0.253973	0.209729	0.167488	0.11957	0.222259	0.248992	0.146613	0.163501	0.113105	0.131623	0.163469	0.213518	0.179761	0.168053	0.213518
TraesCS3B02G290800	3.27162	2.22354	2.48668	2.87988	0.951808	0.431276	0.676217	0.777822	0.137562	0.184611	0.241875	0.234526	0.183476	0.249841	0.303638	0.453688	0.229926	0.473854	0.339708	0.208888	2.71543	0.709281	0.199643	0.297661	0.313094	0.709281
TraesCS3B02G290900	0.0127755	0	0	0.0132616	0.0160205	0.0300735	0.052117	0.0316392	0.134294	0.0300373	0	0.0817689	0	0.0522652	0.0269476	0.0474544	0.0801652	0.0826061	0.0138182	0	0.00650927	0.0324625	0.061525	0.0316668	0.0441474	0.061525
TraesCS3B02G291000	0.0321921	0.0886309	0.0794429	0.144806	0.161476	0.11367	0.116734	0.1063	0.155099	0.126148	0.111562	0.0686812	0.0877611	0.102433	0.135807	0.14615	0.134668	0.0693844	0.127671	0.157011	0.0862681	0.124545	0.115373	0.118038	0.122184	0.124545
TraesCS3B02G291100	0.362809	0.692501	1.17183	0.575995	0.254244	0.0376786	0.130593	0.105707	0	0.0125445	0.0123267	0.0409788	0.0374021	0.0145516	0.0562704	0.0528489	0.0535669	0.0551979	0.0692504	0.0283883	0.700784	0.132056	0.0164625	0.0402683	0.0516009	0.132056
TraesCS3B02G291300	3.76284	2.97133	3.8572	3.33513	3.95638	2.82765	3.10942	3.11823	3.42296	3.77701	3.87863	3.92752	4.2949	3.19721	3.26639	4.22894	3.66886	3.74314	3.50641	4.23521	3.48163	3.25292	3.75153	3.74686	3.78841	3.78841
TraesCS3B02G291400	0.881499	1.00544	1.33421	1.13465	1.52546	1.41795	1.19868	1.24435	2.4092	2.48706	2.17913	2.03864	2.30699	3.00521	2.6031	2.47393	3.07542	2.46989	2.51709	2.48581	1.08895	1.34661	2.27851	2.59731	2.63705	2.63705
TraesCS3B02G291600	0.56576	0.650873	0.654455	0.726765	0.638519	0.832372	0.644313	0.796894	0.771272	0.847999	0.669891	0.688011	0.710587	0.626857	0.678727	0.788064	0.74552	0.612747	0.803163	0.752562	0.649463	0.728025	0.744293	0.701059	0.728498	0.744293
TraesCS3B02G291700	5.09854	5.92617	5.11733	4.75932	3.12522	2.10482	2.35414	2.49709	1.44986	1.27479	1.07685	1.21765	1.40032	0.88207	1.88604	1.55465	2.10103	1.79597	2.01655	1.03754	5.22534	2.52032	1.25479	1.43077	1.73777	2.52032
TraesCS3B02G291900	0.216071	0.0728431	0.152348	0.0320417	0.0387078	0.0363308	0.0419739	0.0382223	0	0	0	0.0395129	0	0	0	0.0382187	0.038738	0	0.0667731	0.123177	0.118326	0.0388087	0.00987823	0.00955469	0.0571721	0.0571721
TraesCS3B02G292000	2.02589	2.31306	2.69387	2.66784	3.11598	2.62368	2.53195	2.49237	3.3253	3.17546	2.99916	2.86188	3.24021	3.52262	3.34668	3.03603	3.19247	3.15402	3.17692	3.17445	2.42517	2.69099	3.09045	3.28638	3.17446	3.28638
TraesCS3B02G292200	4.07068	6.2676	6.03741	5.45028	6.98127	6.71487	6.29936	6.37509	7.28158	6.983	7.02698	7.04149	7.07137	6.98591	7.2774	6.91204	7.49309	8.09113	8.59589	7.47329	5.45649	6.59265	7.08326	7.06168	7.91335	7.91335
TraesCS3B02G292300	4.37503	4.69297	3.85835	4.6269	5.14233	5.32696	5.50164	5.09481	6.01899	6.17507	5.40247	5.60042	5.99292	5.21804	5.75685	6.16416	6.093	6.15437	5.66664	6.34862	4.38831	5.26644	5.79924	5.78299	6.06566	6.06566
TraesCS3B02G292400	0.0414834	0	0	0	0	0	0	0	0	0	0	0	0	0	0	0	0	0	0	0	0.0103708	0	0	0	0	0
TraesCS3B02G292600	0	0.0571803	0	0	0	0	0	0	0	0.0284846	0.0279901	0	0	0	0	0.0600017	0	0	0	0	0.0142951	0	0.0141187	0.0150004	0	0.0150004
TraesCS3B02G292700	0.00764725	0	0.00943586	0	0	0.00900079	0	0	0.0200966	0	0	0.00978916	0	0	0	0	0	0.00988939	0	0.0203444	0.00427078	0.0022502	0.00747144	0	0.00755846	0.00755846
TraesCS3B02G292800	3.58024	5.08255	4.00346	4.15197	2.59557	3.72011	3.271	3.0479	2.0949	2.82783	3.23109	2.68536	2.45098	2.47929	3.09744	2.66667	3.47516	3.47246	3.41863	2.45559	4.20455	3.15864	2.7098	2.67359	3.20546	3.20546
TraesCS3B02G292900	6.63449	8.91249	8.87803	8.34189	7.51896	7.13055	6.86157	8.09962	9.57704	8.82467	7.41214	7.95446	7.66049	8.58011	8.82032	8.21457	8.16982	7.81437	9.18051	7.91356	8.19173	7.40267	8.44208	8.31887	8.26956	8.44208
TraesCS3B02G293000	8.60436	9.65057	11.1418	13.7411	10.6713	10.6281	10.5432	12.0596	7.57869	6.05797	8.84729	10.1671	9.6111	8.12327	7.82814	8.54628	6.82312	5.56356	7.36346	6.03711	10.7845	10.9755	8.16276	8.5272	6.44681	10.9755
TraesCS3B02G293100	4.66832	2.316	3.55648	4.01992	3.28184	3.85038	3.84731	4.24791	2.62556	2.9103	2.81893	4.27818	3.28496	3.06248	3.30097	3.61258	4.21646	4.8708	4.36078	3.55176	3.64018	3.80686	3.15824	3.31525	4.24995	4.24995
TraesCS3B02G293200	0.0687805	0.24347	0.254603	0.428384	0.172502	0.0809544	0	0	0	0.0808572	0	0.0880451	0	0	0	0	0	0	0	0	0.248809	0.0633641	0.0422256	0	0	0.0633641
TraesCS3B02G293300	0.583235	1.10707	0.688358	0.579102	1.14477	0.626773	0.931021	0.785006	1.13287	0.983746	0.849497	0.973816	1.36286	0.829927	0.615114	0.94192	1.11384	1.08217	1.42624	1.55161	0.739443	0.871892	0.984983	0.937454	1.29346	1.29346
TraesCS3B02G293400	0.283521	0.095582	0.0999523	0.0840879	0.101582	0.0476718	0.110153	0	0.319319	0.238073	0.327516	0.207389	0.331254	0.331399	0.598035	0.250746	0.0508305	0.209513	0.219043	0.592638	0.140786	0.0648517	0.273074	0.377858	0.268006	0.377858
TraesCS3B02G293600	13.8348	12.5702	13.8884	14.8866	15.1123	16.1984	14.9781	15.3704	14.8532	13.6572	15.4526	15.0255	14.0238	14.5605	13.7013	14.5334	14.8216	14.1508	14.7553	14.844	13.795	15.4148	14.7471	14.2047	14.6429	15.4148
TraesCS3B02G293700	3.2976	4.22809	4.24515	3.94209	4.25464	3.78319	3.91755	4.09808	3.5352	3.0509	3.31424	4.06883	4.00578	3.19814	3.32718	3.86186	4.07867	3.98733	4.40369	3.65798	3.92823	4.01336	3.49229	3.59824	4.03192	4.03192
TraesCS3B02G293800	0	0	0	0	0.191562	0.0898993	0.311589	0.283739	0	0	0.0882326	0.0977734	0.0892395	0.104158	0	0.189142	0.287568	0	0.165228	0	0	0.219197	0.0465015	0.095635	0.113199	0.219197
TraesCS3B02G293900	0.0285036	0.26906	0.0703407	0.0295881	0.0357437	0.0335487	0.0775194	0.105886	0.112359	0.0670168	0.0329267	0.0729743	0.0999075	0.0777398	0.0300616	0	0	0.0737215	0	0.22749	0.0993732	0.0631744	0.0713193	0.0519272	0.0753028	0.0753028
TraesCS3B02G294000	5.07091	5.98337	4.86651	12.4773	16.7217	16.358	13.5356	17.6747	10.8583	6.40286	8.02735	15.3866	24.3569	23.5626	17.0346	16.9755	8.24951	5.3433	5.89105	10.4926	7.09951	16.0725	10.1688	20.4824	7.49411	20.4824
TraesCS3B02G294200	10.2638	10.8295	10.4368	10.4315	10.6228	10.2676	11.1757	10.5208	11.7943	10.9825	10.4127	10.1326	10.1627	11.0181	11.131	11.0513	11.2331	11.2976	10.7464	10.8986	10.4904	10.6467	10.8305	10.8408	11.0439	11.0439
TraesCS3B02G294400	8.2366	12.4197	11.7623	11.7182	12.5046	11.5521	12.0531	11.7135	13.2399	13.8238	13.3544	12.6844	12.0291	13.4415	13.8239	11.8548	12.147	12.3682	12.6171	13.0695	11.0342	11.9558	13.2756	12.7873	12.5505	13.2756
TraesCS3B02G294500	0	0.283811	0	0.0624205	0.0754066	0.495432	0.245308	0.223382	0.395064	0.636218	0.903029	0.384876	0.632309	0.656015	0.443936	0.37227	0.754655	0.23329	0.585363	0.959847	0.086558	0.259882	0.579797	0.526132	0.633289	0.633289
TraesCS3B02G294600	2.82905	3.17915	3.40763	3.19889	2.99861	2.79464	3.6638	2.77332	2.74373	2.75169	2.99572	3.2981	2.85283	2.64084	3.19681	2.87732	2.85301	3.33187	2.95066	2.77756	3.15368	3.05759	2.94731	2.89195	2.97828	3.05759
TraesCS3B02G294700	1.18362	1.01571	0.995764	0.781869	0.404799	1.13982	0.585274	0.532962	0.282772	0.379484	0.124299	0.0688698	0.50287	0.366836	0.680898	0.466299	0.405115	0.41745	0.232767	0.500953	0.99424	0.665714	0.213856	0.504226	0.389071	0.665714
TraesCS3B02G294800	0	0	0	0.586881	0.354489	0	0	0	0	0	0	0	0	0	0	0.35001	0.354765	0	0.611513	0	0.14672	0.0886222	0	0.0875025	0.24157	0.24157
TraesCS3B02G294900	0.0313855	0.074066	0	0.0325796	0.0393576	0.0738814	0	0	0	0.110689	0.145023	0	0.0366696	0	0	0.0388603	0.157553	0	0	0	0.0345078	0.0283097	0.063928	0.0188825	0.0393883	0.063928
TraesCS3B02G295000	0.0282298	0.00666187	0.0417989	0.0351646	0	0.0398716	0	0.0279649	0	0	0.0130441	0	0	0.00769928	0.0119091	0.00699059	0.0141711	0	0.00610674	0	0.0279638	0.0169591	0.00326103	0.00664974	0.00506947	0.0169591
TraesCS3B02G295300	0.0132658	0.0156529	0.0163686	0.0275411	0.0166354	0.0156139	0	0.0164268	0	0	0	0	0	0	0.0139909	0	0	0	0	0	0.0182071	0.012169	0	0.00349773	0	0.012169
TraesCS3B02G295400	0.0698153	0.0187222	0.0783131	0.102119	0.0437744	0.0410862	0.0258916	0.0707323	0.0917356	0.0559593	0.0843148	0.0893698	0.0296616	0.0389479	0.0435094	0.074655	0.0318607	0.0738694	0.0377566	0.0295486	0.0672424	0.0453711	0.0803449	0.0466935	0.0432588	0.0803449
TraesCS3B02G295700	10.6328	13.4701	12.2997	13.3285	16.0121	14.8612	13.9422	12.9312	16.7155	16.7128	16.8339	15.5857	18.3848	16.3122	16.946	16.7502	16.2927	18.8145	17.3792	17.4584	12.4328	14.4367	16.462	17.0983	17.4862	17.4862
TraesCS3B02G296100	1.39271	2.54425	2.37417	2.33975	2.67332	2.4732	2.35067	2.39018	2.43998	2.39842	2.51908	2.26759	2.6977	2.61558	2.52536	2.43533	2.59874	2.82796	3.37613	2.50257	2.16272	2.47184	2.40627	2.5685	2.82635	2.82635
TraesCS3B02G296200	0.521743	0.684027	0.715304	0.902656	1.38123	0.887019	0.630644	1.07677	0.99025	1.2267	1.87508	1.63259	1.0837	1.7392	1.03938	1.65089	0.582025	0.524779	1.69297	0.771124	0.705933	0.993916	1.43116	1.3783	0.892726	1.43116
TraesCS3B02G296300	0	0	0	0	0	0	0	0	0	0.0590026	0	0	0	0.0684433	0	0	0	0	0	0	0	0	0.0147506	0.0171108	0	0.0171108
TraesCS3B02G296400	2.05488	2.58106	3.10803	2.95876	3.49119	2.80868	2.70412	2.46243	4.44204	4.05211	4.36463	3.47895	3.63998	2.98299	3.98485	4.18574	4.07623	3.17169	4.80366	3.52692	2.67568	2.8666	4.08443	3.69839	3.89462	4.08443
TraesCS3B02G296500	0.450748	0	0.370782	0.0779829	0.376827	0.0884215	0.102156	0.0930249	0.197424	0	0.0867822	0.192332	0	0	0.0792308	0	0.0942801	0.388603	0.243768	0.0999293	0.224878	0.165107	0.119135	0.0198077	0.206645	0.206645
TraesCS3B02G296600	7.91424	7.60798	8.4441	8.0462	8.34824	8.35613	7.56499	7.58059	7.61582	6.56742	7.31386	6.85327	7.28855	7.36429	7.68398	8.41569	6.42674	6.3515	8.08179	8.11225	8.00313	7.96249	7.08759	7.68813	7.24307	7.96249
TraesCS3B02G296700	7.41391	8.0314	9.36649	8.6941	8.78938	10.1855	9.32458	8.8358	9.14323	8.32896	8.24284	9.3285	8.86905	10.1102	9.98075	8.741	8.28816	9.81669	9.71584	9.35696	8.37647	9.28381	8.76088	9.42525	9.29441	9.42525
TraesCS3B02G296800	0.550858	0	0	0	0	0	0	0	0.241271	0	0.212113	0	0	0.250398	0	0	0	0	0	0	0.137715	0	0.113346	0.0625996	0	0.113346
TraesCS3B02G296900	6.11796	5.79872	7.17763	6.37155	6.23817	6.49254	6.43723	4.96768	6.56286	6.15461	6.69657	6.88147	6.04648	6.5923	6.66391	6.82993	5.99131	6.77036	6.35692	6.0568	6.36647	6.03391	6.57388	6.53316	6.29384	6.57388
TraesCS3B02G297000	6.11935	7.45254	6.31014	7.2823	6.87891	6.94522	6.68667	6.63025	6.60484	6.5258	7.1699	6.74224	8.09436	6.61627	6.43077	7.0626	7.56996	6.78301	7.46975	8.13983	6.79108	6.78526	6.76069	7.051	7.49064	7.49064
TraesCS3B02G297200	0.301494	0.643076	0.472167	0.445373	0.683443	0.655122	0.835721	0.732306	2.2398	1.56768	1.50028	2.34532	1.76127	2.46685	2.00568	2.32593	2.54672	2.51929	2.54609	2.68389	0.465528	0.726648	1.91327	2.13993	2.574	2.574
TraesCS3B02G297300	533.056	581.136	545.014	546.807	529.166	515.92	514.216	531.021	531.169	534.002	528.67	514.873	520.811	498.688	527.609	486.251	485.065	458.217	465.902	479.095	551.503	522.581	527.178	508.34	472.07	527.178
TraesCS3B02G297400	0.20141	0.203701	0.390527	0.209073	0.144325	0.237059	0.156503	0.178143	0.189034	0.236774	0.166188	0.368317	0.134468	0.156948	0.364146	0.249378	0.180547	0.186044	0.311211	0.038273	0.251178	0.179007	0.240078	0.226235	0.179019	0.240078
TraesCS3B02G297500	5.9184	8.12212	8.44095	8.23563	6.92336	6.64854	7.02506	7.20558	7.01202	7.37469	7.24667	7.17638	6.55001	6.30956	6.10717	6.43171	6.85751	6.91948	7.12293	6.92858	7.67927	6.95064	7.20244	6.34961	6.95713	7.20244
TraesCS3B02G297600	0.213944	0.315551	0.263983	0.499689	0.335358	0.377717	0.509118	0.529843	0.351397	0.628772	0.494286	0.684668	0.624909	0.291752	0.338457	0.198673	0.201372	0.0691679	0.115702	0.284584	0.323292	0.438009	0.539781	0.363448	0.167707	0.539781
TraesCS3B02G297700	0	0.377679	0	0.110754	0.267591	0.125579	0	0.132117	0.280388	0.501713	0.123251	0	0.124658	0	0	0.132105	0.401699	0	0.115402	0	0.122108	0.131322	0.226338	0.0641906	0.129275	0.226338
TraesCS3B02G297800	12.428	6.00537	8.17854	8.60056	7.27289	9.33387	7.40372	5.12976	10.5757	5.9832	4.51205	7.72719	10.0951	6.45632	3.12078	6.00859	9.50669	2.90824	5.37692	7.08491	8.80312	7.28506	7.19953	6.4202	6.21919	7.28506
TraesCS3B02G297900	43.3124	56.2123	58.0794	52.8727	58.8699	56.4705	58.6789	57.0288	55.5776	57.8054	55.0121	57.9742	58.553	62.3187	58.1891	59.383	64.414	66.0759	69.9627	60.5508	52.6192	57.762	56.5923	59.6109	65.2509	65.2509
TraesCS3B02G298000	65.6666	70.97	70.0656	69.0567	68.4805	61.7369	63.5475	66.5353	59.7723	60.481	61.0779	60.968	62.8213	55.9522	59.0593	60.7135	61.8365	61.8522	67.4875	60.6309	68.9397	65.075	60.5748	59.6366	62.9518	65.075
TraesCS3B02G298100	0.243969	0.287868	0.397361	0.476112	0.507858	0.568559	0.477724	0.519613	0.686018	0.682598	0.710204	0.66208	0.792421	0.71197	0.828519	0.78539	0.765442	0.820299	0.675534	0.752893	0.351328	0.518438	0.685225	0.779575	0.753542	0.779575
TraesCS3B02G298200	0.733604	0.230829	0.543112	0.456909	0	0.115127	0.266018	0.0605602	0.25705	0.459953	0.564961	0.500842	0.285704	0.400161	0.257901	0.302773	0.122755	0.442724	0.0528984	0.195165	0.491114	0.110426	0.445702	0.311635	0.203385	0.445702
TraesCS3B02G298600	6.00923	5.5255	5.81154	5.87258	6.85672	8.53839	6.84635	7.20645	8.96301	8.01899	8.19248	8.9051	9.07662	8.41616	8.65008	9.2167	8.05104	9.52136	8.25633	10.1537	5.80471	7.36198	8.51989	8.83989	8.99561	8.99561
TraesCS3B02G298700	1.02171	0.847147	1.15846	1.54788	1.28123	0.910038	0.675894	0.683869	0.544258	0.779095	0.414684	0.74231	0.290365	0.640159	0.407724	0.273523	0.311894	0.28568	0.179205	0.697895	1.1438	0.887758	0.620087	0.402943	0.368668	0.887758
TraesCS3B02G298800	0.226408	0.178098	0.0931207	0	0.378555	0	0	0.0934517	0.0991648	0	0.0871802	0.0966073	0.17635	0.102916	0.159189	0.0934431	0	0	0.163257	0.301163	0.124407	0.118002	0.0707381	0.132975	0.116105	0.132975
TraesCS3B02G298900	8.19882	9.17024	9.86353	7.44691	8.99619	8.42363	7.75777	8.46033	8.59599	9.19663	8.95806	8.11192	8.04251	9.36374	8.61092	9.3901	9.08895	8.7693	8.84948	9.22457	8.66988	8.40948	8.71565	8.85182	8.98308	8.98308
TraesCS3B02G299100	10.4694	11.6716	11.8053	12.7399	12.5986	12.0571	12.2629	11.8473	11.9606	13.0034	12.6474	12.2834	11.804	11.9711	12.0522	12.4219	13.1389	13.703	13.5642	13.1202	11.6716	12.1915	12.4737	12.0623	13.3816	13.3816
TraesCS3B02G299200	57.0426	51.0115	46.182	50.4868	47.9388	46.1728	57.155	44.6112	39.1858	31.5292	44.1607	50.9856	38.8185	42.8516	36.7296	49.3157	36.6729	36.2366	40.6991	40.4677	51.1807	48.9695	41.4653	41.9289	38.5191	48.9695
TraesCS3B02G299300	3.14592	3.08496	3.09488	3.19941	3.2253	2.62694	3.1795	3.21116	2.90473	3.07358	3.4622	3.12913	3.84941	2.89867	3.72139	3.52669	3.52125	3.3261	3.21874	4.41083	3.13129	3.06073	3.14241	3.49904	3.61923	3.61923
TraesCS3B02G299400	11.9524	14.7389	15.1279	14.7846	14.7228	14.521	14.3424	14.5143	15.8063	15.1144	15.4524	15.374	14.4819	15.4331	15.7723	14.9419	14.7826	16.8257	15.5301	15.3611	14.1509	14.5251	15.4368	15.1573	15.6249	15.6249
TraesCS3B02G299500	14.2172	18.049	19.2241	16.3766	16.8167	16.4	16.5307	15.2557	19.2971	19.0591	17.5191	16.2314	15.8083	20.1163	18.237	16.6718	18.1024	18.0896	18.6205	18.1283	16.9667	16.2508	18.0267	17.7083	18.2352	18.2352
TraesCS3B02G299600	37.195	42.2293	45.7077	43.0997	48.4867	44.1093	42.6387	46.0576	56.8294	57.2503	52.8091	51.2392	54.473	57.2099	53.8929	58.0219	62.7182	64.8516	66.0999	57.8467	42.0579	45.3231	54.532	55.8994	62.8791	62.8791
TraesCS3B02G299700	29.3601	31.3826	30.9488	30.5048	33.3192	34.8695	33.4209	34.9082	33.2019	33.016	35.0517	33.5021	33.7444	36.016	37.4942	35.7933	39.0139	38.6899	38.9985	35.3079	30.5491	34.1295	33.6929	35.7619	38.0025	38.0025
TraesCS3B02G299800	8.27757	13.1765	12.4386	10.4944	8.51841	7.91006	8.44936	9.70288	6.81329	5.99353	5.57995	6.24822	6.46437	6.70563	6.24772	6.23187	6.52557	6.48077	8.08367	6.56978	11.0968	8.64518	6.15875	6.4124	6.91495	8.64518
TraesCS3B02G299900	0.0985168	0.116244	0	0	0	0	0	0	0	0	0	0.12611	0	0	0.311705	0	0	0	0	0	0.0536901	0	0.0315275	0.0779261	0	0.0779261
TraesCS3B02G300000	25.4451	25.4517	26.2575	24.8215	27.9847	24.0225	25.7533	29.2758	31.1745	30.8628	31.1888	29.7869	33.6509	30.6584	30.1576	31.1973	33.6495	34.2721	35.2091	33.4607	25.4939	26.7591	30.7533	31.416	34.1478	34.1478
TraesCS3B02G300100	1.8523	2.34664	1.99683	2.4996	2.9585	2.54733	2.78392	2.23329	2.49792	2.28067	2.46632	2.59573	2.52864	2.72536	2.45735	2.52279	2.63047	3.114	2.57288	2.83995	2.17384	2.63076	2.46016	2.55853	2.78932	2.78932
TraesCS3B02G300300	0.0559095	0.0659697	0.0459907	0.0580366	0.0233702	0.0438702	0	0.0230771	0.0489758	0.131452	0	0	0.130645	0.127071	0.0196551	0.0922999	0.046777	0.0482013	0.0604725	0.0743696	0.0564767	0.0225794	0.0451071	0.0924178	0.0574551	0.0924178
TraesCS3B02G300400	37.6499	40.8762	44.3522	41.3929	33.7322	27.8703	28.6896	28.2658	31.0516	31.0659	31.5661	25.9769	29.7131	26.7368	29.9931	26.9145	27.5476	30.8055	26.8155	26.8359	41.0678	29.6395	29.9151	28.3394	28.0011	29.9151
TraesCS3B02G300600	10.695	11.2351	12.588	13.167	11.7698	10.7268	11.4219	10.8431	9.22716	9.15481	10.0762	10.2081	9.99252	10.295	8.85869	9.45266	8.94093	9.38907	10.2253	10.2909	11.9213	11.1904	9.66655	9.64972	9.71155	11.1904
TraesCS3B02G300700	0.326435	0.346655	0.322227	0.609938	0.204675	0.345791	0.266335	0.363794	0.386034	0.0767502	0.188545	0.125359	0.152557	0.267092	0.275421	0.404178	0.368703	0.211072	0.211846	0.303952	0.401314	0.295149	0.194172	0.274812	0.273893	0.295149
TraesCS3B02G300800	1.40235	1.19505	1.42994	1.12211	1.33113	1.28377	1.32426	1.42296	1.62512	1.5112	1.45121	1.57074	1.78636	1.85924	1.75631	1.54341	1.62549	1.6372	1.74854	1.87833	1.28736	1.34053	1.53957	1.73633	1.72239	1.73633
TraesCS3B02G300900	0.0719698	0.16984	0.444014	0.37354	0.0902504	0	0.195731	0.178237	0.472833	0.761458	0.498827	0.737022	0.50452	0.785151	0.834939	0.267331	0.99353	0.279213	0.544905	0.382931	0.264841	0.116055	0.617535	0.597985	0.550145	0.617535
TraesCS3B02G301100	4.02762	4.2521	5.13311	3.76827	4.6353	3.92962	4.8823	4.38029	5.13552	5.0463	4.622	5.90193	5.10817	5.31172	4.82065	5.39694	5.27074	5.2085	6.80677	5.25172	4.29528	4.45688	5.17644	5.15937	5.63443	5.63443
TraesCS3B02G301700	75.6699	74.995	78.0273	78.9939	80.1729	73.5465	77.5372	81.7553	73.9375	76.2302	74.164	71.7563	74.259	61.8991	71.3279	74.6479	70.0799	67.6398	69.0355	72.8533	76.9215	78.253	74.022	70.5335	69.9021	78.253
TraesCS3B02G301800	54.8074	48.5913	48.0109	56.683	65.6909	56.4891	53.9401	66.5542	54.4427	62.5914	58.0652	58.9174	58.61	56.1581	60.8901	59.6746	61.2454	56.7143	60.6996	56.5909	52.0231	60.6686	58.5042	58.8332	58.8126	60.6686
TraesCS3B02G302100	33.1502	53.2958	47.6335	50.9063	85.1839	86.5947	88.9362	77.4493	79.1437	94.5679	88.535	104.818	104.332	93.0528	102.421	108.548	111.089	116.67	109.048	113.757	46.2464	84.541	91.7662	102.088	112.641	112.641
TraesCS3B02G302300	618.536	600.272	550.169	553.56	510.729	489.022	477.524	481.193	431.781	436.939	470.478	416.051	424.326	432.631	440.356	425.551	409.913	411.596	390.366	423.172	580.635	489.617	438.812	430.716	408.762	489.617
TraesCS3B02G302400	12.775	11.3053	12.5588	11.0922	11.4161	10.2934	11.8111	12.2338	11.2953	11.8601	11.5163	11.3096	11.9964	11.6005	11.8048	12.0479	11.7246	11.7342	13.0428	12.1095	11.9328	11.4386	11.4953	11.8624	12.1528	12.1528
TraesCS3B02G302500	3.53476	4.47165	4.44731	4.42716	3.12463	2.67357	2.99429	3.81733	3.36543	3.09271	3.33356	2.90775	3.15495	2.5919	2.88459	2.9273	2.79254	2.8476	3.00846	2.88279	4.22022	3.15245	3.17486	2.88969	2.88285	3.17486
TraesCS3B02G302600	7.93335	9.70828	8.3155	8.28613	9.34334	8.63481	9.45331	8.51722	10.349	10.7301	10.3737	9.50628	11.0941	10.8186	10.3336	10.8253	10.7979	11.1267	11.3762	12.0106	8.56081	8.98717	10.2398	10.7679	11.3278	11.3278
TraesCS3B02G302700	22.5314	23.3747	23.8459	23.7477	21.0824	16.6934	20.8856	19.9898	20.5452	20.2249	20.7795	19.9563	20.2353	17.9888	19.4579	19.4169	19.6807	16.5222	19.0572	19.3261	23.3749	19.6628	20.3765	19.2747	18.6465	20.3765
TraesCS3B02G302900	0.824887	0.769328	0.847167	0.779361	1.05299	1.19181	1.12841	1.0092	1.60311	1.44587	1.55201	1.39737	1.4543	1.49535	1.42217	1.38829	1.54353	1.53304	1.4051	1.56374	0.805186	1.0956	1.49959	1.44003	1.51135	1.51135
TraesCS3B02G303000	12.2057	19.9528	12.1844	12.8901	12.1173	11.5228	11.2955	12.7	11.9171	11.4591	11.8967	10.0365	12.3791	9.8828	10.5486	11.8068	8.98867	12.5508	9.90141	8.79439	14.3082	11.9089	11.3274	11.1543	10.0588	11.9089
TraesCS3B02G303100	1.17299	1.48231	1.66176	1.64228	1.50726	1.64906	1.27998	1.30455	1.08461	1.47258	1.26719	1.34396	1.27742	1.34286	1.1531	1.20581	1.29035	1.41391	1.52325	1.41582	1.48984	1.43521	1.29208	1.2448	1.41083	1.43521
TraesCS3B02G303200	0.082152	0.129246	0.236522	0.284258	0.103019	0.161154	0.0372372	0.101727	0	0.0321921	0	0	0	0.037343	0.0288807	0	0	0	0	0.109277	0.183044	0.100784	0.00804804	0.0165559	0.0273192	0.100784
TraesCS3B02G303300	2.25546	2.18079	2.53174	2.25997	2.19983	2.17535	2.34285	2.34679	3.95148	4.08769	4.19767	4.03003	4.68477	3.65242	4.27842	3.9756	4.42275	4.78022	3.93036	4.60441	2.30699	2.26621	4.06672	4.1478	4.43444	4.43444
TraesCS3B02G303400	0.0379785	0	0	0	0	0	0	0	0	0	0.0438719	0.0486159	0	0	0	0	0	0	0	0.101037	0.00949463	0	0.0231219	0	0.0252591	0.0252591
TraesCS3B02G303500	0.0425344	0	0	0	0.0533383	0.0500628	0	0	0.0558891	0.0500027	0.0491347	0	0	0	0.0448592	0	0	0	0.0920116	0	0.0106336	0.0258503	0.0387566	0.0112148	0.0230029	0.0387566
TraesCS3B02G303700	1.91775	1.4887	1.9304	1.04775	1.01258	1.24739	1.5784	1.56231	1.19363	0.652612	0.582984	0.904434	1.23824	1.03232	0.638707	0.999784	1.52005	0.783167	1.63758	0.738434	1.59615	1.35017	0.833414	0.977262	1.16981	1.35017
TraesCS3B02G303900	15.8438	15.1407	16.0605	17.0527	19.5791	19.7875	19.7057	18.8387	19.0616	18.0656	17.965	19.5339	16.3566	17.4356	17.196	18.2852	17.7815	16.5542	19.8628	19.2353	16.0244	19.4778	18.6565	17.3183	18.3584	19.4778
TraesCS3B02G304000	1.91344	2.25774	1.90078	2.33972	2.03344	1.88948	1.71991	1.76698	1.83239	1.90627	1.47981	2.28331	2.17874	1.70269	1.847	2.14829	2.27923	2.07602	2.61331	1.9844	2.10292	1.85245	1.87544	1.96918	2.23824	2.23824
TraesCS3B02G304100	201.161	159.77	165.6	163.056	171.975	162.141	164.933	159.551	125.826	134.607	130.444	132.701	123.642	127.483	127.35	132.079	117.853	113.213	114.504	120.401	172.397	164.65	130.895	127.639	116.493	164.65
TraesCS3B02G304300	2.41725	2.20857	2.90344	2.85341	1.8107	1.62397	1.87622	1.66879	3.97729	3.18117	2.86649	2.79308	3.09914	3.83604	3.15852	3.35051	3.39603	3.84523	3.07728	3.45725	2.59567	1.74492	3.20451	3.36105	3.44395	3.44395
TraesCS3B02G304400	4.64578	6.56226	5.88395	5.33261	6.0639	5.56007	6.66668	6.48567	7.88	6.89251	6.51485	7.17643	7.17636	7.14251	7.4909	7.21793	6.78341	7.36545	7.2475	7.3087	5.60615	6.19408	7.11595	7.25692	7.17627	7.25692
TraesCS3B02G304600	3.4315	3.77797	3.50063	3.49194	4.57418	4.37279	3.4721	3.74728	5.23673	3.73226	3.96399	4.20239	4.46697	4.53209	3.90403	4.53312	4.25561	3.84359	4.03303	3.93555	3.55051	4.04159	4.28384	4.35905	4.01695	4.35905
TraesCS3B02G304700	0	0	0	0.26574	0	0	0	0	0.112126	0	0	0	0	0.116368	0.0899977	0	0.107092	0	0	0	0.0664351	0	0.0280315	0.0515914	0.026773	0.0515914
TraesCS3B02G304800	10.1094	8.33072	9.03354	8.47988	9.71243	9.116	8.38122	10.1559	9.57702	9.18172	9.24836	9.24654	9.22056	9.07212	8.87354	10.155	9.29029	9.74185	10.6347	11.0615	8.9884	9.3414	9.31341	9.33031	10.1821	10.1821
TraesCS3B02G304900	4.99459	6.04984	6.76022	6.21052	5.50633	5.89423	5.56506	5.56046	6.37103	6.0431	5.99183	5.82464	6.54844	6.84721	6.98147	6.73435	7.05892	6.84498	6.84424	6.57312	6.00379	5.63152	6.05765	6.77787	6.83031	6.83031
TraesCS3B02G305100	12.478	12.274	12.346	12.2748	12.8104	12.1336	10.7833	12.3032	14.0667	14.2576	12.7708	12.8381	12.9165	12.7541	12.2253	12.6775	13.9327	13.4823	12.1089	13.0922	12.3432	12.0076	13.4833	12.6433	13.154	13.4833
TraesCS3B02G305200	2.78528	2.43349	3.01698	3.00161	3.89269	3.05304	3.26706	3.44894	3.43629	3.9242	2.97188	3.26602	3.90008	3.91421	3.7672	3.94881	4.53612	4.75673	5.35829	4.8362	2.80934	3.41543	3.3996	3.88258	4.87183	4.87183
TraesCS3B02G305300	3.02634	3.54385	3.33812	3.23668	4.77256	3.18421	3.99056	3.46355	4.45854	4.42019	4.05213	4.37291	4.79483	4.68974	4.76346	4.54194	4.45978	4.89207	5.05879	4.20856	3.28625	3.85272	4.32594	4.69749	4.6548	4.69749
TraesCS3B02G305400	2.47669	3.13108	1.3097	4.40729	2.44026	2.49862	3.36784	1.97153	2.78941	1.24781	0.408716	2.26456	0.620071	2.65368	2.61206	4.38077	2.88619	0.457549	2.48748	1.64722	2.83119	2.56956	1.67762	2.56665	1.86961	2.56956
TraesCS3B02G305500	29.1686	26.6674	27.671	27.3231	33.4459	32.3032	32.4986	30.6762	34.8814	37.1378	36.5797	34.0137	36.7929	33.4424	34.5029	34.4148	33.8481	36.332	37.6807	35.2119	27.7076	32.231	35.6532	34.7883	35.7682	35.7682
TraesCS3B02G305600	4.46936	5.1409	4.90773	4.66858	4.93486	4.68144	4.51035	4.35086	4.45064	4.89061	4.67583	5.12747	4.36793	4.58067	4.71365	4.99433	5.41495	4.99821	5.18376	5.08507	4.79664	4.61938	4.78614	4.66414	5.1705	5.1705
TraesCS3B02G305700	19.9343	25.3923	26.154	24.2199	26.4992	24.034	23.8067	22.0394	26.746	25.9833	23.4762	28.0032	29.2265	27.3606	24.5734	25.6836	28.5505	28.6666	28.7717	26.8606	23.9252	24.0948	26.0522	26.711	28.2123	28.2123
TraesCS3B02G305800	9.00129	11.6996	11.1872	10.9995	11.3929	11.0227	11.4283	11.019	11.9991	12.3253	12.7794	12.0239	12.0643	12.2876	12.1002	11.7456	10.8984	11.9299	11.5519	11.9485	10.7219	11.2157	12.2819	12.0494	11.5822	12.2819
TraesCS3B02G306000	23.1523	30.8759	21.9537	21.7535	22.5917	21.6863	25.0041	23.0458	19.2214	21.3977	23.9501	22.871	22.0925	19.0348	23.1223	22.0758	19.8999	20.554	21.3379	22.6767	24.4339	23.082	21.86	21.5814	21.1171	23.082
TraesCS3B02G306100	5.7278	4.21129	5.93099	5.22865	5.63064	6.19956	5.3621	5.6313	6.88324	5.61689	6.18437	6.00568	6.28858	8.3604	6.55692	7.27012	6.7187	6.06717	6.19526	6.54698	5.27468	5.7059	6.17254	7.119	6.38203	7.119
TraesCS3B02G306200	6.49469	5.97837	5.91288	6.99835	7.19735	6.01195	5.97486	7.09007	6.45903	6.29528	6.29703	5.88819	6.2566	5.99184	5.76358	6.17136	7.01341	6.69426	7.26237	6.30125	6.34607	6.56856	6.23488	6.04584	6.81782	6.81782
TraesCS3B02G306300	0	0.173638	0	0	0	0	0	0	0.0966812	0	0.0849968	0.0941878	0.171934	0	0.0776009	0.0911028	0	0	0.0795842	0	0.0434094	0	0.0689665	0.0851594	0.0198961	0.0851594
TraesCS3B02G306400	0.284799	0.35132	0.423289	0.369543	0.543825	0.571376	0.466489	0.368689	0.416743	0.418505	0.418718	0.447424	0.385684	0.556082	0.436895	0.384683	0.381787	0.477116	0.567078	0.370223	0.357238	0.487595	0.425347	0.440836	0.449051	0.487595
TraesCS3B02G306500	5.44482	6.23278	6.39242	6.93843	6.26734	6.74331	5.6911	5.9623	8.86286	8.50261	8.33154	6.65777	7.28725	7.14795	7.90655	7.69746	7.64906	8.48624	6.8341	7.72903	6.25211	6.16601	8.08869	7.5098	7.67461	8.08869
TraesCS3B02G306600	3.05358	2.83875	2.81632	2.20922	0.0386788	0.0726071	0	0.343742	0.0405285	0	0.0356305	0	0	0	0	0	0	0	0.0333615	0	2.72947	0.113757	0.0190397	0	0.00834038	0.113757
TraesCS3B02G306700	0.157791	0.124122	0	0	0	0	0.0715221	0	0	0	0	0	0	0	0	0	0	0	0	0.0699633	0.0704782	0.0178805	0	0	0.0174908	0.0178805
TraesCS3B02G306800	5.95895	5.32833	5.80173	5.60576	4.32007	5.20546	4.68459	4.72706	3.36442	3.72154	4.14094	4.40993	3.64428	3.17426	4.12431	4.72662	3.56392	4.6959	5.28715	4.14902	5.67369	4.73429	3.90921	3.91737	4.424	4.73429
TraesCS3B02G307000	22.6833	30.0034	29.2586	26.2036	27.1046	26.869	27.2564	26.6502	27.9847	28.2483	25.8068	26.0299	25.5618	28.5395	27.1936	26.5661	28.2021	29.4022	32.3987	28.4702	27.0372	26.97	27.0174	26.9652	29.6183	29.6183
TraesCS3B02G307100	23.566	32.7598	32.6095	30.3653	30.7961	30.9038	29.9177	31.355	29.2602	28.444	28.325	28.1636	28.403	31.6421	30.2676	32.8642	31.1075	32.6469	35.7469	32.4638	29.8251	30.7432	28.5482	30.7942	32.9913	32.9913
TraesCS3B02G307300	2.71841	2.64972	2.18753	2.45377	1.77856	1.11289	1.12503	1.60989	1.55301	1.38944	0.819194	0.453888	1.24281	0.483528	1.12187	0.439021	0.444986	1.83414	0.255676	1.25773	2.50236	1.40659	1.05388	0.821808	0.948133	1.40659
TraesCS3B02G307400	2.41135	2.90621	2.74156	2.73552	3.08864	2.55434	2.62319	2.58068	2.30845	2.55127	2.18863	2.27096	2.4551	2.60716	2.81563	2.85768	2.13996	2.71742	3.12978	2.45147	2.69866	2.71171	2.32983	2.68389	2.60966	2.71171
TraesCS3B02G307500	3.83572	5.77925	3.64066	5.20678	4.73601	4.44518	4.25295	4.23817	4.41973	4.09297	4.77177	4.60791	3.92993	3.13842	3.48525	3.21487	3.77695	3.73933	3.19136	4.47424	4.6156	4.41808	4.4731	3.44212	3.79547	4.4731
TraesCS3B02G307600	8.01561	10.5653	10.7354	9.92677	7.63414	6.7175	7.62293	7.2871	10.9323	10.2878	8.96642	10.0334	9.48366	10.7232	10.1391	10.961	11.8421	11.4154	11.4408	12.2818	9.81079	7.31542	10.055	10.3268	11.7451	11.7451
TraesCS3B02G307700	0.252634	0.412743	0.407637	0.58501	0.121848	0.182984	0.264258	0.168447	0.331955	0.456911	0.134694	0.248764	0.70386	0.715526	0.512389	0.625603	0.877988	0.854459	0.735679	0.801346	0.414506	0.184384	0.293081	0.639344	0.817368	0.817368
TraesCS3B02G307800	0.865496	1.06765	1.2621	0.449213	0.345334	0.138912	0.374473	0.243573	0.775392	1.01746	1.31792	0.805754	1.05717	2.36052	1.32771	1.12033	0.641835	1.11926	1.14889	1.2036	0.911114	0.275573	0.979132	1.46644	1.02839	1.46644
TraesCS3B02G307900	32.1819	45.3043	47.1257	38.7345	47.5976	43.363	40.7308	37.8011	45.481	46.8441	46.46	48.1553	53.9342	45.5437	44.4829	50.4666	49.4146	49.6091	47.0809	46.5809	40.8366	42.3731	46.7351	48.6069	48.1714	48.6069
TraesCS3B02G308000	0.592599	0.647435	0.433304	1.00246	1.18349	0.800818	0.298454	0.271778	0.0288393	0.103207	0.0507078	0.112382	0.0512865	0.119721	0.115739	0.190227	0.137722	0.0851496	0.189915	0.175169	0.668949	0.638635	0.0737841	0.119243	0.146989	0.638635
TraesCS3B02G308100	27.3852	20.7922	22.6837	30.4278	24.7267	29.0913	29.2611	30.0552	15.4732	18.0015	16.3923	23.9397	18.559	26.3695	20.4386	22.4475	23.7359	20.542	23.0227	19.8617	25.3222	28.2836	18.4517	21.9536	21.7906	28.2836
TraesCS3B02G308200	11.4488	12.9101	13.8688	13.6973	15.9667	16.4268	16.0555	14.491	13.8863	16.3544	15.3118	17.3115	16.2191	15.7754	16.9391	16.0052	15.7918	17.4501	16.4841	15.8048	12.9812	15.735	15.716	16.2347	16.3827	16.3827
TraesCS3B02G308300	8.56201	11.2383	10.1316	10.1366	10.0202	10.1601	10.7975	10.329	12.1461	12.5051	12.0448	11.3836	11.9714	12.2091	12.4242	12.8108	12.5193	12.8745	13.3924	12.2292	10.0171	10.3267	12.0199	12.3539	12.7538	12.7538
TraesCS3B02G308400	1.53146	1.07561	0.944829	1.24907	1.73756	2.66087	1.53709	1.67061	2.20395	1.5003	2.44306	1.91373	1.7893	1.29284	2.03819	1.85105	1.83044	1.83902	1.61701	2.23113	1.20025	1.90154	2.01526	1.74285	1.8794	2.01526
TraesCS3B02G308500	1.22379	2.03062	1.93471	1.42914	0.143872	0.315086	0.832063	0.947116	0.100502	0.134875	0.3976	0.440594	0.089364	0	0.121001	0.0947029	0.0479948	0.0989123	0.330916	0	1.65456	0.559534	0.268393	0.076267	0.119456	0.559534
TraesCS3B02G308700	8.56346	9.95749	9.92132	10.4268	10.286	9.49317	9.61367	9.50962	10.369	10.9596	10.8556	10.5159	10.8487	11.1177	11.5782	10.7879	12.6683	11.2996	12.1299	11.7717	9.71727	9.72561	10.675	11.0831	11.9674	11.9674
TraesCS3B02G308800	20.6667	23.6239	25.3708	23.5406	30.6966	25.5612	27.0416	24.6432	29.9559	29.465	26.665	28.5493	28.3896	29.6155	27.4947	29.9371	30.9654	31.5783	32.5804	27.69	23.3005	26.9856	28.6588	28.8592	30.7035	30.7035
TraesCS3B02G308900	1.1048	0.76043	1.0224	1.2424	1.03907	1.02944	1.50232	1.14004	1.20973	1.19055	0.850824	0.471413	0.752968	1.19272	0.922438	1.53891	1.3865	0.53577	1.64308	0.612325	1.03251	1.17772	0.93063	1.10176	1.04442	1.17772
TraesCS3B02G309000	32.9333	39.0288	43.1852	39.7483	48.932	44.5098	48.2686	45.8558	55.2061	53.4047	51.227	54.3197	52.315	57.6561	55.4616	56.4254	57.4554	60.7479	62.0651	55.3726	38.7239	46.8916	53.5394	55.4645	58.9102	58.9102
TraesCS3B02G309100	3.09167	3.93777	4.27825	4.39404	5.99661	5.90043	5.85431	5.7425	5.75187	7.01427	6.10813	5.93641	7.30876	6.08766	6.78033	6.51115	7.77811	7.41709	7.28178	7.26409	3.92543	5.87346	6.20267	6.67197	7.43527	7.43527
TraesCS3B02G309200	1.34807	1.98403	2.59343	2.22694	2.49029	2.28618	1.91198	2.11802	3.29507	3.08434	2.46148	2.69053	2.55731	3.04414	2.46132	2.63831	3.05617	2.75557	2.75941	2.69941	2.03812	2.20162	2.88286	2.67527	2.81764	2.88286
TraesCS3B02G309300	0	0	0	0	0	0	0.0207187	0	0	0	0.0528023	0	0	0	0	0	0	0.0197037	0.0164799	0.0202672	0	0.00517969	0.0132006	0	0.0141127	0.0141127
TraesCS3B02G309400	6.56633	7.69406	6.30165	6.09036	5.58477	5.97531	6.40738	6.17347	6.23133	6.41485	5.37289	6.01225	6.41095	6.0525	5.88324	5.34483	5.62728	6.07381	6.36242	7.23822	6.6631	6.03523	6.00783	5.92288	6.32543	6.32543
TraesCS3B02G309500	1.23926	1.14711	1.04138	1.10898	0.91099	1.11911	1.03144	0.926021	1.93719	1.41918	1.5303	1.36756	1.47287	1.31118	1.49854	1.44181	1.26029	1.31248	1.53684	1.77634	1.13418	0.99689	1.56356	1.4311	1.47149	1.56356
TraesCS3B02G309600	0.472586	1.22677	1.32174	1.01384	0.790167	1.0383	1.02821	0.351115	2.23548	1.11113	1.89252	1.69387	1.17792	1.46077	0.963606	1.2873	1.1071	1.22229	0.783772	1.29916	1.00873	0.801948	1.73325	1.2224	1.10308	1.73325
TraesCS3B02G309700	0.291201	0.24989	0.398507	0.252816	0.252297	0.255499	0.266386	0.249132	0.424372	0.329882	0.275226	0.35243	0.383528	0.346564	0.435548	0.478552	0.345518	0.39712	0.423773	0.359178	0.298103	0.255828	0.345477	0.411048	0.381397	0.411048
TraesCS3B02G310000	0.156774	0.0792786	0.0829035	0.13949	0.084255	0	0	0	0.0294281	0	0	0	0	0	0	0	0	0	0	0	0.114612	0.0210638	0.00735704	0	0	0.0210638
TraesCS3B02G310200	2.49769	3.25331	3.16192	3.83857	3.41685	2.97795	2.24956	3.97649	4.39007	3.9277	4.6464	4.15229	5.34371	4.64461	4.13947	3.29335	4.07085	3.98506	3.99967	3.36552	3.18787	3.15521	4.27911	4.35529	3.85528	4.35529
TraesCS3B02G310300	3.43756	3.86745	2.76195	2.1576	3.80946	3.01097	4.1309	2.57378	5.04208	3.75919	3.97098	4.40037	4.0163	3.48854	5.05876	4.65218	6.22029	3.61837	3.89104	5.42327	3.05614	3.38128	4.29316	4.30395	4.78825	4.78825
TraesCS3B02G310400	5.25509	8.42863	5.89473	5.45503	4.87824	4.68578	4.42369	4.64803	5.14143	5.40223	4.4675	4.74674	4.73113	5.83229	4.00679	5.04195	4.71075	4.53057	5.95464	5.50744	6.25837	4.65893	4.93948	4.90304	5.17585	5.17585
TraesCS3B02G310500	5.31465	6.24066	5.95577	5.62346	4.63624	5.34875	4.25936	4.38733	4.55434	3.74265	4.89368	4.23969	3.26969	3.95636	2.84319	2.76567	3.73766	3.58585	3.27686	4.6788	5.78363	4.65792	4.35759	3.20873	3.81979	4.65792
TraesCS3B02G310700	0	0.0697295	0	0	0	0	0	0	0	0	0	0	0	0	0	0	0	0	0	0	0.0174324	0	0	0	0	0
TraesCS3B02G310800	7.63462	7.18437	7.96053	8.3017	8.92109	9.95136	10.5962	10.1374	10.7986	10.9222	10.514	12.4182	10.6708	9.57228	9.00018	10.5857	10.294	10.6482	12.0965	11.0786	7.77031	9.90151	11.1632	9.95724	11.0293	11.1632
TraesCS3B02G310900	3.89611	4.61896	3.5087	3.85267	3.98269	3.12958	3.79146	3.42971	3.1056	3.53826	4.0101	3.4037	2.78301	2.49286	2.90166	2.85783	3.75406	3.84449	4.274	3.09478	3.96911	3.58336	3.51441	2.75884	3.74183	3.74183
TraesCS3B02G311000	2.24777	2.32327	2.6445	2.56843	3.82384	3.44546	3.45936	3.25804	3.20537	3.83052	3.4621	3.85877	3.01301	2.87515	3.17922	3.43034	3.49881	3.01948	3.92011	2.98994	2.44599	3.49667	3.58919	3.12443	3.35708	3.58919
TraesCS3B02G311100	1.15833	0.887191	0.927757	0.780503	0.662565	0.215265	0.359236	0.377454	0.0534039	0.0955585	0.117375	0	0	0.110848	0.107161	0.0754839	0.127516	0.0525594	0.1099	0.0540625	0.938444	0.40363	0.0665843	0.0733734	0.0860095	0.40363
TraesCS3B02G311200	0	0	0.113536	0.286548	0.115387	0	0	0.11394	0	0	0	0	0	0	0	0	0	0	0.0995248	0	0.100021	0.0573318	0	0	0.0248812	0.0573318
TraesCS3B02G311300	42.7038	37.352	37.796	39.1387	56.7925	59.7922	57.7708	59.3115	74.2175	72.7368	72.1221	72.5219	75.1962	72.4687	73.9229	73.9815	80.1592	78.4999	72.7259	78.247	39.2476	58.4168	72.8996	73.8923	77.408	77.408
TraesCS3B02G311400	0.407639	0	0	0.0846296	0	0	0.221725	0	0.107125	0.191685	0.0941788	0.104363	0.0952537	0	0	0.100944	0	0.105431	0	0.108447	0.123067	0.0554314	0.124338	0.0490495	0.0534695	0.124338
TraesCS3B02G311600	10.0494	12.3826	12.5471	11.2766	10.2748	10.8828	11.5107	11.1	11.6503	11.7883	11.3957	10.3913	10.1183	11.8246	11.4685	11.5424	12.1623	11.7046	11.7264	11.8661	11.5639	10.9421	11.3064	11.2385	11.8649	11.8649
TraesCS3B02G311700	16.0337	14.1231	15.2704	17.4453	17.0993	17.4843	15.6958	16.0292	13.0306	13.7126	13.6389	12.6165	12.5837	14.7705	13.9095	13.6877	12.7261	11.4842	12.5286	12.4614	15.7181	16.5772	13.2496	13.7379	12.3001	16.5772
TraesCS3B02G311800	3.22341	4.01896	4.09665	3.90373	3.88049	3.49043	3.59426	4.00478	3.51545	3.58729	3.36366	3.25974	3.47737	3.22352	3.46759	3.29931	3.30368	3.52933	3.35865	4.05904	3.81069	3.74249	3.43153	3.36695	3.56268	3.74249
TraesCS3B02G311900	5.72661	6.0346	5.94018	5.48338	5.43482	4.80434	5.5016	4.63821	3.67555	3.88119	3.60579	3.78054	4.32022	4.09291	3.67188	4.35536	4.09813	3.97451	4.42798	4.15205	5.79619	5.09474	3.73577	4.11009	4.16317	5.09474
TraesCS3B02G312000	0.0433412	0.10228	0.0267391	0.0224951	0.027175	0	0.029468	0	0.0569492	0.0509511	0.125167	0.110961	0.101276	0	0.0914202	0.080495	0.0271962	0.0280243	0	0.0864772	0.0487138	0.0141607	0.086007	0.0682978	0.0354244	0.086007
TraesCS3B02G312100	8.91371	10.9812	11.3318	10.094	10.8391	9.59545	10.0174	9.39566	12.0673	11.6046	11.7436	10.1216	9.81193	13.1935	12.172	9.82045	11.7413	11.7495	11.4473	11.8242	10.3302	9.96189	11.3843	11.2495	11.6905	11.6905
TraesCS3B02G312200	0	0	0.0230895	0	0	0	0	0	0	0	0	0	0.0874531	0	0	0	0	0	0.0404801	0.0497828	0.00577238	0	0	0.0218633	0.0225657	0.0225657
TraesCS3B02G312300	7.56328	6.65742	8.26449	8.17442	8.42092	8.96307	8.66077	7.41518	10.5065	10.6614	9.39668	8.81763	9.40282	8.85061	9.09013	8.46453	9.66555	8.32599	8.59238	9.87635	7.6649	8.36499	9.84555	8.95202	9.11507	9.84555
TraesCS3B02G312400	0.596491	1.29247	1.19099	1.26089	1.4144	1.59561	1.48951	1.15493	2.06631	1.93793	1.72889	2.26292	2.20479	1.93743	2.2533	2.13509	2.1777	2.35621	2.31089	2.62556	1.08521	1.41361	1.99901	2.13265	2.36759	2.36759
TraesCS3B02G312500	33.8066	34.9447	33.5384	34.5542	32.5335	30.9115	31.0452	33.4599	28.4253	31.4843	33.1509	30.7578	31.1976	26.9424	28.2036	29.7504	24.1437	26.4789	26.5501	28.0326	34.211	31.9875	30.9546	29.0235	26.3013	31.9875
TraesCS3B02G312600	6.27501	8.18503	9.52711	8.11675	9.03693	8.28003	8.33287	8.68076	8.56729	8.73113	8.0982	8.47185	8.13335	8.05573	8.4276	7.61773	9.07475	9.00238	8.66951	8.08605	8.02598	8.58265	8.46712	8.0586	8.70817	8.70817
TraesCS3B02G312700	7.15453	6.47824	7.75319	6.84551	6.31927	6.7916	7.16973	6.8563	7.54113	7.51481	7.02502	6.2118	6.61456	7.25374	7.93926	7.04825	7.18305	7.68335	7.31787	6.86865	7.05787	6.78423	7.07319	7.21395	7.26323	7.26323
TraesCS3B02G312800	0	0	0	0.107817	0	0	0	0	0	0	0	0	0	0	0	0	0	0	0	0	0.0269543	0	0	0	0	0
TraesCS3B02G312900	21.6776	22.8935	21.7334	21.0805	24.004	20.8645	22.5814	23.6048	22.7721	22.9953	22.9884	22.5906	22.6953	22.9698	22.0028	22.3692	24.5768	23.7295	25.32	23.6703	21.8462	22.7637	22.8366	22.5093	24.3242	24.3242
TraesCS3B02G313000	94.9775	83.2634	84.8429	84.6987	77.1211	74.0943	73.0616	73.6752	67.8654	61.4558	68.7763	68.175	69.7447	63.2074	65.1925	71.5789	74.1275	78.0087	76.4524	73.0876	86.9456	74.4881	66.5681	67.4309	75.4191	75.4191
TraesCS3B02G313100	3.23421	2.65473	1.56156	4.0871	7.40609	3.14463	2.86822	4.35309	5.54306	5.45516	6.3351	5.4001	4.60018	3.83516	3.7076	3.65626	2.11768	4.00062	2.28141	3.92799	2.8844	4.44301	5.68335	3.9498	3.08193	5.68335
TraesCS3B02G313300	0	0	0	0	0	0	0	0	0	0	0	0	0	0.113887	0	0	0	0	0	0	0	0	0	0.0284717	0	0.0284717
TraesCS3B02G313400	0.151402	0.0595482	0.0622709	0.0523873	0.126572	0.118799	0.274504	0.124984	0.0663126	0	0	0.129205	0.0589638	0.137642	0.159677	0.0624865	0.0633354	0	0.054586	0	0.081402	0.161215	0.0488794	0.104692	0.0294804	0.161215
TraesCS3B02G313500	7.96522	9.77657	9.4893	7.55549	18.9436	18.0496	19.297	19.8963	24.3006	24.9701	21.3638	23.3809	24.1748	25.6569	25.9742	26.0159	27.346	22.6731	21.5877	25.3919	8.69664	19.0466	23.5038	25.4554	24.2497	25.4554
TraesCS3B02G313600	1.91711	2.12498	2.65223	2.53279	2.84117	2.66669	1.73795	3.23715	1.67936	2.04884	2.14749	1.26422	1.9005	3.16888	2.08317	1.87018	2.47885	2.70458	1.57089	2.62738	2.30678	2.62074	1.78498	2.25568	2.34542	2.62074
TraesCS3B02G313700	0.418515	0.493822	0.516401	0.820606	0.0583133	0.164197	0.189701	0	0.0611021	0	0.161153	0	0.0543307	0	0.0980868	0.287883	0.116718	0.120272	0	0.0618556	0.562336	0.103053	0.0555637	0.110075	0.0747112	0.110075
TraesCS3B02G313800	3.65434	4.26602	3.16593	2.50201	0.633758	0.183027	0.475777	0.866504	0.153246	0.0914038	0	0.199059	0.0454211	0.106029	0.328007	0.336943	0.585464	0.201097	0.546634	0.103424	3.39708	0.539767	0.110927	0.2041	0.359155	0.539767
TraesCS3B02G313900	1.24866	1.5912	2.46513	0.829545	0.187898	0.411506	0.203753	0.185542	0	0	0.0576967	0.255742	0.0583552	0.0681108	0.263381	0.185525	0	0.129181	0.0540226	0	1.53363	0.247175	0.0783598	0.143843	0.0458008	0.247175
TraesCS3B02G314000	1.13078	1.02427	1.32479	1.23309	1.30342	1.20993	1.0717	1.08906	1.36575	1.26219	1.2007	1.33053	1.57471	1.29281	1.38533	1.08896	1.76314	1.77251	1.51957	1.20028	1.17823	1.16853	1.28979	1.33545	1.56387	1.56387
TraesCS3B02G314100	17.2642	16.4882	16.1875	16.3241	14.4151	14.737	13.4233	17.6209	14.543	14.4179	12.6866	14.5508	14.0796	13.3449	13.4306	12.8044	10.994	11.4393	11.8788	11.5391	16.566	15.049	14.0496	13.4149	11.4628	15.049
TraesCS3B02G314200	3.54515	5.16118	4.48313	4.39406	4.5341	4.35946	5.49229	4.80483	5.35349	5.16286	4.66575	4.98965	5.93481	5.4598	5.67348	5.69975	6.46336	6.5005	7.15388	6.7568	4.39588	4.79767	5.04294	5.69196	6.71864	6.71864
TraesCS3B02G314300	27.0161	25.8423	21.9266	21.6116	16.8569	15.0114	19.171	20.7866	15.2937	14.2996	16.3995	20.1035	14.6331	9.88101	10.6156	11.6508	11.0684	8.98868	10.1777	10.6413	24.0992	17.9565	16.5241	11.6951	10.219	17.9565
TraesCS3B02G314600	1.14041	2.69122	1.68857	0.947038	1.04872	1.07381	1.75751	0.753141	1.59837	0.446882	0.614774	1.55715	1.33241	1.55515	0.882011	0.94134	1.71743	1.47477	1.31571	1.21356	1.61681	1.1583	1.05429	1.17773	1.43037	1.43037
TraesCS3B02G314700	0.744992	1.16261	1.5716	1.09764	1.62736	2.20627	2.1895	1.30936	0.757859	0.53678	0.666268	0.79984	0.645794	0.688212	1.31797	1.24973	0.874632	1.21204	1.22169	1.02294	1.14421	1.83312	0.690187	0.975426	1.08283	1.83312
TraesCS3B02G314800	4.08232	5.54271	6.83117	7.43037	14.5162	14.3488	16.8057	12.603	27.1142	24.5214	21.964	26.415	26.5922	29.8177	28.7227	27.4885	22.2475	23.865	21.1702	30.9448	5.97165	14.5684	25.0037	28.1553	24.5569	28.1553
TraesCS3B02G314900	3.01612	4.27791	3.63234	3.46326	4.1449	4.44961	3.69404	3.51735	4.38384	3.99498	4.22393	4.46912	4.71866	4.21162	4.5209	5.01335	4.48517	4.59503	4.18956	4.5066	3.59741	3.95147	4.26797	4.61614	4.44409	4.61614
TraesCS3B02G315000	21.604	25.0012	26.1443	16.8195	17.1927	17.1149	25.4228	19.5493	26.2035	22.4669	19.6772	19.6776	14.0769	22.6623	16.2123	17.4899	18.2489	22.0282	17.076	22.1056	22.3923	19.8199	22.0063	17.6103	19.8647	22.0063
TraesCS3B02G315100	2.14378	2.29423	2.46064	1.96659	2.25068	2.81663	1.28809	1.91378	0.982633	1.9341	1.55498	1.53166	0.815487	1.97162	0.630966	0.802478	0.625677	1.09604	1.18634	1.79055	2.21631	2.06729	1.50084	1.05514	1.17465	2.06729
TraesCS3B02G315200	0.171975	0	0	0.0595061	0	0	0	0	0	0	0	0	0	0	0	0.0709777	0	0	0	0	0.0578703	0	0	0.0177444	0	0.0177444
TraesCS3B02G315300	2.80255	2.20456	2.20656	2.43817	3.414	3.95831	3.08506	3.30507	2.52513	2.38468	1.84996	2.93834	2.77543	2.36587	2.75868	2.77601	2.41176	3.14101	2.5405	2.91131	2.41296	3.44061	2.42453	2.669	2.75114	3.44061
TraesCS3B02G315400	3.71878	5.91281	5.64621	5.94098	7.97071	8.2573	8.3743	6.5154	6.37656	5.56543	6.01723	5.97578	5.65449	6.02433	6.21685	5.97598	6.13992	6.00286	6.13327	5.66584	5.30469	7.77943	5.98375	5.96792	5.98547	7.77943
TraesCS3B02G315500	14.7366	19.8938	18.0785	16.9724	17.8407	20.0941	17.2093	15.303	17.6894	16.8747	17.0233	14.4063	16.7214	15.2313	18.2294	18.9298	15.1897	16.8605	17.3173	18.4725	17.4203	17.6118	16.4984	17.278	16.96	17.6118
TraesCS3B02G315600	0.166972	0.459705	0.206025	0.173325	0.0697945	0.131017	0.0756837	0.068919	0	0	0.064294	0.0712463	0.130055	0	0.0586994	0.0689127	0.139698	0.143952	0	0.0740342	0.251507	0.0863535	0.0338851	0.0644169	0.0894209	0.0894209
TraesCS3B02G315800	0.0267256	0.126138	0.0329765	0	0.0335141	0.062912	0.145368	0	0	0	0	0.0684223	0.0312251	0.109336	0.0563728	0.0330906	0.0670804	0.0691229	0.0578136	0.0710998	0.0464601	0.0604484	0.0171056	0.0575061	0.0662792	0.0662792
TraesCS3B02G315700	0.0494955	0.0292008	0.15268	0.0256893	0.124135	0.058256	0.100957	0.0919335	0.16259	0.0872791	0.057176	0.0316793	0.0867428	0.134992	0.0261004	0.214492	0.093174	0	0.0267675	0	0.0642664	0.0938204	0.084681	0.115582	0.0299854	0.115582
TraesCS3B02G315900	0.38137	0.134998	0.282341	0.435468	0.430416	0.359097	0.414874	0.425017	0.0501111	0.1345	0	0	0	0.0520067	0	0	0.191445	0.0493186	0.164998	0	0.308544	0.407351	0.0461527	0.0130017	0.10144	0.407351
TraesCS3B02G316000	0.165876	0.210778	0.251904	0.225167	0.448019	0.345416	0.190859	0.379199	0.586806	0.330001	0.486408	0.506338	0.447236	0.382802	0.470998	0.410761	0.368302	0.429019	0.372628	0.32248	0.213431	0.340873	0.477388	0.427949	0.373107	0.477388
TraesCS3B02G316200	6.33516	8.1662	7.81689	7.17177	10.1028	9.56679	8.1758	8.79195	13.4287	11.7333	10.6321	12.0266	11.4518	12.8283	12.2535	10.5523	12.4208	12.3971	10.5627	12.1634	7.37251	9.15933	11.9552	11.7715	11.886	11.9552
TraesCS3B02G316400	7.57328	6.4709	7.41123	6.506	7.85952	4.91792	7.81248	9.70117	8.92168	7.98202	5.73175	7.02013	5.49206	4.62959	8.26264	9.70028	7.86566	11.1446	9.32121	8.68433	6.99035	7.57277	7.4139	7.02114	9.25395	9.25395
TraesCS3B02G316500	19.0882	20.4735	23.6788	21.7411	28.7411	24.1302	24.7756	24.7961	33.9416	33.5896	30.4494	31.6058	33.045	34.5986	32.5948	35.1035	35.1744	35.4747	36.2826	34.4734	21.2454	25.6108	32.3966	33.8355	35.3513	35.3513
TraesCS3B02G316600	15.8422	21.5346	23.1136	20.6672	60.1353	65.0096	65.7917	63.0261	139.876	121.306	112.4	127.568	127.94	127.068	122.996	128.691	124.327	116.901	106.747	119.674	20.2894	63.4907	125.288	126.674	116.912	126.674
TraesCS3B02G316700	3.53224	4.59129	4.49823	3.41173	4.26363	5.13565	5.34259	4.60778	7.52035	7.17239	6.69877	6.11743	7.01798	5.97598	7.19163	7.03966	6.28192	7.03502	7.29372	8.06536	4.00837	4.83741	6.87724	6.80631	7.169	7.169
TraesCS3B02G316800	0	0	0	0	0	0	0	0	0	0	0	0	0	0	0	0	0	0	0	0.0974377	0	0	0	0	0.0243594	0.0243594
TraesCS3B02G316900	2.8593	4.05341	4.08646	4.04642	4.54001	5.01177	4.68533	4.90335	7.79791	7.59326	6.86738	7.08333	8.06332	7.12512	7.28947	7.15696	7.03476	7.16916	7.89852	7.27842	3.7614	4.78511	7.33547	7.40872	7.34521	7.40872
TraesCS3B02G317000	5.91423	3.96501	4.03574	2.60453	0	0.158205	0	0.721247	0.0588723	0	0.0517573	0.057354	0.052348	0	0	0	0	0	0	0	4.12988	0.219863	0.0419959	0.013087	0	0.219863
TraesCS3B02G317100	0.0364473	0.172022	0.0449719	0.151336	0	0	0.0495616	0.0451317	0.0478908	0	0	0	0	0	0	0	0	0.188534	0	0	0.101194	0.0236733	0.0119727	0	0.0471334	0.0471334
TraesCS3B02G317200	19.1409	17.6894	18.2935	19.18	15.2619	18.5569	16.2487	18.6325	16.5006	18.9899	15.0176	14.5171	16.611	16.144	20.7122	19.1788	20.9667	17.742	18.9678	18.9852	18.576	17.175	16.2563	18.1615	19.1654	19.1654
TraesCS3B02G317300	1.25735	1.18	1.22796	1.45636	1.22363	0.902791	0.910991	1.26238	1.10354	1.42104	0.981389	1.1248	1.24215	1.13867	1.14175	1.2262	1.24895	1.09864	1.16568	1.12361	1.28042	1.07495	1.15769	1.18719	1.15922	1.18719
TraesCS3B02G317400	0.371943	0.29258	0	0.128698	0	0.145925	0	0	0	0.0728751	0	0.396767	0.144855	0.676283	0.326894	0.153509	0.233391	0.0801659	0.268199	0.164917	0.198305	0.0364814	0.117411	0.325385	0.186668	0.325385
TraesCS3B02G317500	0.116189	0.274191	0.286728	0	0.145701	0.136754	0	0.43162	0.763344	0.546357	0.268436	0	0.8145	0.316888	0	0.43158	2.47885	0.150254	0.125671	0.309103	0.169277	0.178519	0.394534	0.390742	0.765969	0.765969
TraesCS3B02G317600	5.01643	5.61251	5.35127	5.14505	5.98988	5.10454	6.22353	4.72685	4.85825	4.34656	4.59433	4.42596	4.92697	5.06929	4.70043	4.60268	4.46456	4.96234	4.92865	4.20038	5.28132	5.5112	4.55628	4.82485	4.63898	5.5112
TraesCS3B02G318100	1.73394	2.18869	2.33852	1.90456	2.22494	1.92219	1.53534	2.37179	2.80821	1.42214	1.32758	1.52275	2.16721	2.0896	1.93504	1.27316	3.31471	2.45092	1.81003	2.0919	2.04143	2.01357	1.77017	1.86625	2.41689	2.41689
TraesCS3B02G318200	0.858594	1.10957	1.10986	1.14591	2.35844	2.11737	3.3358	4.8096	16.9226	14.8518	14.3106	12.1422	15.3338	13.6599	12.1599	13.8706	13.3407	11.632	10.746	10.9858	1.05598	3.1553	14.5568	13.7561	11.6761	14.5568
TraesCS3B02G318300	4.80531	4.00466	6.09507	4.67419	5.01454	6.0909	8.68198	5.45097	25.0355	21.8061	18.2445	14.6253	29.4065	34.2768	30.7267	33.3269	43.0997	43.4994	41.3618	39.9607	4.89481	6.3096	19.9278	31.9342	41.9804	41.9804
TraesCS3B02G318400	0	0	0.0948613	0.558634	0	0.0904874	0.41817	0.0951984	1.61629	0.632651	0.355239	0.787304	0.80841	1.15324	0.891902	1.8086	1.25428	0.695945	0.415772	1.02264	0.163374	0.150964	0.847872	1.16554	0.847159	1.16554
TraesCS3B02G318500	0	0	0	0	0.0948127	0	0	0	0	0	0	0	0	0	0	0	0	0	0	0	0	0.0237032	0	0	0	0.0237032
TraesCS3B02G318600	0.943648	1.93643	2.09247	1.51901	2.64107	2.84911	2.36181	2.69262	3.25257	2.94215	2.63831	2.74853	3.1318	3.95376	3.02895	2.82784	3.98187	3.21882	3.83118	3.67471	1.62289	2.63615	2.89539	3.23558	3.67664	3.67664
TraesCS3B02G318700	2.88743	3.28786	3.06448	2.82961	3.57021	3.61239	2.99283	3.35041	3.4491	3.72673	3.38214	3.54108	4.6003	4.10275	4.02484	3.3751	4.18116	4.23014	5.26338	3.78708	3.01735	3.38146	3.52476	4.02575	4.36544	4.36544
TraesCS3B02G318800	1.20452	1.00324	1.04911	0.992922	1.77702	2.04318	2.02332	1.7986	1.86201	2.87367	2.61916	2.81168	2.4007	2.27062	2.12971	2.10549	2.17855	1.60349	1.4561	2.12059	1.06245	1.91053	2.54163	2.22663	1.83968	2.54163
TraesCS3B02G318900	2.33697	0.735329	0.384476	1.29381	0	0	0.423714	0	0	0	0	0	0	0	0	0	0	0	0	0	1.18765	0.105929	0	0	0	0.105929
TraesCS3B02G319000	0.0968922	0.0666907	0.0597771	0.0670524	0.111378	0.21858	0.153715	0.109981	0.106095	0.142381	0.186546	0.0826871	0.198109	0.0880868	0.110704	0.0999735	0.101332	0.125301	0.174667	0.128884	0.0726031	0.148413	0.129427	0.124218	0.132546	0.148413
TraesCS3B02G319100	0.364051	0.644336	0.673798	0.697665	0.632106	0.593289	0.552162	0.589501	0.423159	1.00409	0.485241	0.609407	0.572576	0.668297	0.664528	0.693467	0.351444	0.724291	0.681512	0.894005	0.594962	0.591765	0.630474	0.649717	0.662813	0.662813
TraesCS3B02G319400	1.49222	1.88473	2.33397	2.37804	2.21388	2.62215	2.68648	2.60251	4.08719	4.07674	4.07881	3.20157	3.70791	4.15582	4.30021	4.39784	2.84864	3.39743	3.97819	4.24942	2.02224	2.53125	3.86108	4.14044	3.61842	4.14044
TraesCS3B02G319500	18.6766	15.9336	16.2759	15.9393	17.0704	17.0635	15.6971	16.7045	16.8493	16.979	17.4863	16.2579	15.65	16.8555	16.6682	16.6693	16.8787	16.8117	18.6696	18.0349	16.7064	16.6339	16.8931	16.4608	17.5987	17.5987
TraesCS3B02G319600	7.63796	8.13855	8.589	8.45567	6.15541	5.47858	5.40889	5.44942	3.86431	4.82531	4.49714	3.81882	3.38663	4.35673	4.75293	3.87712	4.72637	5.08918	5.12614	3.9964	8.2053	5.62308	4.2514	4.09335	4.73452	5.62308
TraesCS3B02G320100	1.63684	1.58471	1.65717	1.21988	0.368415	0.345791	0.799004	0.519706	0.110295	0.0986788	0.193932	0.161176	0.0980724	0.28617	0.265585	0.467692	0.210687	0.108551	0.226977	0.111656	1.52465	0.508229	0.141021	0.27938	0.164468	0.508229
TraesCS3B02G320200	1.22177	1.86755	1.61032	1.47003	1.56693	1.79753	1.22716	1.95988	1.98848	1.94226	1.79628	1.59952	1.62213	1.66611	1.62534	1.5987	2.14314	2.02885	1.80203	1.80986	1.54242	1.63788	1.83164	1.62807	1.94597	1.94597
TraesCS3B02G320400	0.544224	0.444566	0.671512	0.434561	0.314981	0.246365	0.683118	0.362868	0.22003	0.0984277	0.193438	0.214355	0.391292	0.399618	0.397364	0.518336	0.367765	0	0.6792	0.278429	0.523716	0.401833	0.181563	0.426652	0.331348	0.426652
TraesCS3B02G320500	0.934347	0.964663	1.00877	1.17196	0.585838	0.870615	0.741149	1.01236	0.153464	0.915335	0.314806	0.398682	0.272913	0.159269	0.123177	0.578436	0.439721	0.654492	0.884278	0.466069	1.01993	0.802489	0.445572	0.283449	0.61114	0.802489
TraesCS3B02G320600	0	0.695796	0.363805	0	0.369736	0	0.400934	0	1.93709	0.693227	1.36239	1.13228	1.03345	1.60829	0.932879	2.19039	0.370024	1.14387	0	0.784391	0.2649	0.192667	1.28125	1.44125	0.574572	1.44125
TraesCS3B02G320700	0	0	0	0	0.023482	0.0440799	0	0.0231874	0.0738149	0	0	0.0719112	0.0218782	0.0510715	0.0197491	0.0463706	0.0235003	0.0484317	0.0405077	0	0	0.0226873	0.0364315	0.0347673	0.0281099	0.0364315
TraesCS3B02G320900	4.47477	4.86257	4.88849	5.14073	4.8351	5.20434	5.36334	5.34388	4.71773	4.6159	5.31216	4.93568	5.39346	4.58265	5.63338	4.97111	5.88212	6.15271	5.39475	6.32867	4.84164	5.18667	4.89537	5.14515	5.93957	5.93957
TraesCS3B02G321000	181.492	220.408	206.536	196.753	168.67	155.218	157.179	167.978	174.208	173.076	170.044	146.251	143.933	165.595	156.832	151.661	153.132	148.659	147.133	154.034	201.297	162.261	165.895	154.505	150.74	165.895
TraesCS3B02G321100	0	0.0596946	0	0	0	0	0	0	0	0	0	0	0	0.0689905	0	0	0	0.0654245	0	0	0.0149237	0	0	0.0172476	0.0163561	0.0172476
TraesCS3B02G321200	29.0764	24.4814	19.1104	24.1158	31.8813	30.2675	31.1938	30.7577	29.3743	32.1206	35.445	33.4797	33.6303	29.6884	31.128	33.4686	34.1066	32.3109	27.8146	33.2349	24.196	31.0251	32.6049	31.9788	31.8668	32.6049
TraesCS3B02G321300	0.040206	0	0.0496098	0	0	0	0.0546728	0	0	0	0	0.0514672	0	0.109656	0.0424036	0	0.0504578	0.103988	0	0.0534812	0.0224539	0.0136682	0.0128668	0.038015	0.0519819	0.0519819
TraesCS3B02G321400	0.084762	0.050007	0	0	0.0531459	0	0	0.0524793	0.0556876	0	0	0	0	0	0	0	0.0531874	0	0	0	0.0336922	0.0264063	0.0139219	0	0.0132969	0.0264063
TraesCS3B02G321500	0.0773134	0.18245	0	0.16051	0.290854	0.363991	0	0.0957353	0.101588	0	0	0.098968	0	0	0	0	0	0	0	0	0.105068	0.187645	0.050139	0	0	0.187645
TraesCS3B02G321600	0.360796	0.319288	0.222591	0.0936308	0.45244	0.212328	0.735924	0.558456	0.355558	0.530182	0.208391	0.577313	0.21077	0	0.0951291	0.335043	0.113198	0.116645	0.0975605	0.119981	0.249076	0.489787	0.417861	0.160235	0.111846	0.489787
TraesCS3B02G321700	0.0997109	0	0	0	0	0	0.135588	0	0	0.117218	0	0	0	0.135974	0	0.370374	0	0	0	0	0.0249277	0.0338971	0.0293046	0.126587	0	0.126587
TraesCS3B02G322000	0	0	0.152979	0	0.155473	0	0.842958	2.30284	0.162908	0.0728751	0	0.317414	0.0724273	1.1835	0.0653789	0.844297	1.08916	0.40083	0.1341	0.0824586	0.0382448	0.825318	0.138299	0.5414	0.426637	0.825318
TraesCS3B02G322100	0.0615269	0.217794	0.0759174	0	0.61724	0.506919	1.17131	3.42843	0.565914	0.14466	0.142149	1.73272	0.287542	2.01368	0.19467	1.75215	0.694937	0.318265	1.46406	0.163684	0.0888096	1.43097	0.64636	1.06201	0.660238	1.43097
TraesCS3B02G322200	0.753924	1.08727	1.13698	0.521739	3.15141	1.18315	12.8719	12.3438	3.85248	1.7726	0.870915	9.54366	2.74044	11.8804	2.3854	11.8241	4.31029	5.63317	9.96667	2.67428	0.874979	7.38758	4.00991	7.20758	5.6461	7.38758
TraesCS3B02G322300	40.9762	40.1274	39.7027	41.5971	41.7218	35.9407	39.2918	41.6402	32.3113	32.5146	34.7249	38.5103	36.5383	33.0795	36.0926	37.2784	32.0246	30.2625	31.459	32.425	40.6008	39.6486	34.5153	35.7472	31.5428	39.6486
TraesCS3B02G322400	0	0	0.0336767	0.0283315	0.102677	0.0642479	0.259795	0	0.14345	0.096256	0.0315284	0.0349376	0.0956645	0.111657	0.11514	0	0.0685048	0.0352953	0.0590413	0.145219	0.0155021	0.10668	0.076543	0.0806154	0.0770151	0.10668
TraesCS3B02G322600	8.30356	10.6384	10.8535	11.5048	13.5894	13.2208	12.2721	12.3189	12.5288	13.3497	12.9147	13.7933	14.6551	13.5305	13.2753	14.1039	14.0747	15.8683	16.1548	14.216	10.3251	12.8503	13.1466	13.8912	15.0785	15.0785
TraesCS3B02G322700	0.0456755	0.107788	0.0563585	0	0.0572772	0.16128	0.12422	0.0565588	0	0	0	0	0.106731	0	0.048172	0.0565536	0	0	0	0	0.0524556	0.099834	0	0.0528641	0	0.099834
TraesCS3B02G322800	3.21805	3.8683	3.59847	3.02732	4.18678	4.19008	4.59476	3.46182	5.31198	4.23233	4.43767	4.22238	4.39432	4.74496	4.58183	5.22961	4.99777	5.48807	5.15577	5.19021	3.42803	4.10836	4.55109	4.73768	5.20796	5.20796
TraesCS3B02G322900	3.04672	1.81639	2.41388	3.06277	2.33258	1.62313	1.87524	1.35022	0.252841	0.339316	0.518663	0.328427	0.299761	0.787218	0.473532	0.516214	0.643972	0.829475	1.04065	1.15182	2.58494	1.79529	0.359812	0.519181	0.916477	1.79529
TraesCS3B02G323100	3.8934	4.57992	6.11154	6.06848	6.6143	7.23113	7.85242	6.57557	8.57332	8.32821	7.83979	7.89498	7.65104	8.7028	8.63936	8.85998	9.68265	9.53095	9.76164	9.09083	5.16334	7.06836	8.15907	8.4633	9.51652	9.51652
TraesCS3B02G323500	2.56908	2.69007	3.56882	3.6735	2.56024	4.00503	2.35983	2.52812	0.558891	0.860046	1.00235	0.762269	0.894518	0.533631	1.25606	0.821565	0.854079	0.462044	0.846506	0.67894	3.12537	2.8633	0.795888	0.876443	0.710392	2.8633
TraesCS3B02G323600	18.5107	16.5439	18.6623	22.3581	25.4571	26.4921	23.9339	22.9213	21.6179	24.8119	24.364	27.304	22.969	21.3373	23.3137	24.2305	19.7301	20.0415	20.5054	22.8964	19.0188	24.7011	24.5245	22.9626	20.7934	24.7011
TraesCS3B02G323700	17.7179	21.8393	19.5195	16.5856	24.0037	24.9502	27.8038	23.8495	20.0589	17.2489	19.6906	20.5035	23.3808	19.6852	18.7697	22.1334	25.2632	22.0432	27.2914	20.6745	18.9156	25.1518	19.3755	20.9923	23.8181	25.1518
TraesCS3B02G323800	5.84797	4.60017	4.08893	6.23909	6.31486	5.85059	4.94802	5.91381	6.95837	5.91995	5.81718	6.15509	6.33907	6.77856	5.82497	5.55123	7.58374	6.93236	7.20376	7.95172	5.19404	5.75682	6.21265	6.12346	7.41789	7.41789
TraesCS3B02G323900	20.0286	25.1261	27.6589	22.2377	21.881	22.0838	18.5635	21.8645	32.149	31.5318	27.2456	23.2181	28.4739	33.7147	28.2884	27.1991	27.0056	25.9216	22.5471	28.709	23.7628	21.0982	28.5361	29.419	26.0458	29.419
TraesCS3B02G324100	2.61266	1.67351	4.05269	2.94453	1.40412	1.3179	1.82712	1.94111	1.37319	1.14081	1.20723	1.33777	2.00595	0.916158	1.57455	1.94094	2.24835	1.44801	1.85701	2.48236	2.82085	1.62256	1.26475	1.6094	2.00893	2.00893
TraesCS3B02G324200	2.32128	2.72765	3.11275	2.81783	2.74249	2.69827	2.51738	2.29238	3.60467	2.97693	3.22443	3.10651	3.18278	3.23089	2.91351	3.24229	3.67155	3.69651	3.31997	3.94258	2.74488	2.56263	3.22813	3.14237	3.65765	3.65765
TraesCS3B02G324300	6.80009	6.44087	5.94597	6.03052	5.75822	5.40461	5.6688	6.01821	5.89801	5.5073	5.23289	5.03262	4.9671	4.96726	4.89726	5.13609	5.52962	5.23094	5.32378	4.92758	6.30436	5.71246	5.41771	4.99193	5.25298	5.71246
TraesCS3B02G324400	15.2482	13.3921	13.8826	13.8306	12.6238	12.3713	11.8101	12.2821	13.4869	12.1244	14.5361	13.2654	12.5688	11.5745	11.3977	11.3034	12.324	12.6354	9.76752	12.3404	14.0884	12.2718	13.3532	11.7111	11.7668	13.3532
TraesCS3B02G324500	2.11605	2.89104	2.5938	2.65899	2.72337	2.39227	2.13915	2.1031	1.60973	1.30926	1.43127	1.2118	1.56146	1.44281	1.35077	1.39619	1.74711	1.80031	1.9876	1.81476	2.56497	2.33947	1.39051	1.43781	1.83744	2.33947
TraesCS3B02G324600	2.27961	2.84351	3.37535	3.58332	4.90054	5.90282	5.93401	6.12948	4.1935	4.36437	5.26671	6.33646	5.17462	5.41796	5.08319	7.016	3.26957	3.36913	4.71998	2.94566	3.02045	5.71671	5.04026	5.67294	3.57608	5.71671
TraesCS3B02G324700	0.237338	0.448072	0.663792	0.295642	0.119049	0.0372462	0.107579	0.176334	0.4366	0.781231	0.548335	0.243051	1.05373	1.03569	1.30162	1.09709	0.675139	0.654773	0.154025	0.989202	0.411211	0.110052	0.502304	1.12203	0.618285	1.12203
TraesCS3B02G324900	14.9187	10.8943	12.1647	12.5623	12.6574	10.2531	9.96601	12.208	11.2065	10.3635	10.8464	10.8841	11.1225	11.4526	11.6631	10.9797	12.0454	13.5589	13.3435	12.559	12.635	11.2711	10.8251	11.3045	12.8767	12.8767
TraesCS3B02G325100	0.366339	0.172903	0.40682	0.313729	0.333059	0.086236	0.224169	0.238155	1.64866	1.38889	1.17434	0.984788	1.33755	1.63609	1.39091	1.30406	1.24132	0.757997	0.782569	1.20606	0.314948	0.220405	1.29917	1.41715	0.996988	1.41715
TraesCS3B02G325200	289.929	238.406	231.649	227.453	238.349	228.329	234.1	224.071	206.29	194.906	199.36	210.061	208.323	187.205	220.025	209.219	209.4	205.632	201.685	204.462	246.859	231.212	202.654	206.193	205.295	231.212
TraesCS3B02G325400	2.98264	2.65105	2.71431	2.88484	3.18068	2.98536	3.41713	3.86782	4.76261	4.5923	3.84338	4.02849	4.20737	4.35562	4.27679	4.2358	4.76492	4.91001	5.17357	4.92547	2.80821	3.36275	4.30669	4.26889	4.94349	4.94349
TraesCS3B02G325600	16.7211	16.8634	17.475	14.9428	17.6626	16.2434	17.5716	16.033	13.889	16.9834	14.0017	14.7548	15.6713	15.2602	14.8003	16.5755	16.2493	16.2762	19.0921	16.3979	16.5006	16.8776	14.9072	15.5768	17.0039	17.0039
TraesCS3B02G325700	4.11441	5.07542	4.48334	4.29868	3.45083	4.77976	3.742	3.90378	4.5637	4.77401	4.2282	3.38581	4.71346	4.62704	4.11388	4.49886	5.56587	5.25164	5.14374	6.00598	4.49296	3.96909	4.23793	4.48831	5.49181	5.49181
TraesCS3B02G325800	2.33697	1.58555	2.23476	1.77898	1.48971	1.60452	1.40355	1.32633	1.17711	1.1905	0.989859	1.04704	0.910142	1.27476	1.37613	1.22976	1.63751	1.88885	1.85365	1.5802	1.98407	1.45603	1.10113	1.1977	1.74005	1.74005
TraesCS3B02G325900	2.31723	2.4187	3.62898	3.88563	2.71954	3.112	2.78742	2.64864	2.3031	2.65424	2.40226	2.70005	2.36026	1.9851	2.53788	2.46448	2.60981	2.45877	2.21715	2.80571	3.06263	2.8169	2.51491	2.33693	2.52286	2.8169
TraesCS3B02G326000	1.19871	0.707202	0.184884	0.933238	0.751594	0.881799	0.203753	0.927708	0.590653	0.704592	0.86545	1.15084	1.57559	0	0.316057	0.556574	0.75218	0	0.162068	0.79725	0.756009	0.691213	0.827884	0.612055	0.427874	0.827884
TraesCS3B02G326100	3.64391	4.09484	3.87033	3.31146	4.45231	4.87014	5.15469	4.61132	3.91108	4.20526	4.5794	4.51074	4.92797	4.80531	4.70178	4.64395	4.70705	5.5926	4.89414	5.29092	3.73013	4.77212	4.30162	4.76975	5.12118	5.12118
TraesCS3B02G326200	3.24102	4.9461	5.11104	4.46717	3.75839	3.68816	3.53587	3.53209	3.3189	3.70317	3.40011	3.11159	3.1298	3.38807	3.37457	3.04551	3.07132	3.15949	3.46529	3.11787	4.44133	3.62863	3.38344	3.23449	3.20349	3.62863
TraesCS3B02G326300	59.0368	64.3013	59.0802	58.2818	54.9129	57.1748	54.9659	53.042	55.0483	54.6852	54.4291	52.8605	52.4372	53.1881	54.051	51.8383	50.6771	54.795	53.4264	57.65	60.175	55.0239	54.2558	52.8786	54.1371	55.0239
TraesCS3B02G326400	923.452	789.032	746.23	753.997	728.447	690.812	743.331	714.829	630.787	641.771	679.676	655.281	662.63	721.101	644.196	621.572	603.98	654.191	597.517	611.611	803.178	719.354	651.879	662.375	616.825	719.354
TraesCS3B02G326500	0.815689	1.08958	1.08243	1.24612	1.40887	0.941949	1.21383	0.952875	1.05157	1.04937	0.906707	0.847144	0.988981	1.13333	1.02259	1.20051	1.21682	1.29368	1.04873	0.880294	1.05846	1.12938	0.963699	1.08635	1.10988	1.12938
TraesCS3B02G326600	13.4655	13.8096	13.7682	14.1738	12.7301	11.3559	13.9184	12.8302	13.9453	12.6244	11.1211	11.4645	13.4046	14.5586	12.9185	14.4132	13.6614	14.1316	15.0636	13.6708	13.8043	12.7087	12.2888	13.8237	14.1319	14.1319
TraesCS3B02G326700	0.0667436	0.0787533	0.123531	0.069283	0.0836968	0.0392785	0	0.0413235	0.0438497	0.196157	0	0.128157	0.194951	0.0455085	0.140783	0.0413197	0	0.0431563	0.0360954	0	0.0845778	0.0410747	0.0920407	0.105641	0.0198129	0.105641
TraesCS3B02G326800	5.88282	6.13154	6.16994	6.36109	6.5779	5.88546	5.46637	6.37398	7.02131	6.56996	7.58853	6.84023	6.7587	6.88581	7.91057	8.31577	7.19827	7.29066	6.99924	8.15126	6.13635	6.07593	7.00501	7.46771	7.40986	7.46771
TraesCS3B02G327000	10.7376	11.5995	12.2404	13.2614	16.2871	13.5737	13.9921	13.7952	18.1694	16.4795	17.254	17.5145	16.025	15.0549	15.8471	14.6395	16.3841	16.8106	17.0878	16.7999	11.9597	14.412	17.3544	15.3916	16.7706	17.3544
TraesCS3B02G327100	37.8045	30.7192	32.913	28.2203	19.8131	14.079	13.8303	13.7823	8.4051	9.5502	11.8968	9.17093	8.74416	6.45506	8.83769	7.99934	8.10802	6.70046	7.95657	7.74296	32.4142	15.3762	9.75575	8.00906	7.627	15.3762
TraesCS3B02G327200	16.3099	14.0343	12.2593	12.9011	13.5309	11.8617	12.7356	14.199	11.932	12.5173	14.6859	12.4448	13.6469	11.0236	13.07	11.7726	12.8264	10.5459	10.5152	12.2212	13.8761	13.0818	12.895	12.3783	11.5272	13.0818
TraesCS3B02G327400	93.4057	84.3893	78.1971	82.836	58.5375	51.6768	55.1391	67.6681	30.2863	33.0944	38.3622	41.651	35.2965	30.8216	33.7496	32.9166	37.2955	38.8942	36.6938	35.5415	84.707	58.2554	35.8485	33.1961	37.1062	58.2554
TraesCS3B02G327500	6.01617	9.42814	9.38589	9.67353	9.62103	8.44655	9.186	8.63142	8.96239	9.54733	8.37642	7.94076	9.08419	7.65549	8.6146	8.64221	9.99255	10.6961	10.5147	9.2596	8.62593	8.97125	8.70673	8.49912	10.1157	10.1157
TraesCS3B02G327600	6.70417	7.83742	8.57787	8.92003	9.72733	9.43978	8.31637	9.49028	10.5384	10.83	9.229	11.2576	11.7584	10.5359	10.0589	11.0039	11.95	10.2916	10.7011	10.38	8.00987	9.24344	10.4637	10.8392	10.8307	10.8392
TraesCS3B02G327900	0.830383	1.20105	1.0907	1.001	1.34362	1.32416	0.874195	0.895566	1.54866	1.29108	1.63999	1.54301	1.47093	1.60725	1.35603	1.89047	1.24382	2.04377	1.50658	1.81718	1.03078	1.10939	1.50569	1.58117	1.65284	1.65284
TraesCS3B02G328000	0.360796	0	0	0.749046	0	0	0	0	0	0	0.416783	0	0.421539	0.492011	0.761033	0	0	0.46658	0	0	0.277461	0	0.104196	0.418646	0.116645	0.418646
TraesCS3B02G328100	1.61754	2.2353	2.38246	2.09507	2.29338	2.11824	2.03113	2.17439	2.09669	2.20991	2.18839	2.0706	1.96649	2.22569	2.20545	1.89452	2.33174	2.35563	2.65586	2.15162	2.08259	2.15428	2.1414	2.07303	2.37371	2.37371
TraesCS3B02G328200	1.75512	2.88129	3.10719	2.13874	1.72246	2.42503	1.34897	1.1339	0.802149	1.34562	0.881507	1.75829	1.42651	2.08123	2.01201	1.60622	1.4365	1.48024	2.06343	1.9286	2.47058	1.65759	1.19689	1.78149	1.72719	1.78149
TraesCS3B02G328300	3.02315	2.81616	2.55226	3.22075	3.89081	7.49103	4.43547	5.51672	6.7948	9.16548	8.63877	9.06371	8.36556	9.11315	7.71926	7.38779	6.88911	8.02481	6.36766	8.36014	2.90308	5.33351	8.41569	8.14644	7.41043	8.41569
TraesCS3B02G328400	7.31386	4.3302	4.4963	5.23132	0.712987	0.882131	0.913721	1.95212	0.0339584	0.182291	0.208981	0.165413	0	0.035243	0.0817698	0.031999	0.162169	0.133685	0.0559065	0	5.34292	1.11524	0.147661	0.037253	0.0879402	1.11524
TraesCS3B02G328500	5.69266	4.59902	3.67026	4.41862	0.964678	0.362175	1.53425	2.03217	0.0673875	0.24116	0.473947	0.196949	0.0599196	0.20981	0.108177	0.0634993	0.193086	0.0663218	0.443766	0.204656	4.59514	1.22332	0.244861	0.110351	0.226958	1.22332
TraesCS3B02G328600	11.02	11.1022	9.83621	10.9162	9.98621	10.5883	9.96387	10.1985	8.96586	9.57535	9.10376	9.85554	9.33313	8.74177	8.35516	9.21566	9.19572	9.46504	9.64985	8.47206	10.7186	10.1842	9.37513	8.91143	9.19567	10.1842
TraesCS3B02G328700	1.36563	0.59366	0.753834	1.30568	0.495727	0.592181	1.17285	0.57851	3.7777	4.22478	3.61175	1.70213	4.32478	6.17496	4.32083	3.87121	3.15709	2.46315	1.90467	3.82429	1.0047	0.709817	3.32909	4.67295	2.8373	4.67295
TraesCS3B02G328800	0.593833	0.811321	0.617031	0.583983	1.37176	0.772512	2.08251	1.23845	9.89726	6.09919	3.50211	4.04084	12.5616	16.9632	11.3062	17.1819	18.5528	20.7749	20.4183	15.1745	0.651542	1.36631	5.88485	14.5032	18.7301	18.7301
TraesCS3B02G328900	78.0037	81.8594	85.6024	82.813	101.915	102.976	102.414	96.0581	123.892	109.789	103.116	107.19	101.675	111.898	102.672	104.974	102.416	100.053	97.3576	94.8908	82.0696	100.841	110.997	105.305	98.6795	110.997
TraesCS3B02G329000	13.58	15.7642	14.8726	14.6671	10.8271	10.2916	11.5248	10.8274	12.4682	11.0976	10.2983	11.0523	13.4978	12.257	13.5752	13.533	13.7475	13.8503	13.8958	13.6128	14.721	10.8677	11.2291	13.2158	13.7766	13.7766
TraesCS3B02G329100	43.3916	34.1266	31.3232	36.9794	31.0238	32.0077	35.047	39.3732	22.9802	26.9765	25.762	31.2144	27.4145	28.408	27.6078	32.2514	33.4395	31.7428	33.8679	30.7603	36.4552	34.3629	26.7332	28.9204	32.4526	34.3629
TraesCS3B02G329200	146.854	149.184	161.934	142.949	161.027	160.898	159.756	158.431	178.809	174.233	170.895	174.842	178.233	193.974	181.689	186.003	189.794	194.471	190.817	182.611	150.23	160.028	174.695	184.975	189.423	189.423
TraesCS3B02G329300	1.98025	2.51533	2.92408	2.40381	3.01246	3.19682	2.92821	2.93447	3.55464	4.2361	3.55005	3.89238	3.66643	4.17607	4.06285	3.53712	3.19135	3.97421	3.6517	3.61287	2.45586	3.01799	3.80829	3.86062	3.60753	3.86062
TraesCS3B02G329400	4.83257	4.96391	4.552	6.15856	8.22437	6.57665	6.07268	5.55661	5.61283	7.02527	7.45159	5.4957	6.62921	6.3253	6.71218	6.59787	6.25431	6.38895	7.25709	7.60477	5.12676	6.60758	6.39635	6.56614	6.87628	6.87628
TraesCS3B02G329600	0	0	0.183713	0	0	0	0	0	0	0	0	0	0	0	0	0.0921746	0	0	0	0	0.0459283	0	0	0.0230437	0	0.0230437
TraesCS3B02G329800	0.210514	0.160725	0.29031	0.321358	1.05594	1.53037	1.98698	1.48738	4.50712	5.1679	4.11977	4.26407	4.73104	5.87658	5.56357	6.11762	5.73451	5.5408	5.26377	5.64985	0.245727	1.51517	4.51471	5.5722	5.54723	5.5722
TraesCS3B02G329900	3.44625	4.20562	4.57267	3.85915	4.29201	3.55614	2.92089	3.93127	4.41973	4.50921	3.95376	3.58057	4.04025	4.28113	4.23209	4.09165	4.63603	4.59404	4.5828	4.17595	4.02092	3.67508	4.11582	4.16128	4.4972	4.4972
TraesCS3B02G330000	5.47975	5.61906	6.35894	5.62052	3.43582	2.84092	2.39511	2.42337	1.11433	0.690204	0.602864	0.75156	0.685963	1.3344	0.825609	1.45389	0.654952	1.26543	0.91727	1.04129	5.76957	2.7738	0.789738	1.07496	0.969735	2.7738
TraesCS3B02G330100	4.26668	8.32356	8.10749	8.38559	7.41926	8.36977	8.62548	8.62942	8.22258	7.89157	8.77319	8.01052	8.77362	7.2148	7.22981	7.74815	8.03191	8.46039	9.19902	9.83743	7.27083	8.26098	8.22447	7.7416	8.88219	8.88219
TraesCS3B02G330200	8.20775	10.3795	12.9432	13.6015	13.108	13.9492	11.2611	10.3913	12.3324	13.0238	12.9253	12.6268	12.4278	12.5479	12.7711	12.4411	15.1968	13.5653	13.6548	14.5897	11.283	12.1774	12.7271	12.547	14.2516	14.2516
TraesCS3B02G330300	6.82558	7.63538	7.21886	8.09745	8.11466	8.13802	4.58049	9.11053	8.85216	9.69136	11.5711	9.19123	9.0104	8.94527	11.3122	10.8658	9.78969	9.85851	10.1631	10.73	7.44432	7.48593	9.82647	10.0334	10.1353	10.1353
TraesCS3B02G330400	0	0.147401	0.0770703	0.0648377	0	0	0	0.0773442	0.0820726	0	0	0.0799559	0.218932	0	0	0	0	0	0	0	0.0723272	0.0193361	0.0405071	0.0547329	0	0.0547329
TraesCS3B02G330500	0	0	0.0578686	0	0	0	0	0	0	0	0	0	0	0	0	0	0	0	0	0	0.0144672	0	0	0	0	0
TraesCS3B02G330600	6.49158	8.00447	7.3145	6.54356	7.9049	7.44403	6.95403	8.40022	8.52978	8.90738	9.09033	8.89763	9.19407	8.68167	8.76163	10.0793	8.8803	11.6881	10.8369	8.82932	7.08853	7.67579	8.85628	9.17918	10.0586	10.0586
TraesCS3B02G330700	2.05431	1.97275	2.21658	1.97554	2.39769	2.34465	1.95907	1.89409	2.72269	2.47774	2.38337	2.6297	2.41057	2.3891	2.56053	2.82986	2.57813	2.94414	3.31853	2.25943	2.05479	2.14887	2.55338	2.54751	2.77506	2.77506
TraesCS3B02G330800	81.8777	104.334	98.984	91.6614	84.3845	73.7099	79.1979	82.8507	57.3098	56.6647	60.2783	62.064	58.3227	51.7916	50.9851	57.3298	59.6299	57.0304	60.0233	52.1853	94.2142	80.0357	59.0792	54.6073	57.2172	80.0357
TraesCS3B02G330900	9.3612	9.25072	7.36356	6.43775	4.54885	5.50905	2.70502	4.05711	18.7581	29.3004	21.7628	9.8861	43.6122	36.3822	42.8235	35.0618	21.7341	21.3366	8.35329	30.0406	8.1033	4.20501	19.9269	39.4699	20.3661	39.4699
TraesCS3B02G331000	0	0.285062	0.18631	0.0626955	0	0	0.0821296	0.0373944	0.0396805	0.0710023	0	0	0.035283	0	0	0	0	0	0	0	0.133517	0.029881	0.0276707	0.00882076	0	0.029881
TraesCS3B02G331100	33.5886	32.3687	31.25	33.8949	25.6649	20.3177	21.4664	21.799	27.6965	27.3822	27.3227	24.701	26.3517	26.2404	22.3824	23.9366	22.9967	23.4409	22.7403	27.0563	32.7756	22.312	26.7756	24.7278	24.0586	26.7756
TraesCS3B02G331300	0.486754	0	0	0	0	0	0	0	0	0	0.140572	0	0.142176	0	0	0	0	0	0	0	0.121689	0	0.0351429	0.035544	0	0.035544
TraesCS3B02G331400	162.567	200.869	189.564	178.585	159.111	154.102	156.188	165.568	159.438	164.557	164.491	144.134	148.849	175.354	154.951	144.327	145.759	143.948	148.873	144.596	182.896	158.742	158.155	155.87	145.794	158.742
TraesCS3B02G331500	23.8255	23.2886	24.5709	21.4759	33.2805	31.9835	30.673	35.5689	38.577	38.6158	39.859	38.6649	33.6018	31.6253	32.3018	35.1729	28.0871	28.7144	26.7993	29.7701	23.2902	32.8765	38.9292	33.1754	28.3427	38.9292
TraesCS3B02G331600	2.74017	3.1999	3.79934	2.66848	4.88859	5.41961	5.56998	5.17707	4.38	3.65301	4.89491	5.20724	4.22466	3.81376	4.8265	5.45641	5.28238	3.32438	4.73597	4.80978	3.10197	5.26381	4.53379	4.58033	4.53813	5.26381
TraesCS3B02G331700	3.89213	3.97084	4.1922	4.29691	4.0583	5.17579	4.91245	4.4068	5.15654	5.35917	5.27856	5.1199	4.94938	5.60086	4.96666	5.43145	5.54572	5.38088	6.21	5.42036	4.08802	4.63833	5.22854	5.23709	5.63924	5.63924
TraesCS3B02G331800	0.330557	0	0.349604	0.588229	0.592171	0.555807	0.513711	0.526269	0.372295	0.0555139	0.327301	0.725387	0.551728	0.386378	0.298821	0.877035	0.296317	0.244271	0.612917	0.690958	0.317097	0.546989	0.370124	0.52849	0.461116	0.546989
TraesCS3B02G331900	8.61424	9.52232	9.18944	8.17643	7.0196	5.95529	6.11583	7.20103	5.58399	5.53596	6.64096	6.24476	6.18704	5.30886	4.83263	5.25432	5.35605	5.62076	5.12614	4.52711	8.87561	6.57294	6.00142	5.39571	5.15752	6.57294
TraesCS3B02G332000	0	0	0	0	0	0	0	0	0	0	0	0	0	0	0	0	0	0.0428262	0	0	0	0	0	0	0.0107065	0.0107065
TraesCS3B02G332200	12.1721	17.0234	15.7098	15.2917	13.1979	12.9334	12.441	12.8937	12.8413	12.3537	13.5805	11.4659	11.4182	13.3271	13.3772	12.0608	11.9637	12.6175	12.7849	13.1911	15.0492	12.8665	12.5604	12.5458	12.6393	12.8665
TraesCS3B02G332300	1.12418	3.51032	2.14132	1.97006	1.88678	1.83128	2.03436	1.95838	1.97139	2.06023	1.86646	1.69621	1.95268	2.11009	2.19092	2.09051	2.21547	1.81308	2.17757	2.09236	2.18647	1.9277	1.89857	2.08605	2.07462	2.08605
TraesCS3B02G332400	0.73761	1.76419	1.47589	1.23749	1.21996	1.34683	1.30663	1.29352	1.57692	1.32178	1.437	1.36782	1.30899	1.19616	1.50539	1.47606	1.52113	1.50042	1.61287	1.41074	1.3038	1.29173	1.42588	1.37165	1.51129	1.51129
TraesCS3B02G332500	7.25639	9.33685	11.1764	9.80444	10.5985	10.4035	9.6613	10.9451	11.5257	10.5889	9.68546	9.20261	11.4877	12.398	10.8492	11.5903	11.8112	12.149	11.9823	12.3173	9.39352	10.4021	10.2507	11.5813	12.065	12.065
TraesCS3B02G332600	45.7353	39.4359	41.239	35.0158	39.1864	38.2415	40.2416	38.4386	42.8279	42.3313	43.2699	40.9287	42.6757	41.3438	40.2687	38.307	40.126	38.0025	36.9331	37.3	40.3565	39.027	42.3395	40.6488	38.0904	42.3395
TraesCS3B02G332700	6.33066	7.886	8.15495	7.01476	7.17042	7.58228	6.23551	7.6322	8.22076	8.839	8.02074	8.27016	10.8236	10.0254	10.4752	9.56236	10.9271	11.9561	10.6626	10.4459	7.34659	7.1551	8.33766	10.2216	10.9979	10.9979
TraesCS3B02G332800	0.0842268	0.0662549	0	0.0874313	0.0352069	0	0	0	0	0.0330052	0.0324322	0.0359392	0.0328024	0.0382862	0	0	0	0	0	0	0.0594783	0.00880173	0.0253442	0.0177721	0	0.0253442
TraesCS3B02G332900	8.28416	9.47362	9.70636	8.51504	8.68608	8.15267	7.63618	8.70643	7.80562	7.82917	7.8809	7.21816	6.85926	7.42055	7.72132	7.57073	8.09586	8.14731	8.63398	7.36171	8.99479	8.29534	7.68346	7.39297	8.05972	8.29534
TraesCS3B02G333000	68.7869	50.6418	55.831	47.4012	55.1766	51.5925	48.9743	53.7635	48.1977	47.6192	50.2516	51.746	52.8659	46.9584	55.353	53.3466	52.5057	53.5666	54.5187	53.4389	55.6652	52.3767	49.4536	52.131	53.5074	53.5074
TraesCS3B02G333100	28.0226	30.0591	31.0334	32.9353	11.0939	10.1401	11.0223	12.3313	1.76498	2.61365	2.30075	2.01592	3.46346	3.60032	3.12641	3.95713	3.89463	3.77362	5.81144	3.75832	30.5126	11.1469	2.17382	3.53683	4.3095	11.1469
TraesCS3B02G333200	14.4504	14.2576	14.6035	13.3621	12.2973	12.3382	13.3043	12.506	12.8558	12.6414	13.1771	12.4666	12.1686	14.6333	14.3368	12.0303	13.6366	12.6817	11.8504	15.8031	14.1684	12.6115	12.7852	13.2923	13.493	13.493
TraesCS3B02G333300	3.63002	3.47853	4.20732	4.21794	4.50752	4.22235	4.33725	4.61811	4.5084	4.87701	4.60361	4.73768	4.86365	4.4852	4.8923	4.89035	4.45755	5.12609	4.9405	5.01756	3.88345	4.42131	4.68168	4.78287	4.88543	4.88543
TraesCS3B02G333400	12.4726	13.6549	11.3044	11.0451	6.73196	5.56185	7.86826	7.76208	2.23867	4.38367	4.0105	4.69106	0.826276	0.745226	0.644157	0.358217	1.45233	1.66284	3.09449	1.15452	12.1193	6.98104	3.83097	0.643469	1.84104	6.98104
TraesCS3B02G333500	23.1054	19.4173	19.7727	19.5663	18.152	18.0761	19.4436	19.3572	18.8396	19.0459	18.466	18.8057	18.058	16.0484	18.1625	18.4083	17.8707	16.7408	16.8234	17.9762	20.4654	18.7572	18.7893	17.6693	17.3528	18.7893
TraesCS3B02G333600	3.96258	4.74076	4.90642	4.34266	5.48851	5.00521	5.01288	4.95805	4.9346	4.96673	4.25849	4.84269	4.09738	4.19869	4.61601	4.39346	4.57444	5.08868	5.39108	4.79343	4.48811	5.11616	4.75063	4.32639	4.96191	5.11616
TraesCS3B02G333700	2.81433	4.08287	2.56173	1.86778	0.809976	1.19466	0.878321	1.25685	1.39431	1.62712	1.11921	1.004	1.50931	1.44706	1.65438	1.08537	1.73702	1.55125	1.84637	2.14795	2.83168	1.03495	1.28616	1.42403	1.82065	1.82065
TraesCS3B02G333800	4.731	5.15507	5.77797	5.63763	4.1771	4.88653	3.31511	5.58928	2.37873	2.86597	3.42965	2.74996	2.39713	2.50163	3.66582	3.34728	3.69568	4.15157	3.86395	3.01811	5.32542	4.49201	2.85608	2.97797	3.68233	4.49201
TraesCS3B02G333900	0	0.056334	0	0	0	0	0	0	0	0	0	0	0	0	0	0	0	0	0	0	0.0140835	0	0	0	0	0
TraesCS3B02G334000	2.65201	2.43383	2.60571	2.44703	4.00308	4.97113	4.80833	4.19612	2.83937	3.92594	4.42511	3.83488	3.3854	2.81283	3.26313	3.22281	1.60248	3.42957	2.01854	2.80906	2.53465	4.49467	3.75633	3.17104	2.46491	4.49467
TraesCS3B02G334200	13.1711	11.7921	11.9749	14.5117	13.1843	12.8506	12.8828	10.9445	3.79528	4.68586	5.47203	3.5495	5.12952	4.72662	8.65141	7.51023	6.66979	7.09699	7.56039	7.45364	12.8625	12.4655	4.37567	6.50444	7.1952	12.4655
TraesCS3B02G334300	1.64676	0.994133	1.32311	0.636061	0.192097	0.135226	0.0520766	0.23711	0.050321	0.045021	0.0442395	0.0980465	0.0447444	0.104449	0.04039	0.18967	0.192247	0.0990504	0.165689	0.0509416	1.15002	0.154127	0.059407	0.0948135	0.126982	0.154127
TraesCS3B02G334400	3.90944	5.03692	5.57627	5.83292	5.10729	4.43477	3.98338	5.19155	4.24975	4.10939	4.78026	4.07045	4.18593	4.72237	4.97301	4.28769	5.3846	5.53447	5.26501	5.14231	5.08889	4.67925	4.30246	4.54225	5.3316	5.3316
TraesCS3B02G334500	114.845	92.4488	108.632	106.739	70.975	58.6256	57.693	59.9094	26.7337	30.737	29.3912	28.238	30.1117	30.5615	30.9353	33.3797	28.4287	31.4253	29.1356	29.4599	105.666	61.8008	28.775	31.247	29.6124	61.8008
TraesCS3B02G334600	4.74633	6.35483	5.79576	5.53958	5.67437	6.2811	5.71843	5.05505	5.42871	4.07636	5.48284	4.78502	5.71781	5.567	6.19884	5.17638	5.12326	5.7881	5.77208	5.10311	5.60912	5.68224	4.94324	5.66501	5.44664	5.68224
TraesCS3B02G334700	0.102699	0	0	0	0.128784	0	0	0.127169	0.134943	0	0	0.131463	0	0	0	0.508629	0	0.132809	0	0.136607	0.0256746	0.0639883	0.0666016	0.127157	0.0673542	0.127157
TraesCS3B02G334900	22.6213	23.6834	25.7224	24.4679	19.6533	17.7403	16.9269	17.4259	11.6268	11.7539	11.3189	12.4148	9.37454	11.828	13.2074	11.3892	11.5439	11.2813	12.4365	11.7037	24.1237	17.9366	11.7786	11.4498	11.7413	17.9366
TraesCS3B02G335000	2.06771	2.4178	1.58596	1.54694	2.33597	2.41177	2.50774	2.37586	3.64704	2.67166	2.8835	3.09992	3.26464	3.86122	3.00587	3.27516	2.89886	3.44483	3.56626	3.17167	1.9046	2.40784	3.07553	3.35172	3.2704	3.35172
TraesCS3B02G335100	5.41416	6.12311	5.75584	4.9784	4.41662	5.5125	5.32426	5.52112	5.53864	5.66004	5.7782	5.68357	5.12183	5.51823	5.84839	6.33247	6.11286	6.88043	5.89656	5.5571	5.56788	5.19363	5.66511	5.70523	6.11174	6.11174
TraesCS3B02G335200	4.62245	4.96226	5.70359	4.64778	5.31921	4.94989	4.7081	5.27493	4.1921	4.34726	4.94188	5.1514	4.91356	3.68325	3.9192	4.80311	4.59538	5.39168	5.45066	4.34025	4.98402	5.06303	4.65816	4.32978	4.94449	5.06303
TraesCS3B02G335300	0	0.0254961	0	0	0	0	0	0	0.0567846	0	0	0	0.0504917	0.147332	0.022789	0.0535083	0	0.0279433	0.116857	0	0.00637401	0	0.0141962	0.0685302	0.0362002	0.0685302
TraesCS3B02G335400	2.97484	2.46137	3.04393	1.99591	2.20643	2.41253	1.70196	1.75199	2.45496	2.53758	2.24208	2.3452	2.7975	2.49835	1.83655	2.51544	2.09433	2.39267	2.27588	2.48523	2.61901	2.01823	2.39495	2.41196	2.31203	2.41196
TraesCS3B02G335500	1.06979	2.05953	1.94527	1.69497	3.1773	1.85558	2.98601	2.30079	2.51543	3.90527	2.92689	2.59471	3.55236	2.30346	2.96912	3.27658	2.47316	3.05816	2.86231	3.4452	1.69239	2.57992	2.98558	3.02538	2.95971	3.02538
TraesCS3B02G335600	9.54531	8.89767	9.11606	9.13562	8.33102	9.36982	8.61863	8.79387	9.58232	7.8998	8.7771	7.72231	7.71743	8.0704	8.83886	8.69851	8.88857	9.13452	9.4158	9.77667	9.17367	8.77834	8.49538	8.3313	9.30389	9.30389
TraesCS3B02G335700	2.68087	3.77767	3.64505	3.63378	4.93283	4.51462	4.66903	4.2581	6.15777	6.25469	5.00265	5.72179	5.83677	5.40645	5.60587	5.64928	5.22136	5.57369	6.24544	6.0074	3.43434	4.59364	5.78422	5.62459	5.76197	5.78422
TraesCS3B02G335800	0	0	0	0	0.0670717	0.0629529	0	0	0.0702793	0	0	0.0684668	0	0	0.0564095	0	0	0	0	0.213438	0	0.0325061	0.0346865	0.0141024	0.0533595	0.0533595
TraesCS3B02G335900	16.394	15.4544	15.1892	17.593	15.4003	14.0082	15.4701	16.0379	16.8267	17.7979	15.3323	17.2889	16.4956	18.1793	15.9979	18.059	22.1483	20.7479	20.4138	18.4311	16.1577	15.2291	16.8115	17.183	20.4353	20.4353
TraesCS3B02G336000	0.259091	1.06999	0.799225	0	1.62451	1.2198	0.880791	0.320826	0	0.304583	0.149648	0	0.454068	0.353318	0.136626	0.481195	0.162578	0	0.560474	0.344638	0.532077	1.01148	0.113558	0.356302	0.266922	1.01148
TraesCS3B02G336100	0.532868	0.471564	0.32875	0.276571	0.167055	0.156796	0	0	0	0.0783038	0	0.0852647	0.0778227	0	0.0702492	0.20618	0.0835925	0.0430689	0.108067	0.0443006	0.402438	0.0809627	0.0408921	0.088563	0.0697573	0.088563
TraesCS3B02G336200	0	0.088886	0.1859	0	0	0	0	0.0932805	0	0	0	0.0964304	0.0880137	0	0.0794485	0	0.0945392	0	0	0	0.0686966	0.0233201	0.0241076	0.0418656	0.0236348	0.0418656
TraesCS3B02G336700	6.67743	7.4817	8.28537	7.37805	7.22422	7.44104	6.51121	7.31889	7.17648	7.56403	6.87094	7.70969	7.80164	8.13664	6.84514	7.3877	8.47396	8.12727	9.42756	8.58362	7.45564	7.12384	7.33029	7.54278	8.6531	8.6531
TraesCS3B02G336800	0.533127	0.503246	0.131564	0.387387	0.267417	0.941233	0.362477	0.858205	0	0	0	0.068245	0.311442	0.436209	0.16868	0.396058	0.735972	0.620494	1.21094	0.141831	0.388831	0.607333	0.0170612	0.328097	0.677309	0.677309
TraesCS3B02G336900	0	0	0	0	0	0	0	0	0	0	0	0	0	0	0	0	0.0910377	0	0.235384	0	0	0	0	0	0.0816054	0.0816054
TraesCS3B02G337000	0	0.0808862	0	0	0	0	0	0	0	0	0	0	0.32037	0.373928	0	0	0.602214	0.886502	0.667314	0	0.0202216	0	0	0.173575	0.539007	0.539007
TraesCS3B02G337100	16.6993	18.1382	18.5127	18.827	13.5908	12.9081	12.3816	12.0738	6.78133	6.78215	7.55868	7.50303	8.7863	9.30003	7.87293	7.75936	9.80784	8.29494	9.50956	9.12059	18.0443	12.7386	7.1563	8.42966	9.18323	12.7386
TraesCS3B02G337200	5.01728	5.40529	5.81393	6.18186	5.44367	5.77694	4.36051	5.24033	4.90144	5.28276	4.68706	5.27766	5.12286	5.1761	4.73935	6.2392	4.48975	5.10602	5.80427	5.04893	5.60459	5.20536	5.03723	5.31938	5.11224	5.31938
TraesCS3B02G337300	20.7558	23.5759	23.8459	22.2392	27.6033	26.1442	24.9164	26.5785	26.8512	28.5166	24.9801	27.0996	28.0447	29.2703	27.3453	26.2617	30.5936	33.0288	33.2482	31.5379	22.6042	26.3106	26.8619	27.7305	32.1021	32.1021
TraesCS3B02G337400	7.42265	7.31324	7.97934	8.52672	7.95959	7.89268	9.24047	9.04333	11.4016	10.271	9.95466	10.7634	11.1327	9.32784	10.7266	11.1506	10.2899	9.90796	10.6454	9.45627	7.81049	8.53402	10.5977	10.5844	10.0749	10.5977
TraesCS3B02G337500	13.9294	12.2113	11.3546	12.514	11.9957	11.3908	11.6006	11.776	9.33518	8.94383	9.79021	11.0279	9.57515	9.00174	9.14482	10.0087	8.88096	8.78966	9.46931	9.56192	12.5023	11.6908	9.77428	9.4326	9.17546	11.6908
TraesCS3B02G337600	8.85804	11.7788	12.3979	11.266	12.7638	11.2541	12.3117	12.0557	14.4513	14.3791	13.4507	12.8621	13.3245	14.6716	13.2903	14.1385	13.9573	13.9038	15.1915	14.2436	11.0752	12.0963	13.7858	13.8562	14.324	14.324
TraesCS3B02G337700	6.47582	8.56873	10.6965	9.14906	8.84715	8.44997	8.38391	8.53123	10.1946	8.02634	8.67571	7.28321	9.234	8.54881	8.98999	8.53044	9.63301	7.8929	9.08549	8.31127	8.72252	8.55306	8.54495	8.82581	8.73067	8.82581
TraesCS3B02G337800	1.23635	1.25042	1.36207	1.35214	2.93467	4.00175	3.18229	3.08922	6.93328	5.58014	6.3504	6.10446	5.49427	6.62353	5.6814	5.71317	7.09302	6.10987	5.61169	5.60915	1.30025	3.30198	6.24207	5.87809	6.10593	6.24207
TraesCS3B02G337900	0.135458	0.0228331	0.119386	0.100437	0.0485327	0.136657	0.13157	0.0718859	0.0254269	0.0227488	0.0447078	0.0247711	0.0678271	0.0263887	0.122453	0.0479195	0.0242853	0.100099	0.0418608	0	0.0945282	0.0971613	0.0294136	0.066147	0.0415613	0.0971613
TraesCS3B02G338000	0.221133	0.0869745	0.136427	0.153031	0.0924339	0.130136	0.200467	0.136912	0	0.0433267	0.0425746	0	0	0.0502592	0	0	0	0	0	0	0.149391	0.139987	0.0214753	0.0125648	0	0.139987
TraesCS3B02G338100	2.78545	3.93635	3.86855	3.81937	4.67895	5.10831	4.90639	4.74058	4.86016	5.39155	5.1483	5.09138	5.67629	5.36202	5.47232	5.12513	5.38987	5.93933	5.8504	5.56634	3.60243	4.85856	5.12285	5.40894	5.68649	5.68649
TraesCS3B02G338200	7.62096	7.40539	7.32913	8.37625	8.43239	11.2123	8.53432	7.35518	10.4555	14.2291	12.558	12.4813	12.1775	11.1567	12.4109	11.9337	10.83	10.8699	13.9403	10.8826	7.68293	8.88355	12.431	11.9197	11.6307	12.431
TraesCS3B02G338300	0	0	0	0.0571179	0	0	0	0	0	0	0	0	0	0	0	0	0	0	0	0	0.0142795	0	0	0	0	0
TraesCS3B02G338600	0.134855	0	0.166396	0	0.169109	0.158724	0	0	0	0	0	0	0	0	0.142226	0	0	0	0.145861	0.179381	0.0753127	0.0819581	0	0.0355565	0.0813105	0.0819581
TraesCS3B02G338700	22.2792	15.3684	15.6482	21.7036	15.9033	20.978	13.0504	13.5816	11.7097	17.3263	19.7972	17.5503	16.8194	12.6201	14.4596	21.6438	14.6252	18.6165	18.9072	14.5897	18.7498	15.8783	16.5959	16.3857	16.6847	16.6847
TraesCS3B02G338800	0	0	0	0	0	0	0	0	0	0	0	0	0	0	0	0	0	0.0512676	0	0	0	0	0	0	0.0128169	0.0128169
TraesCS3B02G338900	0.0363185	0	0	0	0	0.0427468	0	0	0	0	0	0	0	0	0	0	0	0.0939339	0.117848	0.0483102	0.00907964	0.0106867	0	0	0.065023	0.065023
TraesCS3B02G339000	6.30077	6.87175	6.56647	6.17569	7.36606	6.17507	6.55393	7.64667	6.79477	7.23002	6.52455	6.81233	6.687	6.05908	5.8774	6.27839	6.04866	7.27164	6.24482	5.64309	6.47867	6.93543	6.84042	6.22547	6.30205	6.93543
TraesCS3B02G339100	5.759	6.4555	7.83077	8.01066	7.51068	7.44259	7.20468	6.90302	7.91527	8.23253	8.35573	8.59578	7.96663	8.05763	7.62866	7.15908	8.67293	8.654	8.79536	8.74829	7.01398	7.26524	8.27483	7.703	8.71765	8.71765
TraesCS3B02G339200	4.99129	8.6229	6.18468	6.91918	6.90613	5.81276	6.67268	6.8847	5.58989	6.64755	5.82664	5.97142	5.59786	6.21778	5.80828	5.97141	6.7133	6.04619	6.52621	6.03701	6.67951	6.56907	6.00887	5.89883	6.33068	6.56907
TraesCS3B02G339300	0.0364311	0.0644797	0	0	0.0228424	0	0.0247698	0	0	0.0214139	0.0631265	0	0	0	0.0384224	0	0.0228602	0	0.0591066	0	0.0252277	0.0119031	0.0211351	0.0096056	0.0204917	0.0211351
TraesCS3B02G339400	0	0	0	0	0	0	0	0.0624156	0	0	0	0	0	0	0	0	0	0	0	0	0	0.0156039	0	0	0	0.0156039
TraesCS3B02G339600	0.158195	0.684422	0.390391	0.328428	0.132252	0.0620651	0.0717054	0	0	0.123981	0.121829	0	0.0616096	0.215728	0.27807	0.130581	0.198532	0.136385	0.0570354	0.0701427	0.390359	0.0665055	0.0614525	0.171497	0.115524	0.171497
TraesCS3B02G339800	0	0	0	0.127165	0	0	0.166583	0	0	0	0.0707569	0	0	0	0	0	0	0	0	0	0.0317912	0.0416458	0.0176892	0	0	0.0416458
TraesCS3B02G340000	0.0439666	0	0	0	0	0	0	0	0	0	0.0507891	0	0.0513688	0	0	0.0544377	0.110355	0	0.0475549	0	0.0109916	0	0.0126973	0.0264516	0.0394774	0.0394774
TraesCS3B02G340100	0.343472	0.557254	0.37083	0.935917	0.646073	0.707464	0.875735	1.01012	0.959041	0.555197	0.991925	0.439674	1.40454	1.63935	0.452807	1.32898	2.20914	1.83223	1.57889	1.1422	0.551868	0.809847	0.736459	1.20642	1.69061	1.69061
TraesCS3B02G340200	0	0.0774031	0.0809422	0.0680951	0	0	0.178406	0.0812299	0	0	0	0.167946	0.306574	0.178913	0.345924	0.162445	0.164652	0	0.0709531	0.436294	0.0566101	0.064909	0.0419864	0.248464	0.167975	0.248464
TraesCS3B02G340400	2.92911	4.51697	3.56052	3.55232	4.49138	4.21557	4.33797	4.56073	6.07801	4.9776	5.0922	5.49434	6.04823	5.24014	5.39846	5.60164	6.76962	5.73812	5.52076	5.55503	3.63973	4.40141	5.41054	5.57212	5.89588	5.89588
TraesCS3B02G340500	0	0	0.0683052	0	0.0694188	0	0	0	0	0	0	0	0	0	0	0	0	0	0	0	0.0170763	0.0173547	0	0	0	0.0173547
TraesCS3B02G340600	4.67864	5.6504	4.44855	4.88521	5.07326	5.08564	5.27679	5.24818	5.82216	5.2413	5.50003	5.63677	6.01297	4.01576	4.49898	5.45215	4.9736	4.98268	5.35816	5.56448	4.9157	5.17097	5.55006	4.99496	5.21973	5.55006
TraesCS3B02G340800	0.372224	1.3176	2.14332	2.06072	0.622361	1.02225	1.18103	0.614554	1.46728	1.60446	0.429984	0.794132	0.144964	0.507595	1.70113	0.460873	0.467135	0.481358	0.939406	0.660166	1.47347	0.860048	1.07396	0.703641	0.637016	1.07396
TraesCS3B02G340900	0.503513	0.371322	0.62128	0.653338	0.710334	1.03711	0.5991	1.55872	0.744305	0.665912	1.09059	1.36965	1.17657	1.28743	0.862931	1.01307	1.2638	1.46507	0.544607	1.75813	0.537363	0.976316	0.967613	1.085	1.2579	1.2579
TraesCS3B02G341000	7.6853	11.4105	11.6323	10.379	11.4765	11.6968	10.7701	10.6352	11.7698	12.3924	11.5033	11.4352	11.8618	12.7841	12.6558	11.7679	12.4413	12.9406	13.6278	12.4592	10.2768	11.1447	11.7752	12.2674	12.8672	12.8672
TraesCS3B02G341400	0.106972	0	0	0	0	0	0	0	0	0	0	0	0	0	0	0	0	0	0	0	0.026743	0	0	0	0	0
TraesCS3B02G341500	12.3194	13.3536	14.6251	15.3528	14.3218	15.5167	13.9796	13.3292	15.4154	14.3605	15.5883	14.8852	14.9385	13.1476	14.0132	14.5474	15.2654	14.9929	16.3149	15.1918	13.9127	14.2868	15.0623	14.1616	15.4413	15.4413
TraesCS3B02G341600	0.944712	1.30049	1.27164	1.18867	1.48982	1.5668	1.69338	1.4534	2.18173	1.68271	1.96766	1.5941	1.6222	1.85435	2.20404	2.23307	2.26341	2.83212	2.5855	2.39903	1.17638	1.55085	1.85655	1.97842	2.52001	2.52001
TraesCS3B02G341700	4.41215	5.98014	5.95201	5.40789	7.66211	6.93421	6.82183	7.62972	9.44833	10.0108	8.36589	8.39781	10.2348	10.0338	9.21165	10.034	9.76673	10.6131	12.2158	11.2759	5.43805	7.26197	9.0557	9.87856	10.9679	10.9679
TraesCS3B02G341800	0.801769	1.06166	0.791435	0.813778	0.904879	1.35261	1.22351	1.3789	1.63879	1.76989	1.48189	1.63073	1.54044	1.68863	1.6536	1.67659	2.10185	1.99304	1.86931	1.95524	0.867162	1.21498	1.63033	1.63982	1.97986	1.97986
TraesCS3B02G342000	0.380605	0.50897	0.18785	0.658477	0.763649	0.56743	0.793582	0.942588	1.00021	1.01418	1.20175	1.3317	0.74114	0.865041	0.802817	0.722584	0.891619	0.951581	0.494002	0.675031	0.433975	0.766812	1.13696	0.782895	0.753058	1.13696
TraesCS3B02G342100	4.22481	4.40823	4.26513	4.38554	5.73577	4.31505	4.60546	5.62059	4.58784	6.198	5.52573	5.5869	5.46641	4.33287	5.19221	6.78732	5.34588	5.32804	5.92916	5.29464	4.32093	5.06922	5.47462	5.4447	5.47443	5.47462
TraesCS3B02G342200	4.36358	5.65727	5.51711	5.03288	6.21505	7.10151	5.7139	6.2705	5.45049	6.01637	6.09862	5.24096	6.92352	5.58321	5.28387	7.00364	6.2199	3.55297	5.30238	5.58936	5.14271	6.32524	5.70161	6.19856	5.16615	6.32524
TraesCS3B02G342400	6.31984	6.81523	7.22272	6.99047	9.0619	8.35299	7.25544	7.95398	8.54234	7.64263	8.40757	9.6151	8.71535	8.68889	9.0145	8.75499	7.67125	7.3689	7.95622	7.88972	6.83706	8.15608	8.55191	8.79343	7.72152	8.79343
TraesCS3B02G342500	0	0	0	0	0	0	0.0707978	0.0644698	0.478878	0.183617	0.54129	0	0.364978	0.354995	0.05491	0.386783	0.261359	0.269317	0.225254	0.0692548	0	0.0338169	0.300946	0.290417	0.206296	0.300946
TraesCS3B02G342600	7.91746	8.59684	9.68145	8.89281	10.4975	9.75859	9.43562	9.34133	9.62017	10.4789	10.1429	10.0781	10.3106	9.31687	9.87952	10.1115	9.12128	10.0663	11.3733	9.92814	8.77214	9.75825	10.08	9.90462	10.1222	10.1222
TraesCS3B02G342700	2.41517	3.53411	3.51954	3.55372	3.75595	3.55331	3.72909	3.08272	3.9004	4.0001	4.10933	3.895	4.01722	4.28726	4.09682	4.08414	4.2628	4.36183	4.77738	4.62109	3.25564	3.53027	3.97621	4.12136	4.50578	4.50578
TraesCS3B02G342800	20.4357	19.9977	19.6317	20.9738	21.7228	23.5099	20.8122	21.1291	22.1557	20.9065	18.8122	20.9202	21.7883	19.2598	19.2423	20.3064	17.2905	18.1152	18.8301	18.8633	20.2597	21.7935	20.6986	20.1492	18.2748	21.7935
TraesCS3B02G342900	0	0	0	0	0	0	0	0	0	0	0	0	0	0	0	0	0.0666689	0.0686989	0	0	0	0	0	0	0.0338419	0.0338419
TraesCS3B02G342936	0.439955	0.471927	0.592206	0.529349	0.789941	0.870888	0.639047	0.458114	0.840857	1.04616	1.21281	0.844771	1.21497	0.913572	1.09673	0.879003	1.01643	1.2672	1.05987	1.22364	0.508359	0.689498	0.986149	1.02607	1.14179	1.14179
TraesCS3B02G343000	0.123516	0	0	0	0.0516298	0.0484592	0	0.0509821	0.0540989	0.096802	0.0475608	0.0527037	0.0481036	0.112291	0.130267	0.305865	0.15501	0.0532433	0.0890642	0.054766	0.0308789	0.0377678	0.0627913	0.149132	0.0880209	0.149132
TraesCS3B02G343100	3.63889	4.66257	4.86505	4.80506	4.95525	4.1603	4.4286	4.3984	5.18081	4.86997	4.7754	4.48023	5.16475	5.17547	4.84532	4.83888	5.54767	5.45827	5.94608	5.53351	4.49289	4.48564	4.8266	5.0061	5.62138	5.62138
TraesCS3B02G343200	3.66081	4.15755	4.87464	4.2751	4.3994	4.88327	4.18984	4.47643	5.09081	5.30776	6.29046	5.46719	4.88307	5.74101	5.27657	5.11814	5.9151	5.40482	5.79089	4.52461	4.24203	4.48723	5.53905	5.2547	5.40886	5.53905
TraesCS3B02G343300	3.83201	5.64257	5.14835	5.37496	5.50034	5.87079	5.21083	4.86272	5.7946	6.13366	6.12779	5.45259	6.53999	5.62512	6.42124	6.35233	6.55787	7.02375	7.03067	6.80337	4.99947	5.36117	5.87716	6.23467	6.85391	6.85391
TraesCS3B02G343400	2.44576	2.47666	3.10788	2.89879	2.72367	2.9431	2.97831	2.30529	3.93315	2.81082	2.61444	2.75696	2.9215	3.88281	3.36867	3.38983	3.27554	3.39888	2.88227	2.79201	2.73227	2.73759	3.02884	3.3907	3.08717	3.3907
TraesCS3B02G343500	135.978	142.913	130.571	135.571	130.432	125.183	123.226	132.548	114.255	113.426	123.484	109.494	118.897	115.645	120.729	110.689	101.887	101.829	97.8568	122.101	136.258	127.847	115.165	116.49	105.918	127.847
TraesCS3B02G343800	2.4983	5.10076	5.23008	3.65692	6.08976	6.26094	7.06166	7.47326	9.60837	7.0289	6.51777	9.25277	8.95352	11.082	9.76969	10.3747	11.5373	10.8903	12.0081	12.77	4.12151	6.7214	8.10195	10.045	11.8014	11.8014
TraesCS3B02G343900	0	0	0	0	0	0	0	0	0	0	0	0	0.0386298	0.0225439	0	0	0	0	0	0	0	0	0	0.0152934	0	0.0152934
TraesCS3B02G344100	0.976245	1.5763	1.26798	1.97344	1.35308	1.39094	1.8166	1.90873	1.21525	2.71813	2.31482	1.51277	1.80096	1.33129	1.89664	1.01789	1.74103	1.32892	2.00069	0.956849	1.44849	1.61734	1.94024	1.51169	1.50687	1.94024
TraesCS3B02G344200	4.82398	9.18708	4.69915	4.04115	22.0746	25.1019	23.592	19.4922	12.1212	17.1124	19.6505	26.6505	20.6658	19.6197	20.8861	26.092	18.5869	15.3222	20.7792	20.8263	5.68784	22.5652	18.8837	21.8159	18.8787	22.5652
TraesCS3B02G344300	1.6499	2.24174	2.45734	2.32681	2.5601	2.22635	2.64014	2.25971	2.4526	2.69387	2.58936	2.66668	2.94019	2.52265	2.51344	2.44521	2.59347	2.92028	3.16352	3.04814	2.16895	2.42157	2.60063	2.60537	2.93135	2.93135
TraesCS3B02G344500	0	0	0.0334327	0.0562525	0.0339777	0.0956734	0	0	0.0356026	0.0318528	0.0938997	0	0.0949713	0.0369494	0	0.134194	0.102013	0.0350396	0.0586134	0.0720834	0.0224213	0.0324128	0.0403388	0.0665286	0.0669372	0.0669372
TraesCS3B02G344600	1.95724	1.60754	2.74649	2.19105	1.22719	1.42285	0.808882	1.09299	0.83204	0.631618	0.775817	1.10534	0.941605	0.994351	0.667834	0.688998	0.385302	0.967769	0.601885	0.995447	2.12558	1.13798	0.836203	0.823197	0.737601	1.13798
TraesCS3B02G344700	0	0	0	0	0	0	0	0	0	0	0.0478723	0	0	0	0	0.0513113	0	0	0	0	0	0	0.0119681	0.0128278	0	0.0128278
TraesCS3B02G344800	0.521055	0.26898	1.08493	0.608489	0.490054	0.72827	0.177135	0.201628	0	0.0382839	0.0752387	0	0.0380487	0.355276	0.309113	0.161287	0.613045	0.294799	0.387461	0.476504	0.620864	0.399271	0.0283807	0.215931	0.442952	0.442952
TraesCS3B02G344900	0	0	0	0	0	0	0	0	0	0	0	0	0	0	0	0	0	0	0.0721031	0.0886731	0	0	0	0	0.040194	0.040194
TraesCS3B02G345000	8.7301	8.6652	8.20612	8.55663	10.2428	9.6579	10.2409	9.48797	10.2896	10.4171	11.3616	10.8156	11.0316	9.68245	9.87904	9.99741	10.1803	11.6047	10.6381	11.2139	8.53951	9.9074	10.721	10.1476	10.9092	10.9092
TraesCS3B02G345100	8.33851	9.38536	8.00848	8.71715	9.14019	9.04874	8.84591	8.1834	9.55789	10.4805	10.0936	9.14106	8.93051	9.67751	10.1664	9.39083	9.6483	10.4392	10.1384	9.81342	8.61238	8.80456	9.81824	9.54132	10.0098	10.0098
TraesCS3B02G345200	0.0450748	0.0531855	0.278087	0.140369	0.169572	0.265264	0.18388	0.11163	0.118454	0.317935	0.104139	0.0576997	0.263318	0.491741	0.142616	0.279049	0.169704	0.233162	0.097507	0.23983	0.129179	0.182587	0.149557	0.294181	0.185051	0.294181
TraesCS3B02G345600	0	0	0	0	0.0944654	0.0886644	0	0.0932805	0	0	0	0	0	0	0	0	0.0945392	0	0	0	0	0.0691026	0	0	0.0236348	0.0691026
TraesCS3B02G345700	1.09076	1.55516	0.981369	1.17944	1.28233	0.962866	1.11242	1.26624	1.28394	1.25556	0.840013	0.959935	1.1151	1.27053	1.17435	1.15358	1.3974	1.35179	1.45015	1.33	1.20168	1.15597	1.08486	1.17839	1.38234	1.38234
TraesCS3B02G345800	3.27682	3.12892	3.08501	2.53637	2.82652	2.67524	2.62716	2.90834	2.41416	2.42709	2.77881	2.06094	2.19088	2.22136	2.31727	2.62665	2.70988	2.49845	2.54039	2.54471	3.00678	2.75932	2.42025	2.33904	2.57336	2.75932
TraesCS3B02G345900	42.1935	31.9252	32.0382	37.3587	50.8217	44.9625	42.8851	49.6508	35.2499	35.2852	38.9529	50.5552	46.2098	36.975	37.5021	48.0814	35.6859	36.7353	35.2297	40.4604	35.8789	47.08	40.0108	42.1921	37.0278	47.08
TraesCS3B02G346000	2.79529	4.1464	2.46363	2.90164	3.00455	4.98208	3.69248	3.85692	3.88283	3.19221	3.41357	3.98716	3.82578	3.15842	4.38	3.95545	5.31218	4.23455	3.54173	5.73672	3.07674	3.88401	3.61894	3.82991	4.70629	4.70629
TraesCS3B02G346100	1.40105	3.07013	3.9514	4.36306	3.51384	4.24036	4.35467	2.72624	3.94488	3.76468	5.7802	4.61176	7.0154	5.45881	5.06615	4.46071	5.27487	3.10599	3.68024	2.92858	3.19641	3.70878	4.52538	5.50027	3.74742	5.50027
TraesCS3B02G346200	3.0752	3.93092	2.21343	1.95079	2.24951	1.60866	3.83323	2.75018	2.35709	3.21346	3.25636	3.49913	2.5949	1.39786	2.43246	2.43263	3.00169	3.09309	2.30984	2.49979	2.79258	2.6104	3.08151	2.21446	2.7261	3.08151
TraesCS3B02G346300	14.42	15.5222	13.4226	15.9315	13.5885	14.4413	15.6524	15.0366	16.7868	15.3658	16.7063	16.138	16.7	16.3294	17.6539	16.9146	16.1919	16.1397	16.281	14.9748	14.8241	14.6797	16.2492	16.8995	15.8968	16.8995
TraesCS3B02G346400	5.46262	8.10974	8.13603	8.56142	8.71756	8.57827	7.88573	7.93445	8.44773	8.66054	7.98917	7.85412	8.09708	8.27914	8.46436	7.62346	8.48177	9.13814	9.19178	8.42811	7.56745	8.279	8.23789	8.11601	8.80995	8.80995
TraesCS3B02G346500	2.94121	3.11251	3.74304	3.42277	2.96055	2.31304	2.45709	2.67844	2.7382	2.48081	2.30062	2.05978	2.32688	2.51804	2.33691	2.72718	2.78079	2.78018	2.4965	2.91232	3.30488	2.60228	2.39485	2.47725	2.74245	2.74245
TraesCS3B02G346600	5.24095	6.97908	6.7439	7.22789	7.71224	8.10728	7.37398	6.90031	9.61296	8.47475	7.79635	8.2971	8.36019	8.79517	8.44904	8.47561	9.34245	9.11514	9.26656	9.07705	6.54795	7.52345	8.54529	8.52	9.2003	9.2003
TraesCS3B02G346900	10.5922	10.2258	8.99596	10.2812	9.83262	11.8193	12.1587	13.7974	12.6526	14.9586	15.2551	14.0872	14.6256	9.94224	13.4199	11.071	12.6888	13.253	13.1677	13.8151	10.0238	11.902	14.2384	12.2647	13.2312	14.2384
TraesCS3B02G347000	0.818535	0.941292	1.03884	0.979152	1.16005	1.07658	1.20493	1.08436	1.16431	1.2433	1.24873	1.38376	1.24173	1.13748	1.28258	1.34487	1.39901	1.54242	1.63577	1.44136	0.944455	1.13148	1.26002	1.25167	1.50464	1.50464
TraesCS3B02G347100	1.65296	2.15303	2.43689	1.89412	2.63813	2.75406	2.6272	1.99365	2.59505	2.80122	2.85179	2.99528	2.80909	3.2787	3.10173	3.26929	2.72101	3.35908	2.92559	2.88405	2.03425	2.50326	2.81083	3.1147	2.97243	3.1147
TraesCS3B02G347200	0.220035	0	0.155142	0.326294	0.275924	0.0739943	0.128231	0.0778466	0.247817	0.40648	0.181556	0.241426	0.440708	0.214327	0.265213	0.233518	0.157794	0.203248	0.169995	0.209061	0.175368	0.138999	0.26932	0.288441	0.185025	0.288441
TraesCS3B02G347300	12.3562	1.39803	4.80357	8.4337	0.424511	0.597664	1.61116	1.46715	0.222407	0	0.782111	0	0.197759	0	0.178514	0.628722	0	0	0	0	6.74787	1.02512	0.251129	0.251249	0	1.02512
TraesCS3B02G347400	1.62145	1.40302	1.73393	2.13198	2.71107	1.39952	0.293983	0.535413	0.426109	0	0.124871	0.276746	0.378887	0.737047	0.342015	0.803046	1.35659	0.55916	0.116919	0.287576	1.72259	1.235	0.206931	0.565249	0.580062	1.235
TraesCS3B02G347500	15.0358	18.8881	17.0088	16.7095	16.4876	15.3831	15.2661	15.8658	15.6909	18.0698	15.0979	15.4292	16.5493	15.7665	15.681	16.9985	17.7482	18.3175	20.2744	16.7759	16.9106	15.7507	16.072	16.2488	18.279	18.279
TraesCS3B02G347600	5.95202	7.56993	7.9796	7.24768	5.01896	3.94006	3.85174	4.58248	1.46942	1.67792	1.86976	1.44094	2.02864	2.03669	2.53732	2.19538	3.07467	3.23489	3.9709	2.95551	7.18731	4.34831	1.61451	2.19951	3.30899	4.34831
TraesCS3B02G348100	3.70894	3.75703	4.4469	4.03166	5.00205	4.98316	3.42576	4.41938	3.95394	4.85377	4.56741	3.94155	3.67928	3.34007	4.3914	5.28544	5.00595	4.93213	3.36826	3.81652	3.98613	4.45759	4.32917	4.17404	4.28072	4.45759
TraesCS3B02G348200	4.39632	6.30771	6.68473	6.07926	6.49354	6.05721	5.631	6.61957	8.94281	8.47929	7.36432	7.73168	7.93312	8.59564	8.96188	8.8615	9.05199	9.1522	8.62999	8.88329	5.86701	6.20033	8.12953	8.58804	8.92937	8.92937
TraesCS3B02G348600	0	0	0	0	0	0	0	0	0	0.158533	0	0.172626	0	0	0.142226	0	0	0	0	0	0	0	0.0827898	0.0355565	0	0.0827898
TraesCS3B02G348700	29.3336	26.4855	25.3361	23.5653	26.0689	26.4195	24.2798	24.3206	22.2882	23.3892	23.7198	27.9173	25.6296	21.9139	22.4629	23.3709	26.0893	20.2865	22.4852	26.8043	26.1801	25.2722	24.3286	23.3443	23.9163	25.2722
TraesCS3B02G348800	16.008	11.1789	13.3024	16.4136	18.6812	17.9185	17.8586	20.2268	20.6048	21.1999	26.5682	24.9245	19.4665	22.9881	20.4663	21.034	18.3678	17.2371	17.0318	17.9039	14.2257	18.6713	23.3244	20.9887	17.6352	23.3244
TraesCS3B02G349000	6.28526	8.74521	8.47501	8.31991	9.91208	9.5993	9.81856	8.77909	11.1129	11.9049	10.3855	10.0668	10.7391	11.0533	10.0758	9.88646	10.6518	10.4299	11.5951	11.1295	7.95635	9.52726	10.8675	10.4386	10.9516	10.9516
TraesCS3B02G349100	3.66648	3.96411	4.56388	4.52693	4.7193	3.63104	4.19504	3.92009	5.26334	4.78494	4.0675	3.22543	4.86877	4.33913	5.12745	4.3597	6.00002	6.74667	6.67357	5.52162	4.18035	4.11637	4.3353	4.67376	6.23547	6.23547
TraesCS3B02G349200	0	0	0	0	0.109585	0.137141	0	0.0721405	0.344478	0.205464	0.134598	0.186441	0.102101	0.0794465	0.215051	0.0360669	0	0.0753401	0.0630136	0	0	0.0797167	0.217745	0.108166	0.0345884	0.217745
TraesCS3B02G349300	2.92408	3.61018	3.99029	3.73888	4.00678	4.80917	4.63452	5.75493	6.76832	6.39693	6.66617	7.51095	5.27162	5.09662	4.37057	4.29183	2.9892	2.6545	2.93233	3.52893	3.56586	4.80135	6.83559	4.75766	3.02624	6.83559
TraesCS3B02G349400	29.0934	27.0186	27.867	27.4327	24.9778	23.5362	23.993	26.2181	34.6216	27.8408	29.8939	29.7134	31.7927	24.8097	22.992	28.2547	28.9338	27.2796	26.718	31.502	27.8529	24.6813	30.5174	26.9623	28.6084	30.5174
TraesCS3B02G349500	0.185552	0.47437	0.457902	0.802549	0.387805	0.618784	0.504634	0.344647	0.0812704	0.254487	0.285794	0.514634	0.289056	0.168689	0.260926	0.344615	0.388108	0.399925	0.434841	0.370227	0.480093	0.463968	0.284046	0.265821	0.398275	0.463968
TraesCS3B02G349600	0	0.0154708	0	0	0	0	0	0.0162356	0	0.0154136	0	0.0167839	0	0	0	0.0324683	0	0.0508672	0	0	0.00386769	0.00405891	0.00804938	0.00811707	0.0127168	0.0127168
TraesCS3B02G349900	16.5122	16.2362	16.1717	15.698	15.8886	14.2715	13.4499	14.8795	8.12731	9.54559	10.0724	9.48729	8.75473	8.3976	8.04643	7.5909	6.12103	6.90643	5.77646	5.50918	16.1545	14.6224	9.30814	8.19741	6.07828	14.6224
TraesCS3B02G350000	0.27791	0	0	0	0	0	0.251938	0.22942	0	0	0.107012	0	0.108233	0	0	0	0.116258	0	0	0	0.0694776	0.120339	0.0267529	0.0270583	0.0290644	0.120339
TraesCS3B02G350100	26.5965	31.2762	32.7617	30.2794	32.718	30.8808	32.759	30.5684	32.6882	32.0589	30.8924	30.4068	31.8488	32.3005	33.6555	32.4577	36.001	35.0774	37.4204	33.5248	30.2284	31.7316	31.5116	32.5657	35.5059	35.5059
TraesCS3B02G350200	0.120441	0.304529	0.360913	0.142884	0.0863052	0.121508	0.0467938	0.213057	0.24869	0.242724	0.318014	0.0881004	0.281438	0.539658	0.326635	0.213037	0.410269	0.244757	0.260542	0.205983	0.232192	0.116916	0.224382	0.340192	0.280388	0.340192
TraesCS3B02G350300	0	0	0	0	0	0	0	0	0	0	0	0	0	0	0	0	0	0.0411847	0.0688929	0	0	0	0	0	0.0275194	0.0275194
TraesCS3B02G350400	0	0	0	0	0	0	0	0	0	0.0585028	0	0	0	0	0.052485	0	0	0	0	0.0661963	0	0	0.0146257	0.0131213	0.0165491	0.0165491
TraesCS3B02G350500	1.30812	1.34108	1.11133	0.89042	1.80174	1.48917	2.18705	2.04468	2.42328	2.44536	2.70018	3.26667	1.5033	1.43294	1.40224	1.08863	0.941941	1.13701	0.742233	1.08396	1.16274	1.88066	2.70887	1.35678	0.976286	2.70887
TraesCS3B02G350600	7.81503	7.51685	8.68316	8.11236	8.63893	7.06217	6.29562	8.16366	8.66274	9.75325	9.54115	10.478	8.95766	9.79857	8.94531	8.43807	9.71476	9.2921	9.01369	9.11444	8.03185	7.5401	9.6088	9.0349	9.28375	9.6088
TraesCS3B02G350700	0.0815601	0.0384943	0.0201272	0.0338653	0.225009	0.23039	0.310539	0.302981	1.05025	1.03551	0.904476	0.709948	0.419282	0.91202	1.06662	0.84827	0.94168	0.843785	0.793949	0.759427	0.0435117	0.26723	0.925045	0.811549	0.83471	0.925045
TraesCS3B02G351000	0.634153	1.14577	1.05145	0.905135	0.770379	1.23622	1.21265	0.95703	1.45821	1.77056	1.64825	1.59817	1.52814	1.78361	1.63024	1.52129	1.46735	1.66579	1.80051	1.95068	0.934128	1.04407	1.6188	1.61582	1.72108	1.72108
TraesCS3B02G351100	0.581835	0.379782	0.519346	0.745326	0.589908	0.393406	0.589182	0.398558	0.975978	0.654888	0.872327	0.681412	0.535155	0.8272	0.652805	0.705077	0.652512	0.752426	0.64271	0.609275	0.556572	0.492764	0.796151	0.680059	0.664231	0.796151
TraesCS3B02G351200	4.68293	4.6934	5.08204	4.65611	5.97854	6.00984	4.60331	5.06517	5.33776	6.16844	6.58277	6.78902	5.70206	6.19367	5.44467	4.89006	5.9478	6.09242	6.7128	7.76765	4.77862	5.41421	6.21949	5.55762	6.63017	6.63017
TraesCS3B02G351300	38.7242	39.7162	39.475	40.9323	44.2803	43.5789	44.295	42.4978	41.5205	40.6051	43.6068	44.3557	43.2408	43.563	44.3576	43.7403	40.4657	41.0062	41.5614	40.547	39.7119	43.663	42.522	43.7254	40.8951	43.7254
TraesCS3B02G351400	17.5429	14.8504	15.9371	14.6083	13.4341	13.0954	13.3693	13.3679	13.6786	12.8854	13.9979	13.2553	14.3185	13.2947	11.8214	15.0034	11.8202	13.1061	13.3746	14.7264	15.7347	13.3167	13.4543	13.6095	13.2568	13.6095
TraesCS3B02G351500	0	0.288879	0.302088	0	0	0	0	0	0	0	0	0	0	0.333865	0.258208	0	0.614505	0.316608	0	0	0.147742	0	0	0.148018	0.232778	0.232778
TraesCS3B02G351600	3.47872	3.89772	4.18414	5.70489	6.34187	5.3675	4.92918	4.85059	6.33788	5.67035	6.2473	6.73573	5.5672	6.57763	7.27606	6.44272	7.30068	6.65349	8.03116	5.48279	4.31637	5.37229	6.24781	6.4659	6.86703	6.86703
TraesCS3B02G351700	0	0	0	0	0	0	0	0	0	0	0	0	0.00735243	0	0	0	0	0	0	0	0	0	0	0.00183811	0	0.00183811
TraesCS3B02G351800	0.0694776	0	0	0	0.0871252	0.0817749	0.0944768	0	0	0.163353	0	0.533625	0	0.189491	0.14655	0.258073	0.174386	0.179696	0.0751479	0.462088	0.0173694	0.0658442	0.174245	0.148529	0.22283	0.22283
TraesCS3B02G351900	0	0	0	0.212946	0	0.24145	0	0	0	0	0	0	0	0	0	0	0	0	0	0	0.0532364	0.0603625	0	0	0	0.0603625
TraesCS3B02G352100	0.493322	0.145522	0.608705	0.128023	0.154657	0.290319	0.335414	0.152717	0	0	0	0	0	0	0	0	0.154778	0	0.133396	0	0.343893	0.233277	0	0	0.0720435	0.233277
TraesCS3B02G352300	0.0382612	0	0.04721	0.0595753	0	0.0225166	0.0520281	0	0	0.0224896	0	0	0	0.026088	0	0.0236867	0	0	0	0	0.0362616	0.0186362	0.00562239	0.0124437	0	0.0186362
TraesCS3B02G352500	0.0208521	0	0	0.0649363	0	0.0245428	0.028355	0.0258206	0	0	0	0	0	0	0	0	0	0.0269658	0	0	0.0214471	0.0196796	0	0	0.00674146	0.0196796
TraesCS3B02G352700	0.241307	0.683345	0.923012	0.350683	0.1513	0.0284017	0.229693	0.0896412	0	0	0	0	0	0	0	0	0.0302836	0	0	0	0.549587	0.124759	0	0	0.0075709	0.124759
TraesCS3B02G352800	1.56978	2.09124	2.93664	2.73336	3.04802	2.80124	2.61662	2.69626	3.82589	2.41093	2.83705	2.65767	2.83984	2.90028	3.47138	2.25713	2.82797	2.91408	2.98501	3.40156	2.33276	2.79053	2.93288	2.86716	3.03215	3.03215
TraesCS3B02G352900	1.95861	3.19783	3.11923	2.9433	2.09911	1.56812	1.57943	1.57926	0.927679	0.749653	0.644559	0.714258	1.01113	1.087	1.17695	1.00105	1.35763	1.72293	2.19236	1.49956	2.80474	1.70648	0.759037	1.06903	1.69312	1.70648
TraesCS3B02G353000	0.489506	0.317673	0.332198	0.990854	0.583151	0.864221	0.798766	0.363686	0.546719	0.604228	0.876471	0.720603	0.857878	0.600777	0.696953	0.454565	0.337877	0.411468	0.476511	0.358122	0.532558	0.652456	0.687005	0.652544	0.395994	0.687005
TraesCS3B02G353100	0.445533	0.621283	0.64969	0.336352	0.457118	0.286031	0.16523	0.250769	0.319319	0.380917	0.421092	0.207389	0.094644	0.165699	0.811619	0.501492	0.711627	0.576161	0.30666	0.70039	0.513214	0.289787	0.332179	0.393363	0.573709	0.573709
TraesCS3B02G353200	0.652093	1.00026	1.24715	0.947664	0.572409	0.729135	0.532036	1.2112	1.32809	1.22654	0.715617	0.250421	3.54274	4.04607	4.64221	4.31957	7.73355	8.68582	7.33525	4.98755	0.96179	0.761196	0.880168	4.13765	7.18554	7.18554
TraesCS3B02G353300	2.65932	2.44053	2.77088	2.14705	2.07498	2.78223	2.9733	2.8539	2.32952	3.61255	4.0277	2.79897	2.83085	3.06234	4.17584	4.02436	2.96657	4.05039	3.32379	4.24484	2.50444	2.6711	3.19219	3.52335	3.6464	3.6464
TraesCS3B02G353500	14.7946	18.9815	17.4301	17.1153	16.6525	16.1544	16.6033	16.7195	17.2733	15.1397	16.9359	14.3179	17.8581	16.1036	18.3761	18.6491	18.1196	16.4814	17.7372	18.5532	17.0804	16.5325	15.9167	17.7467	17.7229	17.7467
TraesCS3B02G353600	20.8008	22.1532	20.0327	20.9998	22.1126	18.3366	19.4	24.3791	14.7719	14.6919	15.9531	19.2122	20.0356	18.0933	16.9724	19.9961	19.9455	19.8517	24.9056	21.9756	20.9966	21.0571	16.1573	18.7744	21.6696	21.6696
TraesCS3B02G353700	8.45106	8.84589	6.13887	8.56035	2.39302	2.56693	3.70706	2.61618	0.447761	0.240361	0.0787295	0.0872427	0.238884	0.18588	0.143758	0	0.0855317	1.2339	0.147432	0	7.99904	2.8208	0.213524	0.14213	0.366717	2.8208
TraesCS3B02G353800	1.99404	1.58027	2.6624	2.23982	1.45553	1.96165	1.47717	1.08717	1.36872	1.382	1.0314	0.952442	1.46044	1.4002	1.44387	1.67667	1.69945	2.44397	1.7222	1.74189	2.11913	1.49538	1.18364	1.4953	1.90188	1.90188
TraesCS3B02G353900	2.22892	3.12215	2.86282	3.08496	3.69408	3.86611	3.29679	2.90528	3.5282	3.64694	3.88478	3.52063	4.21847	3.75054	3.98665	4.05088	4.33493	4.1298	4.80756	4.07452	2.82471	3.44056	3.64514	4.00163	4.3367	4.3367
TraesCS3B02G354000	0.361677	0	0.198342	0.500584	0.100788	0	0.109292	0	0.0528039	0.0472424	0	0	0	0	0.0423829	0	0.100866	0	0.130398	0	0.265151	0.05252	0.0250116	0.0105957	0.0578162	0.0578162
TraesCS3B02G354100	2.18299	3.76946	2.95636	3.09509	4.40668	3.69739	3.40288	4.41733	4.61742	4.44406	4.61293	6.47488	5.03883	4.21123	4.2677	6.85612	5.81333	5.92149	5.01025	5.73672	3.00097	3.98107	5.03732	5.09347	5.62045	5.62045
TraesCS3B02G354200	5.3543	3.63749	5.80581	5.22116	4.47621	5.15618	5.5158	3.01368	0.213194	1.33518	1.87429	0	1.51654	1.32756	1.36896	1.40625	2.85072	1.04911	1.40395	1.29494	5.00469	4.54047	0.855666	1.40483	1.64968	4.54047
TraesCS3B02G354300	0.231886	0.171007	0.178826	0.0601771	0.0363482	0.102348	0.0394153	0.0358923	0	0	0.0334836	0	0	0	0	0.071778	0.0363766	0.149937	0.0313514	0.0385562	0.160474	0.053501	0.0083709	0.0179445	0.0640552	0.0640552
TraesCS3B02G354400	0.603311	0.462716	0.930524	0.814145	0.907866	0.603581	1.02549	0.373533	1.03056	1.17025	1.11509	1.00398	1.1983	1.43977	1.68616	1.41929	1.24929	1.79446	1.664	2.24703	0.702674	0.727618	1.07997	1.43588	1.7387	1.7387
TraesCS3B02G354800	5.38401	5.37545	5.17409	6.28746	4.41449	3.16848	4.01262	4.1027	1.1564	1.03461	1.79408	0.927771	2.17747	1.97671	2.72995	3.52543	2.33891	1.27201	2.57574	1.6527	5.55525	3.92457	1.22821	2.60239	1.95984	3.92457
TraesCS3B02G354900	0.0327409	0	0	0.0339866	0	0.019268	0	0.0405422	0.0430207	0.0384896	0	0.0419112	0.0956328	0.0446482	0.0863261	0.0608077	0.102723	0.0635106	0.0885325	0.0653269	0.0166819	0.0149525	0.0308554	0.0718537	0.0800233	0.0800233
TraesCS3B02G355000	2.27801	3.99114	3.46383	3.41565	3.17404	3.62911	2.94123	3.53313	3.32583	4.21986	3.7479	3.21061	4.00574	3.85957	3.20336	3.98865	3.34978	3.48153	4.15632	4.13204	3.28716	3.31938	3.62605	3.76433	3.77992	3.77992
TraesCS3B02G355200	1.27079	1.21507	1.0949	1.13719	1.42872	1.34098	1.32582	1.35654	1.71297	1.37801	1.40471	1.57062	1.66393	1.5985	1.86017	1.87185	1.81479	1.62921	1.90771	1.87981	1.17949	1.36301	1.51658	1.74861	1.80788	1.80788
TraesCS3B02G355400	2.11228	2.39345	2.33741	2.26225	2.62778	2.38749	1.96047	2.47027	2.55521	2.73936	2.82736	1.97428	2.21327	2.90334	2.93495	2.88518	2.35633	2.81831	2.82864	2.45292	2.27635	2.3615	2.52405	2.73418	2.61405	2.73418
TraesCS3B02G355500	6.88143	5.75453	6.54346	7.5856	8.92622	9.08398	8.64923	8.61882	8.75169	10.075	9.18905	9.57658	10.2344	8.2864	10.1872	8.85253	11.3893	10.3686	11.6938	10.6651	6.69126	8.81956	9.39808	9.39013	11.0292	11.0292
TraesCS3B02G355600	5.93086	6.72254	6.51131	5.67174	6.50034	7.44781	6.22329	6.6212	6.84189	6.45067	6.25777	6.42632	5.81085	6.14546	5.68863	5.98455	6.53471	6.94506	7.0968	7.08156	6.20911	6.69816	6.49416	5.90737	6.91453	6.91453
TraesCS3B02G355800	25.9612	29.9383	27.4156	29.27	25.5898	26.0961	23.7484	27.8336	28.793	25.9817	26.1289	23.8323	22.7421	23.3665	27.132	24.9168	23.808	24.7459	25.356	23.9509	28.1463	25.817	26.184	24.5394	24.4652	26.184
TraesCS3B02G355900	0	0.0500585	0	0.0880776	0	0	0	0	0	0	0	0	0	0	0	0	0	0	0.0458871	0	0.034534	0	0	0	0.0114718	0.0114718
TraesCS3B02G356000	3.35884	4.52939	3.95941	5.01203	4.60687	4.5887	4.22077	3.84351	5.30005	5.6761	5.30042	5.64323	6.11424	5.72548	5.9304	5.4584	5.83365	6.30214	5.56298	6.20314	4.21492	4.31496	5.47995	5.80713	5.97548	5.97548
TraesCS3B02G356300	0	0.302378	0	0	0.321359	0	0	0	0	0.602525	0	0	0	0	0	0	0	0	0	0	0.0755946	0.0803398	0.150631	0	0	0.150631
TraesCS3B02G356400	2.49277	1.79037	1.7385	3.48765	1.35911	0.892952	2.35806	1.34206	0.427232	0.637057	0.1252	0.138738	0.506514	0.147798	0.571527	0.268387	0.544067	0.700792	0.703361	0.576667	2.37732	1.48804	0.332056	0.373556	0.631222	1.48804
TraesCS3B02G356500	0.674735	0.59711	0.624412	0.437754	0.14102	0.330901	0.267609	0.417754	0.369411	0.198302	0.324766	0.287907	0.164236	0.191693	0.207554	0.487335	0.176413	0.218141	0.486535	0.186983	0.583503	0.289321	0.295096	0.262704	0.267018	0.295096
TraesCS3B02G356600	60.3954	51.1035	57.9513	54.446	56.4714	53.0863	50.0982	55.1972	47.5779	45.6663	46.5386	42.2558	43.6607	48.8504	46.6045	45.6597	47.0301	48.553	56.389	45.8733	55.9741	53.7133	45.5097	46.1938	49.4613	53.7133
TraesCS3B02G356700	0.123207	0.314984	0.278711	0.127895	0.128752	0.0725074	0.390925	0.127137	0.404729	0.168981	0.355815	0.0525721	0.263909	0.420039	0.303197	0.305101	0.438099	0.265552	0.288736	0.191203	0.211199	0.179831	0.245524	0.323062	0.295898	0.323062
TraesCS3B02G356800	0	0	0	0	0	0	0	0	0	0	0	0	0	0	0	0	0.32161	0	0	0.34088	0	0	0	0	0.165623	0.165623
TraesCS3B02G356900	0	0.455697	0	0.400898	0	0.454561	0	0.478227	0	0	0.446134	0	0	0	0	0	0	0.998875	0	1.54116	0.214149	0.233197	0.111533	0	0.635009	0.635009
TraesCS3B02G357000	0.200924	0.0987823	0.165278	0.0869034	0.335945	0.315315	0.455365	0.207332	0.0660022	0.0590506	0.154735	0.214333	0.254314	0.114165	0.123612	0.0829253	0.126078	0.15157	0.181102	0.155904	0.137972	0.32849	0.12353	0.143754	0.153663	0.32849
TraesCS3B02G357100	0	0	0	0	0	0	0	0	0	0.495924	0	0	0	0	0	0	0	0	0	0	0	0	0.123981	0	0	0.123981
TraesCS3B02G357200	5.07316	5.79291	5.78855	5.18123	5.26726	6.1316	5.00702	4.7959	5.555	5.22644	5.95491	5.65614	6.72394	6.24867	6.21342	5.84236	5.88751	5.99623	7.05075	7.80035	5.45896	5.30045	5.59812	6.2571	6.68371	6.68371
TraesCS3B02G357300	1.05796	1.0599	1.00984	1.24326	1.20153	1.24522	1.38434	1.43364	1.28522	1.33759	0.968481	1.5587	0.886245	1.36106	1.05263	1.63123	1.22752	1.67792	1.14431	1.27452	1.09274	1.31618	1.2875	1.23279	1.33107	1.33107
TraesCS3B02G357400	1.7303	1.6872	2.34257	1.88345	2.63692	2.82856	2.1895	2.38066	2.90512	2.75453	2.88716	2.61486	2.20412	2.26127	2.04032	2.42507	2.21674	1.94238	1.87152	2.5094	1.91088	2.50891	2.79042	2.23269	2.13501	2.79042
TraesCS3B02G357600	2.72458	2.96755	2.58603	1.95802	2.23396	2.59013	4.98741	2.3357	20.241	15.8917	13.8	13.9508	17.6305	19.8635	13.9255	17.6459	9.9949	10.9768	9.06753	11.5695	2.55904	3.0368	15.9709	17.2663	10.4022	17.2663
TraesCS3B02G357700	3.44167	3.16222	3.16757	3.16264	3.46684	2.98832	3.87445	3.70281	3.18783	2.9184	3.7802	3.43062	3.8563	3.42383	3.83805	3.17854	3.9652	3.53871	3.69204	3.15209	3.23352	3.50811	3.32926	3.57418	3.58701	3.58701
TraesCS3B02G357800	1.64982	1.54042	2.0711	1.78705	2.62658	2.58348	2.39952	2.38046	5.01427	5.11016	4.12654	4.73804	5.02848	5.26265	4.26678	4.52956	5.54533	5.84405	6.03616	5.13336	1.7621	2.49751	4.74725	4.77187	5.63972	5.63972
TraesCS3B02G357900	10.3215	13.9272	12.9481	13.5403	16.314	16.2451	16.3081	16.1094	17.5923	19.0412	19.9647	20.1605	19.2665	17.6703	21.7167	21.9536	20.0029	20.9462	22.2158	20.9494	12.6843	16.2441	19.1897	20.1518	21.0286	21.0286
TraesCS3B02G358200	4.00093	3.19492	2.91714	3.67071	2.86334	2.33076	3.24233	2.82742	1.38066	1.56781	1.61062	1.93998	1.22765	0.79911	0.895069	0.87567	1.16652	1.64627	1.35506	0.967628	3.44592	2.81596	1.62477	0.949375	1.28387	2.81596
TraesCS3B02G358300	1.68145	2.15569	1.71563	1.82933	1.72333	1.7507	2.19852	1.82183	2.06067	1.7486	2.09178	2.11101	1.70008	1.80791	2.01207	1.98181	1.98844	1.5472	1.85365	2.12909	1.84553	1.87359	2.00301	1.87547	1.8796	2.00301
TraesCS3B02G358400	0	0.226784	0.237153	0	0	0	0	0	0	0	0	0	0	0	0	0	0	0	0	0	0.115984	0	0	0	0	0
TraesCS3B02G358700	0.160432	0.047325	0.0247444	0.104085	0.100591	0.047207	0.0272697	0.0248324	0	0.0235751	0.0463318	0.0256709	0.0234303	0	0.0423002	0.12415	0.0251674	0	0.108453	0	0.0841466	0.0499751	0.0238944	0.0474702	0.0334052	0.0499751
TraesCS3B02G358900	0.130781	0.154314	0.32274	0.362019	0.218667	0.10262	0.237118	0.431849	0.343687	0.256241	0.402868	0.27902	0.254666	0.237792	0.367812	0.269881	0.711223	0.112751	0.235758	0.0579876	0.242463	0.247563	0.320454	0.282538	0.27943	0.320454
TraesCS3B02G359000	0.475317	0.560845	0.664687	0.740101	0.854337	0.708632	0.581709	1.37334	0.853558	0.596026	1.06154	1.01408	0.777477	0.821029	0.718525	1.03972	0.894772	0.696634	1.04536	0.864084	0.610237	0.879504	0.881302	0.839187	0.875211	0.881302
TraesCS3B02G359100	20.0464	20.9243	23.2715	24.4415	19.3372	13.3679	13.3071	15.9366	4.83169	4.35766	5.13842	4.93484	5.09312	4.48876	4.316	4.18574	4.76363	4.44849	5.83759	5.83797	22.1709	15.4872	4.81565	4.5209	5.22192	15.4872
TraesCS3B02G359200	25.1033	23.4304	24.1841	23.9536	20.4214	17.9552	17.987	15.7815	8.8806	9.0803	10.3726	9.26954	9.47573	8.82155	9.09667	9.16517	10.2591	9.07311	9.71208	9.3326	24.1679	18.0362	9.40076	9.13978	9.59421	18.0362
TraesCS3B02G359300	0.431819	0.4246	0.355211	0.298832	0.722004	0.677666	0.391463	0.445592	0.567399	0.761458	0.415689	0.184255	0.420433	0.49072	0.834939	0.801992	0.722567	0.372284	0.622748	0.478664	0.377615	0.559181	0.4822	0.637021	0.549066	0.637021
TraesCS3B02G359400	0.104825	0.0618436	0.0970069	0.08161	0.0985883	0.0308447	0	0.0324506	0	0	0	0.0670927	0.0612367	0.035737	0	0	0	0.0338898	0	0	0.0863214	0.0404709	0.0167732	0.0242434	0.00847246	0.0404709
TraesCS3B02G359500	16.0054	16.9233	19.0436	18.2866	20.8528	20.1227	18.7259	19.4973	18.436	17.716	16.6281	17.761	18.8215	15.5902	16.2226	18.08	17.7387	17.4724	18.1548	18.1104	17.5647	19.7997	17.6353	17.1786	17.8691	19.7997
TraesCS3B02G359600	1.5549	0.961025	0.913606	1.40269	1.23026	1.48152	1.45993	1.53573	2.0431	1.76263	1.73203	1.91932	2.09783	2.12039	1.5618	1.42099	1.88168	2.05866	2.06221	1.28037	1.20805	1.42686	1.86427	1.80025	1.82073	1.86427
TraesCS3B02G359700	4.24261	5.98063	5.32756	4.71581	5.32025	5.6122	6.1776	5.81141	6.31468	5.60546	5.16118	5.09448	5.87808	5.22237	4.79128	4.97411	6.36101	5.53507	5.52288	5.29383	5.06665	5.73036	5.54395	5.21646	5.6782	5.73036
TraesCS3B02G360100	0	0	0.0870511	0	0	0	0	0	0.278104	0.33175	0.244493	0	0.247284	0.096208	0.520844	0.0873524	0	0.18247	0.076308	0.187689	0.0217628	0	0.213587	0.237922	0.111617	0.237922
TraesCS3B02G360300	8.35713	9.20574	9.80233	8.54208	9.53365	8.7136	8.32468	9.48458	10.3076	9.65713	9.96643	9.96888	9.8473	9.97919	9.77489	10.4709	10.1128	9.61067	10.3019	10.359	8.97682	9.01413	9.97501	10.0181	10.0961	10.0961
TraesCS3B02G360400	1.86958	2.33204	3.16369	2.3843	2.74637	3.33217	2.03383	1.88511	2.73733	2.19785	2.65334	2.4616	3.27651	2.87731	2.81681	3.14157	4.32388	3.52298	3.35101	3.16189	2.4374	2.49937	2.51253	3.02805	3.58994	3.58994
TraesCS3B02G360500	0.207034	0.0407146	0	0.0358185	0	0	0	0	0	0	0	0	0	0	0	0	0	0	0	0	0.0708918	0	0	0	0	0
TraesCS3B02G360600	5.39327	5.87249	5.09026	5.36274	5.26816	4.69964	5.06936	4.31163	5.47037	4.82747	5.42134	4.5299	4.93047	4.82571	5.52839	5.27189	5.39102	5.16361	5.28079	5.16025	5.42969	4.8372	5.06227	5.13912	5.24892	5.24892
TraesCS3B02G360700	23.5899	23.1671	23.5495	22.8689	21.0006	19.4391	18.8463	18.7707	20.715	19.1442	19.0787	18.961	19.1277	17.7974	19.1848	20.6995	18.0818	17.4749	19.8313	19.3189	23.2939	19.5142	19.4747	19.2023	18.6767	19.5142
TraesCS3B02G361000	5.7293	7.26098	7.24388	6.46125	7.80546	8.32515	10.2916	9.63444	10.967	11.2255	10.1318	11.2274	12.9746	11.1889	12.3833	10.0714	11.451	10.1532	11.8583	11.4785	6.67385	9.01415	10.8879	11.6546	11.2353	11.6546
TraesCS3B02G361100	2.74205	3.08742	2.71998	2.53011	2.42721	3.26957	2.21771	2.08607	2.54328	2.50717	2.1531	1.99592	2.55458	2.19958	2.17367	2.39654	2.20418	1.73824	1.99661	2.02634	2.76989	2.50014	2.29987	2.33109	1.99134	2.50014
TraesCS3B02G361200	6.657	5.04955	6.30718	9.25483	9.68953	9.79408	7.75911	8.24319	8.27854	6.56813	8.37661	10.1954	10.6944	7.45695	8.6507	8.24244	7.90686	7.84016	7.58603	10.2781	6.81714	8.87148	8.35467	8.76113	8.4028	8.87148
TraesCS3B02G361400	0	0	0.0714297	0	0	0	0	0	0	0	0	0	0	0	0	0	0	0	0	0	0.0178574	0	0	0	0	0
TraesCS3B02G361500	0.645188	0.456769	1.55238	1.23901	0.0404534	0.113908	0.0438669	0	0	0	0	0	0	0	0	0	0	0.0417177	0	0.0858216	0.973336	0.049557	0	0	0.0318848	0.049557
TraesCS3B02G361600	29.5908	27.0608	31.2958	28.0434	22.1789	18.7581	21.936	23.5252	19.345	22.1057	19.8697	19.9657	19.0746	20.2756	20.8567	20.154	19.5132	19.6046	20.5489	18.1617	28.9977	21.5996	20.3215	20.0902	19.4571	21.5996
TraesCS3B02G361700	36.2534	26.9168	34.7816	30.5367	22.2494	16.5437	16.6067	17.3099	8.57854	11.648	9.93741	10.717	10.4098	11.2074	10.8548	11.7925	14.0734	15.3958	13.2092	10.932	32.1221	18.1774	10.2202	11.0661	13.4026	18.1774
TraesCS3B02G361800	5.42961	5.92439	6.91565	6.30283	6.55251	5.97833	6.98632	6.03655	7.63301	8.92241	8.16054	8.33298	7.8444	8.08099	8.92823	7.98776	9.4884	9.09781	8.20921	8.89204	6.14312	6.38843	8.26224	8.21035	8.92186	8.92186
TraesCS3B02G361872	0.16669	0.196684	0	0.346064	0.20903	0	0.113334	0	0	0	0	0	0	0	0	0	0	0.107781	0.0901471	0	0.177359	0.0805909	0	0	0.0494821	0.0805909
TraesCS3B02G361900	0.466913	0.450759	0.523744	0.484677	0.479054	0.099919	0.346317	0.105121	0.0557738	0	0	0.0543354	0	0.173651	0	0	0.0532697	0	0.0459108	0.169385	0.481523	0.257603	0.0275273	0.0434127	0.0671413	0.257603
TraesCS3B02G362000	0	0	0	0	0	0	0	0.0431437	0	0	0.0402484	0	0	0	0	0	0	0	0	0	0	0.0107859	0.0100621	0	0	0.0107859
TraesCS3B02G362100	11.5547	17.9331	9.84233	11.6195	9.71464	10.9726	12.0966	10.1212	11.085	8.99134	9.63157	7.81571	7.86223	10.2957	10.8707	9.8764	9.06308	7.81084	8.59218	9.64979	12.7374	10.7263	9.38091	9.72626	8.77897	10.7263
TraesCS3B02G362400	3.46941	5.00938	3.99923	4.02789	1.20215	0.48357	0.682833	1.35666	0	0.482989	0.369137	0.292181	0.266679	0.249009	0	0.0565222	0.11458	0.0590345	0	0	4.12648	0.931304	0.286077	0.143052	0.0434037	0.931304
TraesCS3B02G362500	2.1334	4.14611	1.78073	2.47511	3.06872	4.35734	3.83961	2.95253	5.93627	3.83575	3.98662	3.69481	3.88549	3.25155	3.97061	4.27301	5.19727	4.05722	2.51112	4.34018	2.63384	3.55455	4.36336	3.84516	4.02645	4.36336
TraesCS3B02G362600	0.552091	0.521146	0.340609	0.745024	0.969253	1.49456	0.90089	1.43564	1.95867	1.62257	0.82909	0.706725	1.41909	0.978739	1.04808	1.23044	1.45501	1.21373	1.31373	1.68907	0.539718	1.20009	1.27926	1.16909	1.41789	1.41789
TraesCS3B02G362700	0.0255154	0.0602131	0.0314831	0.0264861	0.127985	0.060063	0.0346962	0.094785	0.0670531	0.179972	0.0884241	0.0326619	0.238489	0.104384	0.05382	0.189553	0.096064	0.263971	0.110391	0.1697	0.0359244	0.0793824	0.0920279	0.146561	0.160031	0.160031
TraesCS3B02G362800	1.62805	0.640331	1.39502	1.03277	0.567104	0.638735	0.307478	0.727988	0.415958	0.106328	0.156723	0.34734	0.0528373	0.0616704	0.238477	0.0559939	0.283773	0.116966	0.3424	0.0601553	1.17404	0.560326	0.256587	0.102245	0.200824	0.560326
TraesCS3B02G362900	3.22233	2.9874	2.3288	3.05822	1.44315	1.08362	1.18934	1.93806	0.36292	0.703507	0.425412	0.412487	0.645401	0.816072	0.728241	0.455973	0.808794	0.29765	0.846434	0	2.89919	1.41354	0.476081	0.661422	0.48822	1.41354
TraesCS3B02G363000	1.60667	1.46245	1.41604	1.04833	1.55425	0.810448	0.998754	1.1937	0	0	0.106056	0.0587623	0.0536334	0	0.193656	0.0568376	0.0576098	0.0593639	0.0496513	0	1.38337	1.13929	0.0412046	0.0760317	0.0416563	1.13929
TraesCS3B02G363100	13.2273	16.1772	15.9238	12.9507	13.7609	14.0211	12.66	14.8175	13.8549	13.0896	13.6992	12.2268	13.1659	13.6107	13.5824	12.7233	14.7818	13.9828	14.3649	13.4548	14.5698	13.8149	13.2176	13.2706	14.1461	14.1461
TraesCS3B02G363200	145.084	153.505	145.007	150.771	147.068	130.274	148.029	149.639	130.743	129.644	126.093	141.512	130.414	127.718	116.846	129.54	142.842	138.107	154.314	129.788	148.591	143.753	131.998	126.13	141.263	143.753
TraesCS3B02G363300	1.39636	2.20803	2.14489	1.96222	2.29898	2.13544	1.87295	2.15252	1.99704	2.45671	1.8325	2.00633	2.31954	2.08554	1.8133	1.79948	2.31269	1.94089	2.50692	1.90795	1.92788	2.11497	2.07314	2.00446	2.16711	2.16711
TraesCS3B02G363400	22.3529	27.2424	24.5715	23.5849	15.1676	17.2249	15.3115	14.4395	6.32205	5.49908	8.76158	7.91262	5.34817	3.50843	5.49724	5.7918	3.64809	3.84559	3.97533	3.15556	24.4379	15.5359	7.12383	5.03641	3.65614	15.5359
TraesCS3B02G363500	145.098	172.416	178.135	164.397	172.311	151.79	148.768	151.775	154.317	155.889	161.691	163.565	158.399	156.402	149.102	156.437	159.849	152.156	161.375	152.811	165.011	156.161	158.866	155.085	156.548	158.866
TraesCS3B02G364100	0	0.681147	0	0	0	0.679449	0	0	0	0	0	0	0	0	0	0	0.724468	0	0	0	0.170287	0.169862	0	0	0.181117	0.181117
TraesCS3B02G364300	0	0	0	0	0	0	0	0	0	0	0	0	0	0	0.0567044	0	0	0	0	0	0	0	0	0.0141761	0	0.0141761
TraesCS3B02G364600	2.89549	3.29969	2.83985	3.21116	3.38268	3.58275	3.26428	3.49347	3.73956	3.43298	4.00232	3.80151	4.10582	3.17232	3.52356	3.61572	3.91331	3.58441	4.06866	3.52233	3.06155	3.4308	3.74409	3.60435	3.77218	3.77218
TraesCS3B02G364700	4.15885	4.66028	5.3252	4.77865	4.19841	3.14016	3.62791	4.01619	6.7019	6.14977	4.8042	5.29021	5.25631	5.99237	4.85512	4.3073	6.2697	4.53257	4.6963	5.70598	4.73075	3.74567	5.73652	5.10277	5.30114	5.73652
TraesCS3B02G364800	14.8788	19.5115	18.4262	16.8249	17.1737	16.5692	15.4777	16.9132	16.1524	17.8338	17.377	15.5493	16.171	17.2105	15.6921	17.0243	17.4613	16.8155	17.8856	16.9814	17.4104	16.5334	16.7281	16.5245	17.286	17.286
TraesCS3B02G364900	0.0700893	0.137835	0.144137	0.097008	0.234379	0.192488	0.127078	0.17358	0.337684	0.466909	0.377839	0.538323	0.655116	0.541617	0.418882	0.404982	0.586406	0.725113	0.581207	0.745851	0.112267	0.181881	0.430189	0.505149	0.659644	0.659644
TraesCS3B02G365000	0.648833	1.07595	0.757313	1.09219	0.923591	0.722395	0.906139	1.17258	1.68206	1.89658	1.86366	1.75092	1.86444	1.937	2.0159	2.01925	2.59687	2.78933	2.4847	2.56587	0.893573	0.931176	1.79831	1.95915	2.60919	2.60919
TraesCS3B02G365100	5.77324	7.08319	7.3539	6.54448	8.59035	9.06011	8.63169	8.18028	8.37845	10.1635	8.6267	8.34621	8.08755	7.65744	9.54214	7.98393	7.24532	6.83448	6.16675	7.64124	6.6887	8.61561	8.87872	8.31777	6.97195	8.87872
TraesCS3B02G365200	0.358498	0.390467	0.476373	0.572519	0.414977	0.58424	0.674988	0.887838	1.81176	1.68578	1.56094	1.23552	1.28878	1.8803	1.36695	1.29749	0.657559	0.641919	0.835168	0.696959	0.449464	0.640511	1.5735	1.45838	0.707901	1.5735
TraesCS3B02G365300	3.58438	2.74907	2.65364	2.41849	6.29276	3.58598	2.92446	2.66307	0.706468	2.52824	0.414059	2.52358	1.25635	1.95518	2.07916	2.44092	4.0485	0.695295	1.93846	1.43036	2.85139	3.86657	1.54309	1.9329	2.02815	3.86657
TraesCS3B02G365400	48.191	41.5721	43.7402	43.2374	46.1326	46.2435	43.9462	47.0659	42.6976	42.8077	43.3386	45.504	46.8015	45.6287	46.4425	46.964	44.4385	45.8171	46.8414	48.2538	44.1852	45.847	43.587	46.4592	46.3377	46.4592
TraesCS3B02G365500	1.45218	1.17592	1.51075	1.95079	2.28522	1.50812	2.28445	1.6219	2.17002	2.2762	2.26958	2.07761	2.12915	2.60158	2.61264	2.78518	2.68008	2.6144	2.49463	3.14367	1.52241	1.92492	2.19835	2.53214	2.7332	2.7332
TraesCS3B02G365600	29.6432	32.0869	31.2592	29.5467	30.0624	30.1383	31.8588	28.8989	32.4239	31.7551	31.4135	29.3812	29.8641	33.1865	33.2249	30.8339	30.3705	29.77	30.2471	30.8326	30.634	30.2396	31.2434	31.7773	30.3051	31.7773
TraesCS3B02G365700	4.26763	6.9681	5.12347	4.52578	5.38056	5.13159	4.86214	5.11311	6.06223	5.45085	5.46282	4.39989	5.06698	5.6624	5.52272	5.19833	5.61636	6.20501	5.26466	5.36987	5.22125	5.12185	5.34395	5.36261	5.61397	5.61397
TraesCS3B02G365800	1.28173	1.0889	1.89782	2.04896	1.83232	1.41808	1.6732	1.58713	2.18941	2.16976	1.62869	1.47666	1.79703	1.11864	1.54104	1.80917	1.57638	1.79013	1.74679	2.14821	1.57935	1.62768	1.86613	1.56647	1.81538	1.86613
TraesCS3B02G365900	23.4791	22.447	23.9605	22.4211	25.1526	22.723	25.7412	24.162	29.7395	27.3807	27.0139	26.2292	26.9049	26.5578	27.1019	27.1623	24.5352	23.7751	24.0127	23.3298	23.0769	24.4447	27.5908	26.9317	23.9132	27.5908
TraesCS3B02G366000	0.305764	0.373668	0.256011	0.215377	0.534063	0.424148	0.445482	0.338054	0.516557	0.333776	0.529817	0.531193	0.57414	0.491423	0.598885	0.486752	0.424843	0.889679	0.543324	0.537453	0.287705	0.435437	0.477836	0.5378	0.598825	0.598825
TraesCS3B02G366100	0.476592	0.350142	0.332865	0.429383	0.845728	0.62445	0.538026	0.779445	0.661676	0.813981	0.685587	0.690656	0.987585	0.539556	0.569028	0.846177	0.778677	0.837273	0.826726	0.753566	0.397245	0.696912	0.712975	0.735586	0.79906	0.79906
TraesCS3B02G366200	0.21973	0.340289	0.338903	0.370647	0.654414	0.404096	0.522887	0.238076	0.415035	0.484333	0.428333	0.369172	0.417176	0.355825	0.405545	0.391088	0.585985	0.568308	0.475326	0.584561	0.317392	0.454868	0.424218	0.392409	0.553545	0.553545
TraesCS3B02G366300	0	0.0702849	0.0734986	0.0309165	0.0746968	0.140219	0.0404998	0.0368799	0.156538	0.175064	0.0688099	0.266877	0.104393	0.040615	0.125645	0.184383	0.261643	0.154063	0.225498	0.316937	0.043675	0.073074	0.166822	0.113759	0.239535	0.239535
TraesCS3B02G366500	0	0	0	0.00819887	0.0198092	0	0	0	0	0	0	0	0.0184563	0	0	0	0	0	0	0	0.00204972	0.00495229	0	0.00461406	0	0.00495229
TraesCS3B02G366600	0.849326	0.653577	0.531581	0.766643	1.3429	0.985166	0.970808	1.00597	1.08365	1.18657	1.09487	1.48113	1.51005	0.805711	1.19433	1.32593	0.957755	1.36895	1.41125	1.4081	0.700282	1.07621	1.21155	1.20901	1.28651	1.28651
TraesCS3B02G366700	10.034	4.8991	6.93754	12.032	8.13535	7.73758	7.99844	8.78308	6.47856	6.30465	6.19521	7.86166	7.27654	10.2624	7.11578	8.24677	7.05614	5.36935	5.23934	5.75303	8.47566	8.16361	6.71002	8.22537	5.85446	8.22537
TraesCS3B02G366800	0.0632781	0	0	0.0492642	0	0.0186195	0	0.0195889	0	0	0	0	0	0	0	0	0	0.0204577	0	0	0.0281356	0.00955211	0	0	0.00511443	0.00955211
TraesCS3B02G367500	0.341486	0.460494	0.481549	0.531717	0.36705	0.373219	0.281932	0.407751	0.641006	0.501806	0.422653	0.624474	0.655464	0.282733	0.270113	0.498317	0.489782	0.410064	0.672755	0.405569	0.453812	0.357488	0.547485	0.426657	0.494543	0.547485
TraesCS3B02G367600	4.86471	5.80279	6.00252	6.01561	6.81708	6.61747	6.4163	5.71114	5.86817	7.06265	5.6503	6.36338	6.21173	7.23206	7.38752	5.97393	7.4229	7.47704	7.38944	6.78918	5.67141	6.3905	6.23613	6.70131	7.26964	7.26964
TraesCS3B02G367700	2.38566	2.34923	2.64062	2.58568	2.87065	3.04535	2.64773	2.88894	2.62762	3.00045	2.87744	3.25595	3.13572	3.14564	2.75656	2.99727	2.46562	2.60875	2.52345	3.05669	2.4903	2.86317	2.94036	3.0088	2.66363	3.0088
TraesCS3B02G367800	0	0	0.0246782	0	0	0	0	0	0	0	0	0.0256022	0	0	0.0210935	0	0	0	0	0	0.00616956	0	0.00640056	0.00527339	0	0.00640056
TraesCS3B02G367900	2.4024	0.195495	0.919954	1.89185	0.31165	0.195008	0.563245	0.307741	0.108852	0.194774	0.191393	0.212089	0	0.112969	0.0873694	0	0.103965	0	0.0896024	0.220388	1.35243	0.344411	0.176777	0.0500847	0.103489	0.344411
TraesCS3B02G368000	7.78363	8.01869	9.31162	8.12078	7.03563	6.92911	6.6622	8.51299	7.94318	7.06013	7.53092	9.00276	7.84768	8.62083	6.16722	7.24027	6.69403	5.87595	6.19664	5.62354	8.30868	7.28498	7.88425	7.469	6.09754	7.88425
TraesCS3B02G368200	31.907	33.1641	31.5544	30.491	24.0268	23.5764	25.6773	26.4705	20.5464	19.1735	20.8985	19.7631	17.8531	19.8121	21.3763	20.7333	21.0647	18.9416	22.0511	20.5891	31.7791	24.9377	20.0954	19.9437	20.6616	24.9377
TraesCS3B02G368300	5.27469	7.3427	5.72836	5.59842	6.61449	7.11513	7.62929	6.94738	7.65764	8.17489	7.85041	8.4717	8.10157	8.80941	8.08406	8.87911	9.47081	8.32852	8.71803	8.43531	5.98604	7.07657	8.03866	8.46854	8.73817	8.73817
TraesCS3B02G368400	0.552481	0.205861	0.251153	0.332027	0.218783	0.239573	0.0395406	0.180032	0	0.0341835	0.0671802	0.0372223	0.067947	0.0396531	0.0613346	0.0720063	0	0.0752069	0.0629022	0.0773578	0.33538	0.169482	0.0346465	0.0602352	0.0538667	0.169482
TraesCS3B02G368600	27.8998	26.17	29.4804	25.7222	25.3959	23.1342	22.5052	22.312	22.048	20.8947	20.1255	20.6766	19.9442	23.2575	21.875	20.6244	23.3233	20.7499	24.3863	21.6688	27.3181	23.3368	20.9362	21.4253	22.5321	23.3368
TraesCS3B02G368700	8.63145	8.44287	8.27324	7.99894	8.34537	7.12616	7.45056	6.87757	8.34999	8.23524	8.38129	7.30196	7.3954	7.94939	8.73383	9.72683	8.57167	8.89737	9.01117	8.05361	8.33663	7.44991	8.06712	8.45136	8.63345	8.63345
TraesCS3B02G368800	0	0	0	0	0	0	0	0	0	0	0	0	0	0	0	0	0.0239029	0	0.0206009	0	0	0	0	0	0.011126	0.011126
TraesCS3B02G369000	0	0	0	0	0	0	0	0	0	0	0	0	0	0	0	0	0	0	0	0.207109	0	0	0	0	0.0517772	0.0517772
TraesCS3B02G369100	0.139792	0.164946	0.20385	0.171495	0.541837	0.583352	0.276497	0.346203	0.45086	0.403374	0.513815	0.471768	0.579071	0.294614	0.26806	0.346171	0.526311	0.345123	0.151201	0.473325	0.170021	0.436972	0.459954	0.371979	0.37399	0.459954
TraesCS3B02G369200	1.21944	1.24702	1.04072	1.43462	1.49096	1.30371	1.47858	1.69875	0.721042	0.919864	1.07998	1.13172	0.831102	0.595883	0.707352	0.817843	0.701423	0.749064	0.780388	0.621796	1.23545	1.493	0.963151	0.738045	0.713168	1.493
TraesCS3B02G369400	7.00378	8.62441	8.7875	8.83383	9.99269	9.36271	9.10855	9.37742	8.47314	9.45754	9.26129	9.99618	9.49675	8.54756	9.8244	8.60306	9.83498	9.48813	9.68509	9.56559	8.31238	9.46034	9.29704	9.11794	9.64345	9.64345
TraesCS3B02G369600	10.4499	8.92708	7.9427	8.07051	3.72159	3.93583	4.83137	5.74528	2.14202	2.21125	2.55915	3.26393	2.7837	2.33705	2.73322	3.15703	4.30153	4.37845	4.61152	3.11365	8.84755	4.55852	2.54409	2.75275	4.10129	4.55852
TraesCS3B02G369700	3.16768	3.85367	3.96248	3.51498	3.57506	3.6255	3.92128	3.78721	1.86584	2.4141	2.83906	2.46091	2.08021	2.14496	1.90081	2.16392	2.19332	2.2036	2.32746	2.39739	3.6247	3.72726	2.39498	2.07248	2.28044	3.72726
TraesCS3B02G369900	1.0373	1.36338	1.37712	1.03587	1.18551	1.11271	1.51766	1.07309	1.38023	1.72881	1.39544	1.22698	1.36534	1.2892	1.28786	1.73955	1.64783	1.30747	1.53381	1.46712	1.20342	1.22224	1.43287	1.42049	1.48906	1.48906
TraesCS3B02G370000	35.8232	43.8816	45.7374	42.607	39.4142	40.5553	36.0037	35.0822	30.0445	32.1586	29.0915	27.9264	29.566	30.3491	30.9095	27.7067	34.055	31.5259	29.588	30.9343	42.0123	37.7639	29.8052	29.6328	31.5258	37.7639
TraesCS3B02G370100	1.04583	1.82682	1.58142	1.44749	1.56862	1.43609	1.54762	1.33311	1.92656	1.98883	1.74111	1.575	1.30576	1.59396	1.69774	1.35838	1.71139	1.65743	1.70786	1.93668	1.47539	1.47136	1.80787	1.48896	1.75334	1.80787
TraesCS3B02G370200	5.63636	8.45535	6.82537	7.06881	6.41114	5.82014	6.80964	6.92747	5.89179	7.19254	6.77723	5.87395	6.60977	6.17182	6.71787	7.41975	6.41614	7.20762	7.68278	6.60549	6.99647	6.4921	6.43388	6.7298	6.97801	6.97801
TraesCS3B02G370300	0.77874	2.01702	1.40616	0.709786	2.52472	1.27426	10.9252	15.3346	4.04306	1.78629	0.899581	4.88702	4.46047	29.5016	5.58887	16.415	5.29175	7.14769	10.2103	4.9772	1.22793	7.5147	2.90399	13.9915	6.90672	13.9915
TraesCS3B02G370400	24.4175	24.8558	27.4964	24.8918	18.8925	17.0598	15.0218	15.2121	10.9116	12.3596	11.419	11.2884	12.8623	12.7529	13.4586	15.1636	16.7321	16.5765	16.3365	14.1624	25.4154	16.5465	11.4947	13.5593	15.9518	16.5465
TraesCS3B02G370500	0	0.295475	0	0.129971	0.157011	0.294738	0	0	0	0	0	0	0.146288	0	0.396154	0	0	0	0	0.166549	0.106362	0.112937	0	0.13561	0.0416372	0.13561
TraesCS3B02G370600	1.10386	1.35912	1.12516	0.747298	1.20369	0.39542	0.717891	0.653726	0.504502	0.620628	0.388089	0.552927	0.392519	0.589035	0.556788	0.772514	0.662546	0.620654	0.778663	0.319202	1.08386	0.742682	0.516537	0.577714	0.595266	0.742682
TraesCS3B02G370700	0.957511	0.69782	0.729727	0.935474	0.882885	0.39776	0.268067	0.209234	0.0740086	0.231748	0.0975965	0.10815	0.197421	0.192021	0.0891042	0.0697384	0.212058	0.218515	0.213224	0.149843	0.830133	0.439487	0.127876	0.137071	0.19841	0.439487
TraesCS3B02G370800	7.05241	9.07122	8.42515	7.3854	8.29688	6.9661	7.57371	7.62193	7.05644	7.92449	7.44148	7.38485	7.71566	7.59524	7.60872	7.65209	6.67708	7.3799	7.88405	7.62411	7.98354	7.61466	7.45182	7.64293	7.39129	7.64293
TraesCS3B02G370900	722.008	726.254	678.775	666.543	627.454	607.73	599.96	621.904	578.685	568.491	589.505	535.99	555.412	524.645	560.83	532.93	507.738	513.025	497.556	528.76	698.395	614.262	568.168	543.454	511.77	614.262
TraesCS3B02G371000	3.87569	3.65846	4.60284	3.16823	3.21984	5.01784	3.68916	3.77934	4.39233	4.15753	4.53306	5.45735	4.6414	4.88882	4.59847	3.89896	5.10712	4.88672	4.8208	5.28425	3.8263	3.92654	4.63507	4.50691	5.02472	5.02472
TraesCS3B02G371100	5.13452	6.14435	6.38036	7.25769	5.29709	6.51477	6.982	7.16959	8.56487	7.57717	7.40357	8.01768	9.23244	7.64741	8.83324	7.25911	7.40343	8.28814	7.5623	8.13767	6.22923	6.49086	7.89082	8.24305	7.84788	8.24305
TraesCS3B02G371300	0	0	0.117252	0	0	0	0	0	0	0.0372373	0	0	0	0	0	0	0	0	0	0	0.0293131	0	0.00930932	0	0	0.00930932
TraesCS3B02G371500	8.45051	14.9875	15.5759	14.4765	14.9868	13.8918	14.6073	13.6746	14.3443	14.5833	14.4461	13.695	14.2234	15.2143	14.3676	14.2732	16.2804	15.8616	17.2936	15.5372	13.3726	14.2901	14.2671	14.5196	16.2432	16.2432
TraesCS3B02G371600	0.0281669	0	0.0173774	0	0	0	0	0	0.0370106	0.0165563	0	0	0	0	0	0	0	0.0182127	0	0	0.0113861	0	0.0133917	0	0.00455317	0.0133917
TraesCS3B02G371900	2.13358	2.18183	2.04758	1.96867	2.73498	2.34381	2.48221	2.49519	7.10214	4.73772	3.12191	4.52161	5.29026	4.75223	4.37539	4.8138	5.35522	4.26134	4.05132	5.42383	2.08292	2.51404	4.87084	4.80792	4.77293	4.87084
TraesCS3B02G372000	0	0	0	0.0230165	0	0	0	0	0	0	0	0	0	0	0	0	0	0	0.0239825	0	0.00575413	0	0	0	0.00599563	0.00599563
TraesCS3B02G372100	0	0	0	0	0	0	0	0.0313133	0	0	0	0	0	0	0	0	0	0	0	0	0	0.00782834	0	0	0	0.00782834
TraesCS3B02G372300	0	0.191825	0	0.0843787	0	0	0	0	0	0	0	0	0	0	0	0	0	0	0	0	0.0690509	0	0	0	0	0
TraesCS3B02G372400	0	0	0	0	0	0	0	0	0	0	0	0	0.154768	0	0	0	0	0	0	0	0	0	0	0.038692	0	0.038692
TraesCS3B02G372600	1.3197	3.11434	2.17116	1.73522	0.44131	0.517762	0.358911	0.326831	0.115604	0.103428	0	0	0.102792	0.359931	0	0.108934	0.220827	0	0.0951606	0	2.0851	0.411203	0.054758	0.142914	0.078997	0.411203
TraesCS3B02G372800	0	0	0	0.0245342	0.0444575	0.0139091	0	0	0	0.0138924	0.0409538	0	0.0552283	0	0.0249268	0.0585278	0	0	0.0255639	0	0.00613355	0.0145917	0.0137116	0.0346707	0.00639098	0.0346707
TraesCS3B02G372900	0.189907	0.186732	0.234325	0.262843	0.238145	0.0745067	0.344319	0.27435	0.249533	0.26046	0.365627	0.405163	0.29584	0.129487	0.433956	0.156757	0.198609	0.32745	0.308109	0.505221	0.218452	0.23283	0.320196	0.25401	0.334847	0.334847
TraesCS3B02G373000	151.811	167.177	172.003	157.723	140.836	126.194	131.514	133.367	121.816	126.064	122.535	114.217	108.951	137.07	121.646	117.662	119.918	113.958	132.612	118.462	162.179	132.978	121.158	121.332	121.238	132.978
TraesCS3B02G373100	14.881	19.958	14.4839	16.7904	11.2429	10.2261	9.55213	10.5296	10.3232	10.2138	8.43493	8.87376	8.96316	9.95742	7.99341	8.92644	9.6277	8.24745	5.29852	5.5326	16.5283	10.3877	9.46142	8.96011	7.17657	10.3877
TraesCS3B02G373200	19.4116	20.5117	22.0018	20.6002	26.324	26.4687	25.5594	23.7944	26.2046	26.141	27.3674	27.4981	27.2385	25.0409	27.4492	26.9957	27.2221	28.9733	29.376	28.6299	20.6313	25.5366	26.8028	26.6811	28.5503	28.5503
TraesCS3B02G373400	0.718577	1.14279	1.23359	0.859426	0.763975	0.790605	0.467325	0.444898	0.0821037	0.165277	0.126317	0.119979	0.127759	0.213024	0.197701	0.135391	0.117626	0.181812	0.135169	0.187012	0.988597	0.616701	0.123419	0.168469	0.155405	0.616701
TraesCS3B02G373500	4.81217	5.56628	6.28833	5.42791	5.13168	5.32942	4.17351	5.13769	5.30241	4.56577	4.53028	4.41385	4.75906	5.11546	4.71553	4.3162	5.56366	5.41456	5.81966	4.93939	5.52367	4.94308	4.70308	4.72656	5.43432	5.43432
TraesCS3B02G373700	0.605017	0.22155	0.334649	0.454785	0.497076	0.638438	0.425541	0.387506	0.356369	0.809351	0.409701	0.507415	0.511877	0.569001	0.792107	1.13658	0.602193	0.701467	0.767222	0.582773	0.404	0.48714	0.520709	0.752391	0.663414	0.752391
TraesCS3B02G373800	2.98963	2.64568	3.31422	3.12762	2.25526	2.0343	1.77859	2.08236	1.5038	2.14168	1.8347	2.27227	2.56514	2.45251	2.21698	1.59055	2.63808	3.14127	2.90521	2.48546	3.01929	2.03763	1.93811	2.2063	2.7925	2.7925
TraesCS3B02G373900	0	0.00903869	0.0189039	0.00795176	0.00640404	0.00300539	0.0034722	0.00316185	0.00335515	0	0.00294967	0	0	0.0104462	0.00538601	0	0.00320452	0	0.00276183	0	0.0089736	0.00401087	0.00157621	0.00395806	0.00149159	0.00401087
TraesCS3B02G374100	0.130494	0.168875	0.316835	0.183524	0.322	0.356726	0.303378	0.370086	0.287619	0.420629	0.54462	0.538849	0.432799	0.287019	0.426197	0.349204	0.30112	0.293958	0.209439	0.319163	0.199932	0.338048	0.44793	0.373805	0.28092	0.44793
TraesCS3B02G374200	43.5254	43.3605	40.9203	42.1797	43.7026	42.8269	43.1304	41.5879	44.724	44.2627	43.042	45.1129	43.9556	38.5703	41.4569	41.7705	41.393	41.7574	43.2333	43.9133	42.4965	42.812	44.2854	41.4383	42.5742	44.2854
TraesCS3B02G374400	12.9871	15.3596	15.0732	15.2389	13.6884	13.8622	12.4586	13.704	14.2437	12.7791	11.5967	12.2314	12.8595	12.3704	12.2618	12.411	13.9078	12.5521	13.9816	13.2128	14.6647	13.4283	12.7127	12.4757	13.4136	13.4283
TraesCS3B02G374500	57.3562	52.0163	53.3417	55.319	64.2931	61.0586	57.7167	64.8215	57.2465	57.606	58.6295	63.5032	59.7184	54.5427	64.4703	63.0081	61.7786	60.2327	60.4827	61.5371	54.5083	61.9725	59.2463	60.4349	61.0078	61.9725
TraesCS3B02G374700	0	0.143091	0.0498779	0	0	0.0475781	0	0	0.0531153	0	0	0.206982	0	0	0	0	0.202922	0	0.131167	0.0537703	0.0482423	0.0118945	0.0650243	0	0.096965	0.096965
TraesCS3B02G374800	1.50605	0.735329	0.576714	0.592995	0.651239	0.611247	0.776809	1.02891	0.204715	0.0610513	0	0.265914	0.182028	0.212459	0.164314	0.835914	0.391048	0.537274	0.44937	0.414479	0.852772	0.767052	0.13292	0.348679	0.448043	0.767052
TraesCS3B02G374900	2.0077	1.53663	2.24294	1.91511	1.53101	2.17146	1.80777	1.94855	2.03203	1.75422	1.69242	1.4934	1.71174	1.66492	1.60239	1.71323	1.60031	1.75429	1.49661	1.58793	1.92559	1.8647	1.74302	1.67307	1.60978	1.8647
TraesCS3B02G375000	8.27954	10.9917	11.8876	11.3243	12.591	10.3265	11.1828	10.6372	11.2037	11.3071	11.0004	12.6489	11.4424	11.8231	11.8249	10.9026	12.6708	11.8303	13.4889	11.9355	10.6208	11.1844	11.54	11.4983	12.4814	12.4814
TraesCS3B02G375100	4.24999	4.07236	4.11778	4.73738	2.18188	2.11503	2.28841	2.11919	0.187395	0.570038	0.329495	0.511175	0.266605	0.311175	0.300824	0.600382	0.322167	0.627068	0.740431	0.569119	4.29438	2.17613	0.399526	0.369746	0.564696	2.17613
TraesCS3B02G375400	18.3106	22.4364	24.8638	24.4076	26.2093	24.8939	25.1462	25.8524	28	28.4427	27.4241	27.0162	29.4889	29.0592	26.5233	29.0566	28.1114	28.3798	26.4886	28.4057	22.5046	25.5254	27.7207	28.532	27.8464	28.532
TraesCS3B02G375500	161.54	180.706	185.857	172.62	170.366	178.743	176.563	175.406	190.4	196.518	185.655	185.148	177.856	216.751	187.327	188.422	192.778	221.51	210.214	188.038	175.181	175.27	189.43	192.589	203.135	203.135
TraesCS3B02G375600	0.0341476	0.040292	0.126403	0.10634	0	0	0	0	0.0448691	0	0	0	0	0	0	0	0.0428546	0	0.073869	0	0.0767957	0	0.0112173	0	0.0291809	0.0291809
TraesCS3B02G375800	0.0615269	0.072598	0	0.0638678	0	0	0	0	0.0808449	0.14466	0	0	0.0718855	0.167806	0.0648899	0	0.0772152	0.0795663	0	0	0.0494982	0	0.0563762	0.0761454	0.0391954	0.0761454
TraesCS3B02G375900	11.2588	11.7178	11.8795	11.4624	11.9465	10.8901	10.8347	11.6894	11.9299	12.5739	11.3885	11.2157	12.1256	10.7868	10.8847	12.01	13.2239	13.5145	13.9575	12.0386	11.5796	11.3402	11.777	11.4518	13.1836	13.1836
TraesCS3B02G376000	35.9243	39.5432	38.3758	36.9213	34.6546	33.3167	32.716	34.4914	32.7653	34.5008	34.0601	32.5517	32.3038	33.0519	34.2754	33.5043	31.5866	33.6469	33.8473	33.7708	37.6912	33.7947	33.4695	33.2838	33.2129	33.7947
TraesCS3B02G376200	22.4541	26.7435	26.8206	28.9603	24.6908	25.8323	24.0767	26.0535	30.6688	29.7211	29.839	27.7978	31.363	30.3037	31.4936	30.9112	34.4564	33.1039	33.6225	29.2505	26.2446	25.1633	29.5067	31.0179	32.6083	32.6083
TraesCS3B02G376300	4.29811	3.56376	4.23862	4.77171	5.38985	5.46904	5.98003	4.95235	6.60705	7.37433	6.15362	6.96773	6.24324	6.65331	6.00321	6.39021	5.51901	7.33952	7.01821	6.84305	4.21805	5.44782	6.77568	6.32249	6.67995	6.77568
TraesCS3B02G376400	0.32824	0.394097	0.220269	0.286929	0.375508	0.237225	0.266241	0.349405	0.287533	0.291097	0.299348	0.302232	0.336405	0.227734	0.261154	0.363633	0.166219	0.379796	0.423543	0.344698	0.307384	0.307095	0.295052	0.297232	0.328564	0.328564
TraesCS3B02G376500	0.262397	0.154806	0.161884	0.408571	0	0	0	0	0.172392	0.30847	0	0	0	0.357826	0.13837	0.32489	0	0.169665	0	0.523553	0.246915	0	0.120215	0.205271	0.173305	0.205271
TraesCS3B02G376600	286.591	286.697	269.118	278.175	268.73	262.517	261.818	276.349	239.59	250.561	261.973	266.689	259.701	252.853	257.514	253.156	219.025	216.7	218.856	229.638	280.145	267.353	254.703	255.806	221.055	267.353
TraesCS3B02G376700	2262.99	2038.33	1781.97	1813	827.011	699.713	838.681	1032.29	778.509	743.922	710.381	713.228	819.522	767.192	813.83	922.887	1259.74	1230.64	1256.94	1133.19	1974.08	849.423	736.51	830.858	1220.13	1220.13
TraesCS3B02G376800	3.30557	3.06458	3.61257	2.64703	4.85581	3.05694	1.47692	2.74829	0.558442	0.444111	0.436402	0.181347	0.551728	0.772757	0.946267	0.760097	0.88895	0.732814	0.459688	0.753772	3.15744	3.03449	0.405075	0.757712	0.708806	3.03449
TraesCS3B02G376900	0.145854	0.172098	0.119978	0.151403	0.182901	0.343339	0.132223	0.120405	0	0	0.112324	0.12447	0	0	0.0512753	0.0601968	0	0	0	0	0.147333	0.194717	0.0591987	0.027868	0	0.194717
TraesCS3B02G377000	0	0	0.0727262	0	0.0985491	0	0.0534323	0	0	0	0.0453912	0	0	0	0.0207207	0.024326	0.0246565	0	0.0425007	0.0261339	0.0181816	0.0379953	0.0113478	0.0112617	0.0233228	0.0379953
TraesCS3B02G377100	0.67009	0.640062	0.511839	0.364354	0.0800281	0.11267	0.0433904	0.197561	0	0	0.0368605	0	0.111844	0.0435138	0.100959	0.118526	0.120136	0	0.0690265	0.0848895	0.546586	0.108412	0.00921513	0.0937106	0.068513	0.108412
TraesCS3B02G377200	2.85234	0.875052	2.53402	2.36869	1.57381	1.34288	1.47389	0.918315	5.62186	5.16387	4.41524	5.40385	4.86553	3.6563	3.30907	3.31976	3.22167	2.95091	2.4064	3.11118	2.15753	1.32722	5.1512	3.78767	2.92254	5.1512
TraesCS3B02G377300	0	0	0	0	0	0	0	0	0	0	0	0	0	0.208317	0	0	0	0	0	0	0	0	0	0.0520792	0	0.0520792
TraesCS3B02G377400	0	0.0462648	0.0483802	0	0	0	0	0	0	0	0	0	0	0	0	0.0485476	0	0	0	0	0.0236612	0	0	0.0121369	0	0.0121369
TraesCS3B02G377600	8.59273	6.60931	6.22398	9.77205	5.66348	5.66087	6.22112	6.20979	4.31588	6.44701	6.06408	5.14309	5.20815	6.31879	5.1034	6.24553	5.29986	5.19575	6.56608	4.79821	7.79952	5.93881	5.49251	5.71897	5.46497	5.93881
TraesCS3B02G377700	22.9272	27.1848	21.3324	23.4119	17.7468	13.7124	18.2287	18.7264	22.2754	18.5246	19.1951	20.0757	23.2097	21.5395	20.2422	19.973	21.6502	24.5307	22.4154	21.7554	23.7141	17.1036	20.0177	21.2411	22.5879	22.5879
TraesCS3B02G377800	2.69762	2.35918	2.70201	2.2402	2.78586	2.72684	2.63252	1.76844	4.25353	3.43244	3.5195	3.41256	3.48551	3.72197	3.38061	3.53656	3.30581	4.06313	4.08489	3.03952	2.49975	2.47841	3.65451	3.53116	3.62334	3.65451
TraesCS3B02G377900	0	0	0.161884	0.13619	0	0	0.178406	0	0	0	0	0	0	0	0	0	0	0	0	0	0.0745187	0.0446015	0	0	0	0.0446015
TraesCS3B02G378000	1.91195	1.97832	2.1822	2.41598	2.65118	2.28498	2.3949	2.39939	2.33349	2.54157	2.38702	2.4757	2.56462	2.3616	2.54383	2.79978	2.33947	2.53433	2.79576	2.5628	2.12211	2.43261	2.43445	2.56746	2.55809	2.56746
TraesCS3B02G378100	0.843708	0.373321	0.325326	0.437904	0.0661258	0	0.358527	0.326482	0.138576	0.0619905	0.121829	0.0675013	0	0.0719093	0	0.130581	0	0.0681924	0.114071	0	0.495065	0.187784	0.0974742	0.0506225	0.0455658	0.187784
TraesCS3B02G378200	6.34483	6.00662	6.50885	6.39477	4.07074	2.77873	3.6618	3.65425	4.02307	2.99222	2.64199	4.01375	3.70652	2.81704	2.68443	3.01448	3.3332	3.95944	3.59093	3.18945	6.31377	3.54138	3.41776	3.05562	3.51825	3.54138
TraesCS3B02G378400	5.6302	6.58022	6.52934	7.02809	8.62428	6.79449	6.46887	8.38373	7.23407	7.54037	7.16249	7.70892	7.7022	7.38624	8.15527	6.64019	8.02729	8.433	9.42362	7.46548	6.44196	7.56784	7.41146	7.47097	8.33735	8.33735
TraesCS3B02G378500	1.79416	2.19194	2.4293	2.50521	1.19463	1.40159	0.906802	1.33693	0.417254	0.429303	0.531899	0.528441	0.519419	0.692861	0.401889	0.294884	0.418447	0.431188	0.412161	0.527999	2.23015	1.20999	0.476724	0.477263	0.447449	1.20999
TraesCS3B02G378600	0.573917	0.075243	0.393417	0.198584	0.159932	0	0	0.157926	0.167581	0.149931	0	0.0816294	0.0745046	0.0869601	0	0.0789558	0	0	0	0	0.31029	0.0794646	0.0997852	0.0601051	0	0.0997852
TraesCS3B02G378800	0	0.0528476	0.0736854	0.0464925	0	0	0	0	0.019617	0	0	0.0382221	0	0	0.031491	0	0.0187363	0.0386135	0.0484438	0.0397178	0.0432564	0	0.0144598	0.00787276	0.0363778	0.0363778
TraesCS3B02G378900	948.643	820.917	867.68	832.151	874.138	1028.39	1042.92	941.505	933.501	948.316	1005.78	984.754	908.686	890.574	903.781	889.354	913.438	965.349	948.759	926.586	867.348	971.737	968.088	898.098	938.533	971.737
TraesCS3B02G379000	0.266218	0.0628243	0.262787	0.718502	0.467375	0.689344	0.579213	0.659303	0.76957	0.751108	1.1071	0.817879	0.684285	0.798682	0.617693	0.857015	0.467739	0.61969	0.403124	0.0708237	0.327583	0.598809	0.861415	0.739419	0.390344	0.861415
TraesCS3B02G379100	1.00626	0.890491	0.310402	0.261135	2.20824	1.77654	0	0.311506	0	0	0	0	0.293917	0	0.530629	0.622954	0.631417	0.325322	0	0	0.617071	1.07407	0	0.361875	0.239185	1.07407
TraesCS3B02G379200	0.187597	0	0.231475	0.162279	0.313664	0.220802	0.170065	0	0.0410831	0.110268	0	0.240141	0.0730604	0.127912	0.0659504	0.116138	0.470863	0.0404334	0.135272	0.291128	0.145338	0.176133	0.0978731	0.0957651	0.234424	0.234424
TraesCS3B02G379500	2.95209	4.54253	4.45201	3.88875	3.11742	3.25109	3.07528	3.39897	2.08693	2.7804	3.35036	2.4309	2.82383	2.14234	2.71289	3.14216	3.40151	3.41577	3.15568	3.19197	3.95885	3.21069	2.66215	2.7053	3.29123	3.29123
TraesCS3B02G379600	1.06581	0.342981	0.358663	0.502893	0	0	0	0	0	0	0	0	0	0	0	0	0	0	0	0	0.567588	0	0	0	0	0
TraesCS3B02G379700	1.13043	1.37983	1.10624	1.18693	1.14057	0.718782	1.09546	0.772294	0.563411	0.442971	0.450291	0.349288	0.561697	0.584724	0.60296	0.579167	0.554423	0.890562	0.702694	0.656777	1.20086	0.931776	0.45149	0.582137	0.701114	0.931776
TraesCS3B02G379800	2.06904	2.50237	2.82953	2.6668	2.52972	2.41496	2.46182	2.26313	1.4273	1.68236	1.67307	1.67742	1.49072	1.73993	1.89118	1.68652	1.81762	1.44932	1.67842	1.42197	2.51694	2.41741	1.61504	1.70209	1.59183	2.41741
TraesCS3B02G379900	1.20452	1.58846	2.0108	2.31682	0.755235	0.583765	0.481742	0.26321	0.0465502	0.249884	0	0.0453497	0.0827829	0.0483112	0	0.0438643	0.0444603	0.045814	0.153273	0.0942485	1.78015	0.520988	0.085446	0.0437396	0.084449	0.520988
TraesCS3B02G380000	35.1257	33.0016	33.2925	31.1678	27.0269	32.0479	29.3075	28.827	37.8314	30.2687	33.4493	29.6952	29.6983	29.2786	34.6163	31.7781	39.1267	32.6587	34.6113	34.0304	33.1469	29.3023	32.8111	31.3428	35.1068	35.1068
TraesCS3B02G380100	29.1694	28.3378	27.8609	27.1994	25.2995	26.3925	24.5465	29.3135	24.0473	22.3222	25.4342	24.6664	24.4474	24.1478	24.5385	24.0905	28.0236	25.1613	28.4423	25.7147	28.1419	26.388	24.1175	24.306	26.8355	26.8355
TraesCS3B02G380200	0.391929	0.256918	0.268665	0.587658	0.764525	0.205022	0.17765	0.431392	0.286103	0.102388	0.150915	0.222979	0.203517	0.0593851	0.275567	0.053919	0.0546515	0	0.141305	0.115852	0.376292	0.394647	0.190596	0.148097	0.0779523	0.394647
TraesCS3B02G380300	0.277598	0.109183	0.570875	0.576319	0.348109	0	0	0	0	0	0	0	0	0	0	0	0	0	0	0	0.383494	0.0870272	0	0	0	0.0870272
TraesCS3B02G380400	3.02634	1.42836	1.49367	1.25659	0.207003	0.0647636	0	0.0681353	0	0	0	0	0	0	0	0	0	0	0	0	1.80124	0.0849754	0	0	0	0.0849754
TraesCS3B02G380500	0.134561	0.47632	0.553444	0.372481	0.16874	0.369548	0.304963	0.555411	0.294683	0.210916	0.362696	0.229666	0	0.061166	0.141916	0.111072	0.0562905	0	0.145543	0.17899	0.384201	0.349665	0.27449	0.0785384	0.0952058	0.349665
TraesCS3B02G380600	0.188998	0.836274	0.466406	0.245236	0.118502	0.166838	0	0	0	0.0555458	0.109163	0	0	0.128867	0	0	0	0	0	0	0.434228	0.071335	0.0411772	0.0322167	0	0.071335
TraesCS3B02G380700	0.150387	0.118298	0.247414	0.364253	0.440033	0.76702	0.363552	0.268984	0.263472	0.294653	0.270236	0.342237	0.507594	0.227866	0.59918	0.641365	0.503287	0.497003	0.343394	0.55567	0.220088	0.459897	0.29265	0.494001	0.474838	0.494001
TraesCS3B02G380800	1.67902	1.91805	1.90019	2.09815	2.15915	2.08949	2.10865	2.06585	2.10783	1.7601	1.91486	1.67016	1.7243	1.77922	1.78208	2.02594	2.02662	2.28195	2.35972	1.66438	1.89885	2.10579	1.86324	1.82788	2.08317	2.10579
TraesCS3B02G380900	0	0	0	0	0.365802	0	0	0	0	0	0	0	0	0	0	0	0	0	0	0	0	0.0914506	0	0	0	0.0914506
TraesCS3B02G381000	11.1122	7.83064	13.3304	10.4937	7.74156	5.90375	6.61089	5.54223	0.709781	1.90507	0.713144	1.6793	0.811444	0.631399	0.406931	0.382187	0.484225	0.498969	0.166933	0.307943	10.6917	6.44961	1.25182	0.55799	0.364518	6.44961
TraesCS3B02G381100	10.9848	16.5455	12.9893	11.2732	12.1053	13.9086	13.0702	12.5203	10.1146	11.1526	10.4784	11.0788	9.43122	10.1	10.1371	12.5191	12.2714	10.4927	12.6014	10.0179	12.9482	12.9011	10.7061	10.5469	11.3459	12.9011
TraesCS3B02G381300	9.4049	8.33523	10.7794	11.9322	11.6365	8.36365	6.76392	7.7639	2.14202	2.6535	3.09029	2.19379	3.27207	3.76208	3.12998	2.8465	5.35069	4.97306	5.60616	4.44807	10.1129	8.632	2.5199	3.25266	5.09449	8.632
TraesCS3B02G381400	14.9112	9.93364	13.8211	13.1827	12.2571	15.5351	15.5227	14.9304	8.43717	8.97438	11.2911	13.2427	13.5872	12.0643	12.7917	12.2789	9.93866	10.3335	13.8131	14.0456	12.9622	14.5613	10.4863	12.6805	12.0327	14.5613
TraesCS3B02G382000	0.0397399	0	0	0	0	0	0	0	0.0348115	0.0155725	0.0153022	0.0169568	0.0309536	0.0541925	0.0279413	0.0656058	0	0.0171305	0	0	0.00993496	0	0.0206607	0.0446733	0.00428262	0.0446733
TraesCS3B02G382400	3.60796	4.41401	3.84263	4.08033	5.8579	6.36984	5.75829	5.47874	5.88854	6.02733	5.19882	7.00068	7.21054	6.03361	6.14835	5.78389	6.41059	6.18832	6.55196	6.79471	3.98623	5.86619	6.02884	6.2941	6.48639	6.48639
TraesCS3B02G382500	8.55008	9.59454	9.10877	9.676	9.00856	7.98849	9.499	8.73184	11.4662	10.155	11.0224	11.1141	10.453	11.0586	9.97029	10.4227	11.6152	11.2279	10.2251	10.6403	9.23235	8.80697	10.9394	10.4761	10.9271	10.9394
TraesCS3B02G382600	19.1087	22.6819	21.851	23.0971	28.5471	27.8026	24.4306	26.6328	33.1775	30.3211	30.0917	31.81	32.8045	29.6027	31.9016	30.5559	36.4196	33.6501	33.8291	31.079	21.6847	26.8533	31.3501	31.2162	33.7445	33.7445
TraesCS3B02G382700	5.98704	5.31465	6.01508	5.84924	5.99692	5.80318	4.99062	5.55446	5.86967	5.66547	4.60358	5.2912	4.59115	5.53562	5.35638	5.4392	5.35026	5.41729	5.11236	5.59687	5.7915	5.58629	5.35748	5.23059	5.3692	5.58629
TraesCS3B02G382800	3.04086	2.54152	3.16582	2.03861	2.82021	1.97595	2.54131	2.11805	1.49835	1.56397	1.64659	1.58135	1.11025	0.820713	0.968801	1.37268	0.993808	1.06503	1.23339	1.05336	2.6967	2.36388	1.57257	1.06811	1.0864	2.36388
TraesCS3B02G382900	0	0	0.0187896	0	0	0.0358465	0	0	0	0	0	0	0	0	0	0	0.0191108	0	0	0	0.00469741	0.00896164	0	0	0.00477771	0.00896164
TraesCS3B02G383000	1.28735	1.21519	1.74729	0.801796	1.61434	2.42433	3.50111	2.70995	15.0547	9.38298	9.81494	9.06355	10.5286	10.3576	9.50398	10.9982	7.27019	9.32283	6.4051	8.90449	1.26291	2.56243	10.829	10.3471	7.97566	10.829
TraesCS3B02G383300	24.632	19.6046	21.7053	18.405	20.2233	18.5164	19.307	18.7611	23.5721	22.3187	19.6764	22.3097	23.4847	26.682	24.6059	24.3124	25.8967	26.1142	25.084	27.232	21.0867	19.2019	21.9692	24.7712	26.0817	26.0817
TraesCS3B02G383400	0.123578	0.0486047	0.152481	0.0427598	0	0	0	0	0	0	0	0	0	0.0561735	0	0	0	0	0	0	0.0918558	0	0	0.0140434	0	0.0140434
TraesCS3B02G383500	2.91554	3.59306	3.03785	2.5781	3.06029	2.84694	2.7899	3.12888	4.6539	3.96062	3.46775	3.34511	4.16338	4.68269	3.68988	4.62603	4.41785	4.44065	4.60176	4.33783	3.03114	2.9565	3.85685	4.2905	4.44952	4.44952
TraesCS3B02G383600	4.14101	3.10231	2.43312	1.46697	0.741835	0.618915	0.491596	0.651137	0.690944	0.772714	0.949126	1.05176	0.729568	0.582629	0.311954	0.406924	0.659923	0.510013	0.782043	0.437166	2.78585	0.625871	0.866135	0.507769	0.597286	0.866135
TraesCS3B02G383700	3.17113	3.22478	3.11481	3.18349	2.59003	2.70108	2.4114	2.86754	2.93319	2.64879	2.41	3.39167	2.58376	2.58895	2.31031	2.47981	2.56586	2.75191	2.36936	2.33109	3.17355	2.64251	2.84591	2.49071	2.50456	2.84591
TraesCS3B02G383800	10.0134	11.3743	11.7407	11.5708	13.65	13.4128	13.5655	13.1087	15.8411	16.0028	15.0345	15.5601	16.603	16.4064	15.7359	16.4692	17.3963	18.989	18.7784	17.892	11.1748	13.4343	15.6096	16.3036	18.2639	18.2639
TraesCS3B02G383900	0.0228377	0	0.0563585	0.0237066	0	0	0	0	0.120033	0	0	0	0.080048	0.0311434	0	0.0565536	0	0.0590673	0.123508	0.0607565	0.0257257	0	0.0300082	0.0419362	0.060833	0.060833
TraesCS3B02G384000	3.13145	3.75236	3.20321	3.6885	4.19136	2.73086	3.68456	3.45568	2.47306	2.68943	2.64275	2.13927	2.44543	3.00913	3.04593	2.57144	3.78738	3.79779	4.00125	2.71938	3.44388	3.51562	2.48613	2.76798	3.57645	3.57645
TraesCS3B02G384300	0.688532	1.06898	0.447144	0.865198	0.454433	0.469179	0.246389	0.538479	0.571399	0.383413	0.502343	0.556662	0.296377	0.395343	0.305754	0.583299	0.454787	0.562362	0.823118	0.337426	0.767464	0.42712	0.503454	0.395193	0.544424	0.544424
TraesCS3B02G384400	9.62506	10.6132	9.33348	9.31175	11.0362	8.70338	8.47278	10.1772	9.62071	10.289	10.5585	8.56568	10.6223	9.45566	10.8927	10.3864	9.55389	10.4405	10.8826	11.0293	9.72087	9.59739	9.75847	10.3393	10.4766	10.4766
TraesCS3B02G384500	8.22722	7.63193	7.22648	7.24863	8.99877	8.16841	8.80998	8.79291	8.09016	7.9064	8.9339	10.3668	9.59982	8.19141	7.91895	9.88116	9.05963	9.01645	9.07271	8.21846	7.58356	8.69252	8.82431	8.89784	8.84181	8.89784
TraesCS3B02G384600	1.85562	1.51219	1.45779	1.50356	1.75777	2.18406	1.76994	1.93409	1.3156	1.35751	1.14889	2.10194	1.40376	1.30165	1.45723	1.32234	1.48271	1.66597	1.45837	1.29631	1.58229	1.91147	1.48099	1.37124	1.47584	1.91147
TraesCS3B02G384800	2.00353	2.77718	2.56814	2.42302	1.02449	0.801313	0.952229	0.963465	0.408946	0.594546	0.629165	0.672299	0.659073	0.66315	0.902658	0.867039	1.17176	0.880422	1.073	0.827979	2.44297	0.935374	0.576239	0.77298	0.988291	0.988291
TraesCS3B02G384900	0	0.0733108	0	0.0644949	0.0779126	0.073128	0	0	0	0	0	0	0	0	0	0	0.0779734	0	0	0	0.0344514	0.0377602	0	0	0.0194933	0.0377602
TraesCS3B02G385000	4.55746	5.23559	4.84833	4.57825	4.25698	4.65624	4.88879	4.31943	4.37275	4.43068	4.1685	4.12312	3.90378	4.15543	3.83397	4.38522	4.8138	4.37274	5.37754	5.29779	4.80491	4.53036	4.27376	4.0696	4.96547	4.96547
TraesCS3B02G385100	29.6603	35.6306	36.3031	37.4954	36.3714	34.4187	31.601	32.8628	21.4978	20.4254	21.7702	20.8161	24.6665	25.8081	25.7883	24.6633	31.485	34.2946	35.0052	30.0132	34.7723	33.8135	21.1274	25.2315	32.6995	33.8135
TraesCS3B02G385200	4.22354	4.60017	4.39359	4.47866	4.87263	3.67096	3.51663	3.28277	1.89541	1.6805	2.01162	2.22914	1.68536	1.77217	1.6447	1.80214	1.84293	1.91585	1.96786	1.9015	4.42399	3.83574	1.95417	1.72609	1.90703	3.83574
TraesCS3B02G385300	3.17452	2.28001	4.08731	2.00583	3.28854	0.812261	2.25222	2.05092	1.45087	0.649028	2.39161	2.29685	2.74142	2.44685	1.60123	2.73431	2.77146	2.32037	1.04501	2.20314	2.88692	2.10099	1.69709	2.38095	2.08499	2.38095
TraesCS3B02G385400	0.0674275	0.0397801	0.041599	0	0.169109	0	0	0	0	0	0	0	0	0	0	0.041743	0	0	0	0	0.0372016	0.0422772	0	0.0104358	0	0.0422772
TraesCS3B02G385500	6.73974	9.13353	9.14976	8.18239	8.1274	8.16827	7.21388	6.94093	9.69978	8.85467	8.42153	8.179	8.28375	8.53112	8.05821	8.0557	9.63069	9.91314	9.58139	9.17587	8.30135	7.61262	8.78875	8.23219	9.57527	9.57527
TraesCS3B02G385600	14.9438	15.7068	16.5986	14.0225	14.7164	16.5289	14.083	13.9743	16.1228	14.921	15.3122	14.4101	14.6978	14.929	16.0871	15.541	15.8934	19.7256	15.4025	15.9848	15.3179	14.8257	15.1915	15.3137	16.7516	16.7516
TraesCS3B02G385700	680.566	608.111	571.682	563.117	510.635	520.219	507.59	530.582	473.55	487.901	512.614	449.549	457.642	456.392	455.982	434.647	402.108	409.601	390.118	443.212	605.869	517.257	480.904	451.166	411.26	517.257
TraesCS3B02G385800	0.723597	0.943673	0.798855	0.869726	1.2417	1.21027	1.08753	1.17896	1.80149	1.20881	1.49579	1.02377	0.978908	0.934821	1.72712	1.1317	1.38605	1.13275	1.19457	0.962513	0.833963	1.17961	1.38247	1.19314	1.16897	1.38247
TraesCS3B02G385900	30.7853	29.4364	29.2505	28.0291	27.3551	29.4152	25.8047	27.9819	25.1484	26.1483	25.1993	24.1971	24.4163	26.0594	25.4849	23.4961	24.5016	23.9862	24.0102	24.4952	29.3753	27.6392	25.1733	24.8642	24.2483	27.6392
TraesCS3B02G386000	0.541194	0.478932	0.166943	0.421338	0.33933	0	0	0.335073	0	0	0	0	0	0	0	0	0	0	0.146341	0.179971	0.402102	0.168601	0	0	0.081578	0.168601
TraesCS3B02G386100	0	0.674052	3.52436	2.96497	0	0	0	0	0	0	0	0	0	2.33705	0.602484	0	0	0	0.617883	0	1.79085	0	0	0.734884	0.154471	0.734884
TraesCS3B02G386200	4.21854	3.73321	9.10912	3.83166	0.661258	1.86195	0.717054	0.652964	1.38576	0.619905	0	4.05008	0	0.719093	0.55614	1.30581	0	0	3.99248	2.80571	5.22313	0.973307	1.51394	0.64526	1.69955	1.69955
TraesCS3B02G386300	18.0975	23.2952	44.6607	40.4185	5.50167	8.3912	2.98295	6.79082	8.64717	2.57881	0	15.4443	1.92222	3.73928	0.578385	0.67902	2.06474	2.8368	4.74534	0.729484	31.618	5.91666	6.66756	1.72973	2.59409	6.66756
TraesCS3B02G386400	10.0977	13.1229	13.9258	12.7008	13.2343	12.0521	12.8366	11.8744	12.1289	12.0376	12.2863	10.6871	12.8107	12.761	11.8557	11.5124	12.588	13.9959	14.2364	11.8013	12.4618	12.4993	11.785	12.2349	13.1554	13.1554
TraesCS3B02G386500	10.3043	13.0601	10.8893	12.0781	13.6326	12.5343	11.7995	12.0574	12.4058	14.7507	12.5867	13.0641	13.8824	14.287	12.6614	12.5752	14.0763	13.9949	14.5315	15.7395	11.5829	12.5059	13.2018	13.3515	14.5855	14.5855
TraesCS3B02G386600	1.64807	2.04916	2.51458	2.11547	2.42224	2.37778	2.31336	1.75549	1.79296	2.0416	1.71957	2.10967	2.13258	2.4891	1.96242	2.50134	2.44637	2.9792	2.72177	2.59295	2.08182	2.21722	1.91595	2.27136	2.68507	2.68507
TraesCS3B02G386700	2.07992	2.35905	2.22818	2.0921	1.86013	2.33419	1.95131	1.8368	1.86434	1.51635	2.10466	2.31161	1.62006	2.37461	2.66973	2.176	2.14486	1.87656	1.76137	2.85245	2.18981	1.99561	1.94924	2.2101	2.15881	2.2101
TraesCS3B02G386800	2.24641	1.00976	0.857946	2.1098	1.67679	0.818387	0.65458	0.728534	0.351397	0.943159	0.0617857	1.09547	0.187473	0.437627	0.394866	0.331121	0.805488	0.415007	0.867768	0.569168	1.55598	0.969574	0.612952	0.337772	0.664358	0.969574
TraesCS3B02G387100	1.20513	1.42198	1.92759	1.52898	2.07096	1.41844	1.82084	2.04498	3.75352	4.14526	3.71237	4.39949	5.73641	3.71291	4.89572	5.13962	5.43351	6.63794	6.90366	5.99657	1.52092	1.83881	4.00266	4.87117	6.24292	6.24292
TraesCS3B02G387300	0.0221133	0.0260923	0	0.0229546	0.194111	0.0520546	0.0601401	0.164294	0.0290563	0.25996	0.357626	0.141535	0.310035	0.211089	0.0932879	0.136899	0.111007	0.142984	0.0717542	0.088244	0.0177901	0.11765	0.197044	0.187828	0.103497	0.197044
TraesCS3B02G387400	3.95757	5.51791	5.19132	5.33352	5.27595	5.67338	5.26838	5.49088	5.35924	5.31963	5.19232	4.99824	5.61406	5.28336	5.45877	6.02442	5.93533	6.14541	6.75232	6.26077	5.00008	5.42715	5.21736	5.59515	6.27346	6.27346
TraesCS3B02G387500	0.0289246	0.204775	0.107069	0.0600501	0.0362715	0	0.0393321	0	0	0.136013	0.033413	0.037026	0	0	0.152528	0.0358133	0.1089	0.0748103	0.250282	0.153899	0.100205	0.0189009	0.051613	0.0470852	0.146973	0.146973
TraesCS3B02G387600	25.8303	20.2151	19.3832	23.0099	20.6577	19.5132	21.8273	19.8764	20.2949	20.4193	20.2171	22.2008	21.7104	16.3901	20.0424	20.5272	18.8214	19.0537	19.3003	18.7922	22.1096	20.4686	20.783	19.6675	18.9919	20.783
TraesCS3B02G387700	0.664862	0.499224	1.11868	0.627416	0.0757945	0	0	0.0748437	0.0794192	0	0	0	0.0706179	0.0824236	0	0	0	0	0	0	0.727545	0.0376595	0.0198548	0.0382604	0	0.0382604
TraesCS3B02G387800	1.58991	1.20783	1.8274	1.6504	1.88451	1.53807	0.977336	1.94178	3.49138	1.3826	1.43408	1.53339	2.18839	2.01963	1.79166	1.51013	1.99531	2.45038	2.52061	2.23075	1.56889	1.58542	1.96036	1.87745	2.29926	2.29926
TraesCS3B02G388000	0	0	0	0	0	0	0	0.0564491	0	0	0	0	0	0	0	0	0	0	0	0	0	0.0141123	0	0	0	0.0141123
TraesCS3B02G388100	10.4143	13.5976	13.2012	12.9076	12.0605	10.1142	9.28624	9.8656	8.6367	10.2358	9.43362	10.3444	11.1038	10.2051	10.1432	10.1465	10.7486	11.6279	14.0034	10.4464	12.5302	10.3316	9.66265	10.3997	11.7066	11.7066
TraesCS3B02G388300	0.411994	0.162043	0.0847259	0	0	0.242458	0.0933727	0.085027	0	0.161444	0.0793209	0.0878981	0.240679	0.187276	0.362094	0.510115	0.775568	0	0.297079	0.365351	0.164691	0.105214	0.0821659	0.325041	0.3595	0.3595
TraesCS3B02G388400	3.27977	3.8174	3.73558	3.05024	4.00119	4.43671	3.95538	3.82236	4.69955	4.57095	4.18302	4.63534	5.06304	4.55352	4.39815	4.96127	4.8238	4.97068	4.54266	4.46139	3.47075	4.05391	4.52221	4.74399	4.69963	4.74399
TraesCS3B02G388500	0.472767	0	0	0	0	0	0	0	1.03534	0.741036	0.364086	0.201728	0.552362	0.859605	0	0.195121	0.197772	0.203793	0.170451	0	0.118192	0	0.585548	0.401772	0.143004	0.585548
TraesCS3B02G388600	30.2838	38.5813	36.4771	34.6251	30.3493	31.2161	30.5229	30.1239	29.1232	30.5889	29.0077	25.2821	29.9981	28.8569	26.8804	25.4632	27.3829	25.6221	29.4662	28.1896	34.9918	30.5531	28.5005	27.7996	27.6652	30.5531
TraesCS3B02G388700	9.25261	10.1499	10.2795	10.0173	9.85786	9.78425	10.7142	11.1216	9.8069	11.5145	10.1665	10.6875	11.0849	12.248	11.3974	13.2686	13.7891	14.5595	14.7771	12.9567	9.92483	10.3695	10.5439	11.9997	14.0206	14.0206
TraesCS3B02G388800	462.178	420.17	397.257	391.27	390.145	402.712	374.313	392.158	342.013	346.968	364.552	340.842	341.299	337.676	334.805	326.965	300.861	318.831	312.124	326.095	417.719	389.832	348.594	335.186	314.478	389.832
TraesCS3B02G388900	18.2993	15.5409	17.0687	16.6579	19.6725	18.1972	17.8843	16.8716	16.9333	18.0641	18.6686	16.5208	18.8817	15.7416	18.4612	18.0884	18.4292	18.6722	17.2547	20.0117	16.8917	18.1564	17.5467	17.7933	18.5919	18.5919
TraesCS3B02G389200	7.50175	4.95812	6.07546	7.11817	7.07967	5.97739	6.94089	6.41627	7.14726	8.42496	6.87907	8.08492	7.98164	8.99959	7.69428	9.03303	10.4175	9.66789	9.84276	9.15569	6.41338	6.60355	7.63405	8.42713	9.77096	9.77096
TraesCS3B02G389300	7.82748	7.68706	8.54845	8.4281	8.77926	8.49763	9.81754	8.27782	7.0271	7.20145	7.32917	8.46399	7.24241	6.39789	6.10176	7.25371	6.74212	5.97288	5.81073	6.72574	8.12277	8.84306	7.50543	6.74894	6.31287	8.84306
TraesCS3B02G389400	0	0.113924	0	0	0	0	0	0	0	0	0	0	0	0	0	0	0	0	0	0	0.0284811	0	0	0	0	0
TraesCS3B02G389500	2.2911	2.99301	2.42311	2.83127	1.98377	2.76083	2.74459	3.2423	1.7561	1.76352	2.01648	2.30435	2.00762	1.74814	1.98484	2.16134	1.43765	1.86941	2.6846	1.70519	2.63462	2.68287	1.96011	1.97549	1.92421	2.68287
TraesCS3B02G389700	1.31063	1.00065	1.37936	1.52056	0.531733	1.0889	0.524182	0.381864	0.810419	0.453164	0.311708	0.19738	0.315266	0.683374	0.609825	0.572744	0.822411	0.747752	0.91727	0.769137	1.3028	0.63167	0.443168	0.545302	0.814142	0.814142
TraesCS3B02G389800	25.3564	29.4688	27.1588	26.5953	23.7005	21.727	22.2683	20.4233	20.8621	21.5284	20.4088	17.4689	17.2129	19.25	20.0567	19.295	17.7893	19.2038	18.8552	19.8311	27.1448	22.0298	20.0671	18.9537	18.9199	22.0298
TraesCS3B02G389900	3.34211	2.86799	3.84263	3.50869	3.95289	3.48665	3.92493	4.5617	3.24369	3.48246	3.29039	4.03512	4.12665	3.8843	4.16565	3.52676	3.47936	4.07643	4.02565	3.78887	3.39035	3.98154	3.51291	3.92584	3.84258	3.98154
TraesCS3B02G390000	164.396	141.251	143.011	161.031	134.995	144.336	141.724	157.509	140.783	125.657	130.808	166.566	142.238	154.072	134.153	138.004	148.96	152.511	162.709	143.533	152.422	144.641	140.954	142.117	151.928	151.928
TraesCS3B02G390100	276.922	263.096	258.32	279.776	232.404	268.879	274.036	267.737	269.449	251.534	247.168	281.309	275.927	265.162	267.06	263.596	280.368	305.964	291.286	273.913	269.529	260.764	262.365	267.937	287.883	287.883
TraesCS3B02G390200	105.526	90.1022	81.4485	88.5111	54.3001	72.4524	80.0733	80.7731	60.9924	45.4083	45.5201	55.4296	53.0626	62.5407	50.3641	50.5819	57.5555	63.7705	67.7849	55.5256	91.397	71.8997	51.8376	54.1373	61.1591	71.8997
TraesCS3B02G390400	15.2796	15.8227	15.8375	15.0152	12.4947	10.7527	10.643	9.79096	9.38917	9.34236	10.3065	8.94186	8.7856	8.52404	8.81805	8.68206	8.74973	8.65343	8.9423	9.1141	15.4887	10.9203	9.49497	8.70243	8.86489	10.9203
TraesCS3B02G390500	115.492	98.6171	103.513	136.027	81.9275	86.4162	72.2148	91.8469	45.1472	49.3845	52.366	49.7616	75.453	62.2454	71.681	77.166	79.08	82.5419	82.8717	95.1609	113.412	83.1013	49.1648	71.6363	84.9136	84.9136
TraesCS3B02G390700	16.7094	17.8445	18.2554	23.5621	9.36225	9.30233	10.3382	14.7646	1.4733	2.37905	2.43253	5.11107	2.81176	2.98347	2.36507	2.81044	3.22615	4.13779	3.34248	2.36452	19.0928	10.9418	2.84898	2.74268	3.26774	10.9418
TraesCS3B02G390800	1.4329	1.26805	1.4064	1.82547	0.775918	0.843259	1.23994	0.887162	0.0855816	0.153136	0.451432	0.416872	0.152195	0.399686	0.274767	0.282253	0.122609	0.252685	0.246566	0.173274	1.4832	0.93657	0.276755	0.277225	0.198783	0.93657
TraesCS3B02G390900	25.111	30.062	28.7678	27.2841	29.1449	27.8729	30.5573	29.2786	29.6716	29.1322	25.4928	26.0909	29.7242	30.9941	28.5326	35.6758	35.2864	30.6246	32.9494	30.9153	27.8062	29.2134	27.5969	31.2317	32.4439	32.4439
TraesCS3B02G391000	2.67898	3.71366	3.37491	3.77269	3.8293	4.25565	4.48359	4.12924	4.62784	5.19755	5.58343	5.73153	5.20939	4.77736	5.49275	5.28865	5.94828	6.63816	5.83577	6.03058	3.38506	4.17445	5.28509	5.19204	6.1132	6.1132
TraesCS3B02G391200	0	0	0	0	0	0	0	0	0	0	0.0371052	0	0	0	0	0	0	0	0	0	0	0	0.0092763	0	0	0.0092763
TraesCS3B02G391300	193.439	181.145	170.137	159.249	146.543	144.572	145.719	150.486	137.192	130.699	143.104	125.501	135.223	128.416	133.858	126.767	126.491	130.67	122.326	133.83	175.993	146.83	134.124	131.066	128.329	146.83
TraesCS3B02G391400	0	0	0.0146848	0	0.0149242	0	0	0	0	0	0	0	0	0	0.0125518	0.0147357	0	0	0	0	0.00367121	0.00373106	0	0.00682186	0	0.00682186
TraesCS3B02G391500	0.673355	0.397258	1.24627	0.465982	1.97024	1.32089	2.4417	2.91829	2.06447	2.50668	3.62993	3.01684	3.67136	2.90776	3.07736	4.44651	3.80272	4.3539	3.64155	4.62769	0.695716	2.16278	2.80448	3.52575	4.10646	4.10646
TraesCS3B02G391600	13.9749	13.9198	12.3728	12.1988	18.9471	15.1133	16.9056	15.9564	12.2219	11.5748	12.2124	13.1264	13.253	12.808	11.5805	12.2471	15.4884	13.5542	13.3487	10.381	13.1166	16.7306	12.2839	12.4721	13.1931	16.7306
TraesCS3B02G391700	6.31263	6.28469	6.65318	8.87359	5.77213	7.81692	7.15335	8.30532	7.43062	8.03944	9.87485	8.08073	6.29984	7.08401	8.04469	6.43196	7.50963	6.88793	6.61446	6.38517	7.03102	7.26193	8.35641	6.96513	6.8493	8.35641
TraesCS3B02G391800	2.84787	2.99307	3.57157	2.98853	3.61027	3.59005	3.49167	2.81345	4.33503	3.49427	3.64933	3.66545	3.38188	4.15948	4.00471	3.27563	3.94511	4.16585	2.87831	3.68468	3.10026	3.37636	3.78602	3.70543	3.66849	3.78602
TraesCS3B02G391820	3.68171	4.14967	3.05115	2.79504	3.30762	3.62191	3.73616	4.28679	4.62106	4.39275	3.61824	4.00949	4.36576	4.04652	4.52044	4.96678	4.34463	4.54798	5.23034	3.87401	3.41939	3.73812	4.16039	4.47488	4.49924	4.49924
TraesCS3B02G391900	4.72655	5.62639	6.00408	5.23926	6.06699	5.8257	5.08112	4.81688	5.82585	5.21225	5.10566	4.78321	6.01101	5.30471	5.60249	5.95581	6.01923	6.54509	6.43939	6.02751	5.39907	5.44767	5.23174	5.71851	6.2578	6.2578
TraesCS3B02G392000	0.455278	0.226189	0.295664	0.497473	0.360581	0.564064	0.521342	0.148358	0.598224	0.338032	0.747368	0.460102	0.167977	0.816913	0.581249	0.385694	0.0300719	0.4958	0.362847	0.892465	0.368651	0.398586	0.535931	0.487958	0.445296	0.535931
TraesCS3B02G392100	0.0479939	0.11326	0.177657	0.298919	0.300923	0.282443	0.326314	0.356578	0.567565	0.507787	0.665296	0.491491	0.672889	0.458139	0.658023	0.237697	0.301157	0.124131	0.674841	0.319202	0.159458	0.316564	0.558035	0.506687	0.354833	0.558035
TraesCS3B02G392500	0.0713456	0.0841834	0	0	0	0.0839736	0.0970169	0.176691	0	0	0	0	0	0	0	0	0	0	0	0	0.0388823	0.0894203	0	0	0	0.0894203
TraesCS3B02G392600	11.6846	14.953	14.9052	14.873	17.8432	16.1078	17.1654	16.3041	21.2609	16.1175	17.5214	14.7992	19.3665	18.7301	16.7002	16.5473	18.1672	17.3786	17.5813	19.4529	14.1039	16.8551	17.4247	17.836	18.145	18.145
TraesCS3B02G392700	1.73774	1.56797	2.04958	1.64469	0.480691	0.511328	0.347501	0.443017	0	0.030042	0.0295205	0.0654253	0.0298574	0.139395	0.0539036	0.0949235	0	0.231333	0.0829219	0.101978	1.75	0.445634	0.0312469	0.07952	0.104058	0.445634
TraesCS3B02G392800	0.0567712	0.535892	0.0700494	0	0.0711913	0.267278	0.308794	0.42179	1.41732	0.200218	0.196742	0.508705	0.198988	1.78061	1.49686	0.351459	1.42494	0.440498	1.59652	0.755159	0.165678	0.267263	0.580747	0.956979	1.05428	1.05428
TraesCS3B02G393000	1.45167	1.67482	2.18925	2.34407	0.606802	0.797354	0.570269	0.679082	0.0423881	0.0758472	0.0745306	0.0825898	0.0753812	0.131975	0.204136	0.319539	0.08097	0.0834354	0.174461	0.171643	1.91495	0.663377	0.0688389	0.182758	0.127627	0.663377
TraesCS3B02G393200	18.3743	21.4566	23.1189	21.7776	28.2555	29.81	26.6279	27.132	25.4355	27.2592	27.5035	25.3537	27.9786	26.4212	27.7123	28.1121	30.0963	29.7409	32.0967	30.9587	21.1818	27.9563	26.388	27.5561	30.7232	30.7232
TraesCS3B02G393300	0.0511047	0.0201001	0.0420383	0	0	0	0	0.0210939	0	0	0	0	0	0	0	0	0	0	0	0	0.0283108	0.00527347	0	0	0	0.00527347
TraesCS3B02G393400	148.005	102.131	127.183	141.633	122.628	118.597	130.279	123.544	85.5167	97.0936	120.596	86.2715	82.2154	101.817	97.9074	98.1715	75.4582	73.0563	72.1807	83.9346	129.738	123.762	97.3694	95.0277	76.1574	123.762
TraesCS3B02G393500	1.16683	1.37679	1.74825	1.44193	1.01031	0.62128	0.680003	0.584823	0	0.0326596	0.0962781	0.035563	0.0649179	0.0378853	0.0293002	0.0343982	0.0348655	0.0359271	0.0901471	0.147818	1.43345	0.724104	0.0411252	0.0416254	0.0771895	0.724104
TraesCS3B02G393600	53.3176	62.0128	68.6075	73.5314	74.9793	86.0636	65.252	52.8175	34.0282	34.9213	40.9142	30.2256	37.3765	34.2768	32.9358	33.0079	33.4564	24.1325	23.0676	28.8754	64.3673	69.7781	35.0223	34.3992	27.383	69.7781
TraesCS3B02G393700	3.96406	3.37998	4.51634	3.82954	4.0457	3.59292	3.18702	3.74415	1.59682	2.17697	2.0222	2.70385	2.34953	1.40075	2.30398	1.75547	1.99719	1.79608	2.33157	1.98215	3.92248	3.64245	2.12496	1.95243	2.02675	3.64245
TraesCS3B02G393800	0.596202	0.559395	0.655878	0.589059	0.31527	0.211364	0.117213	0.266842	0.358663	0.13511	0.26553	0.220682	0.159458	0.156729	0.0833335	0.151196	0.396648	0.185784	0.334084	0.200653	0.600134	0.227672	0.244996	0.137679	0.279292	0.279292
TraesCS3B02G393900	28.8041	21.3718	20.6418	25.983	32.5715	36.4191	30.1887	27.1789	52.64	43.473	39.5944	40.0115	36.9601	33.4477	35.2205	32.7051	38.4375	28.1403	31.359	32.124	24.2002	31.5895	43.9297	34.5833	32.5152	43.9297
TraesCS3B02G394100	11.4686	16.5741	15.0871	15.6056	17.0418	16.4028	16.4165	16.8372	20.5959	20.8685	18.5407	20.225	21.6783	20.2299	20.9126	20.7846	22.1208	22.5467	24.2116	21.859	14.6839	16.6746	20.0575	20.9014	22.6846	22.6846
TraesCS3B02G394200	1.29432	1.78176	0.532351	1.64214	1.17223	1.35415	1.36892	1.42465	1.32277	2.19785	1.74437	1.38071	1.2602	1.37281	1.28923	0.890323	2.16581	0.836907	1.55551	2.19993	1.31264	1.32999	1.66142	1.20314	1.68954	1.68954
TraesCS3B02G394300	0	0.0806845	0	0	0	0	0.0929846	0	0	0	0	0	0	0	0	0	0	0	0	0	0.0201711	0.0232462	0	0	0	0.0232462
TraesCS3B02G394400	0	0.0622202	0.0650651	0.054738	0	0	0	0	0	0	0	0	0.0616096	0.0719093	0	0	0	0	0	0	0.0455058	0	0	0.0333797	0	0.0333797
TraesCS3B02G394600	2.38165	1.78426	2.14571	2.35454	2.37032	1.37935	2.93017	3.1832	1.34119	1.11104	0.611383	1.2582	1.59007	1.44347	0.917017	2.99568	3.27359	1.80885	5.3565	0.804578	2.16654	2.46576	1.08045	1.73656	2.81088	2.81088
TraesCS3B02G394700	0	0	0	0	0	0	0	0	0	0	0	0	0.161803	0	0.0730284	0.0857348	0.173799	0.358182	0.14979	0.184213	0	0	0	0.0801416	0.216496	0.216496
TraesCS3B02G394800	0.276251	0.325959	0.246179	0.446074	0.769823	1.19221	1.12695	1.12125	1.04863	0.829933	1.20556	1.08052	0.681384	0.816224	1.01973	1.21615	0.808945	0.575564	0.580995	1.00032	0.323616	1.05256	1.04116	0.933373	0.741455	1.05256
TraesCS3B02G394900	2.99184	3.10128	3.10508	3.16371	3.97969	3.43911	3.30791	4.34525	4.86807	6.27828	5.73324	4.8499	5.40665	5.64324	5.67671	5.2796	5.0706	5.82162	4.92962	5.18846	3.09048	3.76799	5.43237	5.50155	5.25258	5.50155
TraesCS3B02G395000	2.6823	3.00826	2.98197	2.88083	2.21465	1.95362	2.16679	2.03889	0.907289	1.0771	1.16578	0.934884	1.28769	0.669993	1.05034	1.15088	1.08319	1.21921	1.14899	1.23641	2.88834	2.09349	1.02126	1.03972	1.17195	2.09349
TraesCS3B02G395100	8.38034	9.13023	8.29699	8.84738	8.89772	8.78821	9.12434	9.38717	10.3737	10.1035	9.99411	10.5448	10.6253	10.2211	10.841	11.4545	11.8072	11.059	12.2607	11.2803	8.66373	9.04936	10.254	10.7854	11.6018	11.6018
TraesCS3B02G395200	5.22625	5.77063	5.83728	7.38277	6.71408	9.33038	10.1928	8.62871	7.98019	8.73672	10.0067	9.20651	8.58967	9.54618	8.98424	7.9551	8.96577	8.45337	7.15674	10.6935	6.05423	8.7165	8.98252	8.7688	8.81735	8.98252
TraesCS3B02G395300	4.32853	4.67322	5.09001	4.8953	5.13656	5.19725	4.93793	5.43186	5.68759	5.29346	5.29106	5.82601	5.3967	5.37453	5.46385	5.51529	6.10063	5.9608	5.91771	5.79637	4.74676	5.1759	5.52453	5.43759	5.94388	5.94388
TraesCS3B02G395400	22.2881	21.852	21.124	21.8694	23.7637	21.4173	21.6693	21.4658	23.2968	22.9527	20.4813	22.6041	24.2793	22.3182	23.09	25.5077	23.6472	26.1773	27.0963	23.5364	21.7834	22.079	22.3337	23.7988	25.1143	25.1143
TraesCS3B02G395500	3.81517	3.25932	3.79045	3.79317	4.79977	5.07362	4.63208	5.23039	5.1107	4.76172	5.32297	5.72414	5.94814	5.3547	4.97737	5.61334	4.67915	5.70266	4.78304	5.4703	3.66453	4.93397	5.22988	5.47339	5.15879	5.47339
TraesCS3B02G395600	22.3989	22.8162	21.7137	19.8958	19.887	20.4455	20.9224	22.0483	13.089	14.4213	14.5204	14.3242	14.134	15.8267	15.3102	14.838	16.1545	14.9353	17.6642	16.343	21.7061	20.8258	14.0887	15.0272	16.2742	20.8258
TraesCS3B02G395700	7.37918	9.56481	9.73303	8.075	10.9857	11.3379	12.407	11.9732	12.8485	10.4269	11.7576	10.4232	9.72577	11.3517	10.8112	9.90175	9.03265	9.11964	10.6157	11.1695	8.688	11.676	11.364	10.4476	9.98437	11.676
TraesCS3B02G395800	0	0	0.0566731	0	0	0.05406	0	0	0	0.0539951	0	0	0	0	0	0	0	0	0	0	0.0141683	0.013515	0.0134988	0	0	0.013515
TraesCS3B02G395900	17.9208	19.6361	24.606	20.3818	23.0502	18.8494	19.5856	20.4168	5.71458	7.71416	5.71843	5.74732	3.6914	4.11664	5.40971	5.33734	3.66008	2.48127	5.13292	4.67909	20.6362	20.4755	6.22362	4.63878	3.98834	20.4755
TraesCS3B02G396000	1.34168	1.78098	1.29334	1.39272	1.99793	1.67784	0.96923	1.60945	2.69948	2.85877	2.80914	2.84455	1.7635	2.28702	3.18377	2.90712	2.84138	2.81945	2.40351	2.34238	1.45218	1.56361	2.80299	2.53535	2.60168	2.80299
TraesCS3B02G396100	12.3401	15.3607	16.0019	16.3983	19.312	19.2358	20.3342	21.2614	36.211	31.7359	29.5035	30.2587	29.7436	28.1518	27.3898	29.4724	24.1225	24.4933	22.6866	23.3895	15.0252	20.0358	31.9273	28.6894	23.673	31.9273
TraesCS3B02G396200	14.5579	12.8268	15.2958	14.9798	9.0481	8.45505	9.63868	9.24948	8.31137	10.4253	8.1147	6.46948	6.83324	8.79916	8.11259	7.71375	7.73877	9.37198	8.45745	7.31457	14.4151	9.09782	8.33022	7.86468	8.22069	9.09782
TraesCS3B02G396300	0.353908	0.313192	0.491269	0.551059	0.194163	0.156206	0.180469	0.219118	0.0290642	0.026003	0.0511032	0.0849438	0.0516865	0.301636	0	0.0821616	0.166556	0.0286045	0.191396	0	0.427357	0.187489	0.0477785	0.108871	0.096639	0.187489
TraesCS3B02G396400	3.94067	1.45305	3.95066	3.32361	0.308851	1.44942	0.669823	1.21991	0	0	0	0	0.287757	0	0	0	0	0	0	0	3.167	0.912002	0	0.0719394	0	0.912002
TraesCS3B02G396500	4.48366	4.31873	4.93959	3.96561	3.75792	3.23097	4.60382	3.54082	4.62898	3.68426	3.91099	5.12454	5.53253	7.14374	4.70461	6.1463	8.23942	6.9224	7.9177	5.87279	4.4269	3.78338	4.33719	5.88179	7.23808	7.23808
TraesCS3B02G396600	2.78179	0	0.490346	1.65007	2.99004	1.40321	2.70194	3.44462	8.35475	6.54045	7.80411	8.64799	16.2506	7.04503	7.12503	8.85678	9.47584	7.19479	9.4563	6.87195	1.23055	2.63495	7.83682	9.81937	8.24972	9.81937
TraesCS3B02G396700	26.5304	21.9736	26.3575	26.687	28.5901	31.75	31.7473	35.141	43.9016	38.5131	40.4149	45.3548	39.3563	37.6262	38.559	43.5726	39.0521	40.2855	38.6189	39.3885	25.3871	31.8071	42.0461	39.7785	39.3362	42.0461
TraesCS3B02G396800	1.8549	1.52469	1.56868	1.77403	2.22151	1.83978	1.72878	1.85814	2.62898	2.25409	2.14273	2.98805	2.41069	2.61475	2.39589	2.29666	3.00791	2.66826	2.5473	2.85547	1.68057	1.91205	2.50346	2.4295	2.76974	2.76974
TraesCS3B02G396900	4.01729	4.41098	4.54382	4.80724	4.12812	4.79401	5.08342	4.00724	3.7879	4.17606	3.39457	4.30921	3.95483	4.15946	4.45264	3.56934	4.24804	4.5698	3.23875	4.25518	4.44483	4.5032	3.91693	4.03407	4.07795	4.5032
TraesCS3B02G397000	9.79565	9.68045	9.98765	10.738	11.5956	11.4972	11.1935	12.0617	15.0705	14.6445	15.1193	14.6467	14.298	14.0691	14.2667	13.3856	13.843	14.0516	15.1062	15.1104	10.0504	11.587	14.8703	14.0049	14.5278	14.8703
TraesCS3B02G397100	1.37567	1.31612	1.99562	1.69818	2.58765	2.20994	2.22457	2.07178	2.54041	2.95033	2.49109	2.57008	2.45436	2.56046	2.58803	2.85418	2.96295	2.30791	3.15686	3.0663	1.5964	2.27348	2.63798	2.61426	2.87351	2.87351
TraesCS3B02G397200	0.3177	0.187433	0.168003	0.212006	0.170741	0.106838	0.15429	0.0561999	0	0	0.0262142	0	0	0.0928374	0.0478664	0	0	0.0293463	0	0	0.221285	0.122017	0.00655355	0.0351759	0.00733656	0.122017
TraesCS3B02G397300	0.064671	0.0381539	0.0398984	0.0671315	0	0	0	0	0.042488	0.038013	0.0373532	0	0.0755589	0.0440953	0	0	0	0	0	0	0.0524637	0	0.0294636	0.0299136	0	0.0299136
TraesCS3B02G397400	0	0.287596	0	0	0.152824	0	0	0	0.800664	0.859602	0.14078	0.780015	0.569547	1.49571	0.77118	0.603573	0.45883	0.630401	0.659075	0.486322	0.0718989	0.038206	0.645265	0.860003	0.558657	0.860003
TraesCS3B02G397500	2.87197	4.69869	3.63303	3.43218	3.05671	3.19566	3.28181	3.06319	3.59929	3.3195	3.05278	2.99671	3.3273	3.29114	3.23258	2.9135	3.07424	3.87007	3.35435	3.46711	3.65897	3.14934	3.24207	3.19113	3.44144	3.44144
TraesCS3B02G397700	4.51508	4.45517	4.85435	4.26203	4.91693	4.16437	3.6084	4.51196	3.26125	3.78688	3.67539	4.24182	3.88701	3.54665	3.68975	4.11923	3.71129	3.97795	3.79833	3.21366	4.52166	4.30041	3.74134	3.81066	3.67531	4.30041
TraesCS3B02G397800	10.6635	11.9831	11.278	9.27707	12.0986	12.0728	11.8765	14.3362	9.74141	13.3716	9.03338	13.7803	8.66185	8.72499	10.9251	10.0596	6.37264	8.27401	5.05291	7.42993	10.8004	12.596	11.4817	9.59286	6.78237	12.596
TraesCS3B02G397900	0.044562	0.0701073	0.0183282	0.0462574	0.037254	0.0524494	0.0605962	0.0183933	0.117107	0.0174621	0.034318	0	0.0173548	0.0607684	0.0313318	0.0183916	0.0186415	0.0192091	0.0321326	0	0.0448137	0.0421732	0.0422217	0.0319617	0.0174958	0.0422217
TraesCS3B02G398000	30.5135	32.4999	31.5325	29.2664	31.1515	27.3783	30.5216	28.3775	28.9902	30.3571	27.1799	26.97	27.2369	30.4519	28.9417	27.7436	30.296	28.5153	32.6729	29.246	30.9531	29.3572	28.3743	28.5935	30.1826	30.1826
TraesCS3B02G398100	0.0968922	0.209599	0.219183	0.234683	0.222756	0.304112	0.219593	0.179969	0.339504	0.32273	0.261164	0.248061	0.132072	0.242239	0.37469	0.33991	0.344528	0.271485	0.3144	0.494055	0.190089	0.231607	0.292865	0.272228	0.356117	0.356117
TraesCS3B02G398200	5.88949	7.20011	5.87655	6.84189	6.66556	6.43141	6.2739	6.31868	6.98434	8.24831	6.53322	7.1036	8.29699	7.04559	8.0053	8.3978	8.40516	8.96354	8.20991	8.99363	6.45201	6.42239	7.21737	7.93642	8.64306	8.64306
TraesCS3B02G398300	1.12816	2.74551	1.71103	1.17108	2.38733	2.21306	2.81249	3.14318	2.53238	2.04462	1.92768	1.92552	2.36158	2.72434	2.92498	2.79368	2.77264	1.88445	2.46588	2.62614	1.68894	2.63902	2.10755	2.70114	2.43728	2.70114
TraesCS3B02G398400	44.1403	48.9122	55.8347	57.4978	70.1337	60.893	61.7279	62.2443	49.4312	48.0999	46.851	55.4028	52.5764	53.402	51.0495	56.2498	49.7299	46.7962	50.9592	48.4204	51.5963	63.7497	49.9462	53.3194	48.9764	63.7497
TraesCS3B02G398500	4.16514	4.37255	4.55359	4.89585	4.64702	3.87502	4.89338	3.963	3.52116	3.92437	3.96238	3.64597	3.75713	4.96993	4.21515	4.45559	3.32464	4.45561	3.56099	4.50156	4.49678	4.34461	3.76347	4.34945	3.9607	4.34945
TraesCS3B02G398600	0.777346	0.91722	0.846317	0.925586	1.06081	0.834204	1.33685	1.01919	1.05146	1.47826	1.05644	1.17067	1.3089	1.49654	1.54322	1.41541	1.17641	1.74442	2.25034	1.97678	0.866617	1.06276	1.18921	1.44102	1.78699	1.78699
TraesCS3B02G398900	6.59389	6.73875	6.69119	7.06918	6.50657	6.21303	5.92866	5.95647	7.69363	7.28572	7.63791	7.35684	7.07256	7.17392	7.39132	7.89662	7.39343	7.26908	7.61921	6.35063	6.77325	6.15118	7.49352	7.3836	7.15809	7.49352
TraesCS3B02G399000	5.31465	8.45216	7.69815	8.43518	8.83783	10.1989	7.96011	7.63014	10.0195	8.51151	8.1858	7.04971	9.5391	7.98274	10.0324	8.58311	9.37637	8.7156	8.28935	10.1431	7.47504	8.65674	8.44164	9.03434	9.13111	9.13111
TraesCS3B02G399100	5.00193	6.54002	5.3378	6.73588	6.10292	6.12593	6.1583	5.10567	7.5494	6.51588	6.7151	7.61428	8.60813	6.17581	8.4833	7.53226	7.0408	7.34259	6.57992	8.54161	5.90391	5.87321	7.09866	7.69988	7.37623	7.69988
TraesCS3B02G399200	31.9278	38.5788	39.0006	38.4117	58.5185	58.9916	53.0156	49.307	55.5161	62.456	57.7008	66.7795	64.564	55.9002	56.9313	59.0203	56.3961	57.2859	56.3333	58.7823	36.9797	54.9582	60.6131	59.104	57.1994	60.6131
TraesCS3B02G399300	33.2045	34.6294	30.3976	33.356	35.7286	30.761	25.926	23.2108	28.5002	25.0577	22.1481	22.692	25.0289	27.5334	26.4905	23.2087	25.0699	25.6254	22.4755	23.2238	32.8969	28.9066	24.5995	25.5654	24.0986	28.9066
TraesCS3B02G399400	4.33941	4.89922	4.93063	5.89799	5.28505	5.32794	6.19796	6.2625	5.90698	5.46834	5.30129	4.03624	5.94538	5.91758	5.8936	4.9477	5.52424	4.27943	5.80787	6.51967	5.01681	5.76836	5.17821	5.67606	5.5328	5.76836
TraesCS3B02G399500	13.3616	12.979	11.4075	14.01	12.4397	11.4375	13.0305	10.7377	11.3055	10.5908	10.1341	10.4525	11.3536	9.43256	10.5333	10.8621	13.381	13.7884	12.9558	13.4646	12.9395	11.9114	10.6207	10.5454	13.3974	13.3974
TraesCS3B02G399600	1.83545	1.83758	3.29417	2.65585	0.557978	0.327321	0.453795	0.482107	0	0	0.0642505	0	0.0649838	0.0758475	0.0586597	0.206598	0.41881	0.359635	1.26334	0.147968	2.40576	0.4553	0.0160626	0.101522	0.547438	0.547438
TraesCS3B02G399700	19.3556	19.27	15.1755	18.4177	16.9399	12.8146	13.9826	18.2254	5.29851	9.00686	9.54923	6.96851	6.83142	5.224	6.37925	10.4849	7.59094	8.34354	8.2869	7.77758	18.0547	15.4906	7.70578	7.22988	7.99974	15.4906
TraesCS3B02G399800	0.309545	0.365244	0.381944	0.240991	0.194085	0.0910833	0	0	0.305051	0	0.0893946	0	0	0	0	0	0.0971183	0	0	0	0.324431	0.0712921	0.0986113	0	0.0242796	0.0986113
TraesCS3B02G399900	0	0	0	0	0	0	0	0	0	0	0.0494414	0	0	0	0	0	0	0	0.092586	0	0	0	0.0123604	0	0.0231465	0.0231465
TraesCS3B02G400000	18.9141	20.5855	17.2835	20.0472	10.5444	9.00837	11.3771	13.2943	14.2172	12.0296	13.6617	11.1932	13.5726	12.9536	11.6547	12.5142	15.1316	13.0975	13.2	11.7149	19.2076	11.056	12.7754	12.6738	13.286	13.286
TraesCS3B02G400100	1.64963	2.81155	2.80441	2.09292	3.72355	4.09895	2.49244	2.40584	8.9593	5.51616	6.73316	6.00653	5.26812	5.199	4.94875	5.12896	4.8306	4.97768	3.29097	4.19356	2.33963	3.18019	6.80379	5.13621	4.3232	6.80379
TraesCS3B02G400500	0	0	0	0	0	0	0	0	0	0	0	0	0	0	0.0280951	0	0	0	0	0	0	0	0	0.00702378	0	0.00702378
TraesCS3B02G400600	0	0	0	0.0180875	0	0	0	0	0	0	0	0	0.0203582	0	0	0	0	0	0	0.0231778	0.00452188	0	0	0.00508955	0.00579446	0.00579446
TraesCS3B02G400700	0.238439	0	0	0	0	0	0	0	0.313303	0	0	0.610446	0	0.975465	0	0	0.299237	0	0	0.317167	0.0596098	0	0.230937	0.243866	0.154101	0.243866
TraesCS3B02G400800	2.34363	2.41967	2.24113	2.18952	2.49809	1.79299	1.27476	1.95889	1.53974	0.895418	1.69207	1.72503	2.25902	3.59546	1.54483	1.59599	4.19124	3.10654	2.15467	3.03952	2.29849	1.88118	1.46306	2.24883	3.12299	3.12299
TraesCS3B02G400900	13.3109	17.8083	16.6769	17.6437	12.3007	13.2325	13.6449	13.1861	12.1624	13.3851	12.9399	12.0585	10.7667	12.1478	13.4553	12.2213	13.3897	14.6978	14.9289	13.7017	16.3599	13.091	12.6365	12.1478	14.1795	14.1795
TraesCS3B02G401000	7.6022	8.32698	9.39797	9.24638	5.68394	4.08558	3.47187	4.56471	5.25841	6.28963	5.60051	4.82902	8.04416	7.56985	7.3521	7.17499	7.92052	7.97619	7.86581	6.77332	8.64338	4.45152	5.49439	7.53528	7.63396	7.63396
TraesCS3B02G401100	31.6958	38.7353	37.9067	39.4219	39.2677	37.4143	37.7464	38.3512	42.8413	42.9268	40.8278	41.0959	39.5552	38.3745	39.8861	38.1521	40.6039	38.5026	40.35	39.9365	36.9399	38.1949	41.9229	38.992	39.8483	41.9229
TraesCS3B02G401200	2.96939	4.19975	4.17096	4.27954	4.58805	4.54814	5.27261	3.96419	5.33002	5.1894	5.16823	4.66651	4.77806	5.21529	5.10998	4.74345	5.01585	5.68287	5.52734	5.3164	3.90491	4.59325	5.08854	4.9617	5.38562	5.38562
TraesCS3B02G401300	4.16545	4.38011	4.82225	4.23491	3.88689	3.96544	4.10658	4.19464	4.00839	3.98948	4.02636	3.62272	4.18683	3.81753	4.07656	4.13358	3.69005	3.84993	4.33314	4.16374	4.40068	4.03839	3.91174	4.05362	4.00922	4.05362
TraesCS3B02G401400	3.47095	2.04775	1.92725	3.42286	2.17629	3.26824	2.59592	1.7192	2.73645	2.85627	4.41051	4.66528	4.86638	3.07663	4.02673	3.86783	6.09837	3.14203	3.19109	4.15529	2.7172	2.43991	3.66713	3.95939	4.1467	4.1467
TraesCS3B02G401500	4.4776	4.40274	4.32072	3.57535	4.46315	3.44585	3.98108	4.97583	4.4503	4.18403	4.17772	5.43778	4.96316	2.58332	3.57202	5.89937	4.68276	5.79041	4.28422	4.50519	4.1941	4.21647	4.56246	4.25447	4.81564	4.81564
TraesCS3B02G401600	0.360988	0.477694	0.482885	0.381727	0.516141	0.512241	0.518404	0.543087	0.345773	0.392643	0.444286	0.371405	0.350813	0.432464	0.377161	0.526329	0.563117	0.506094	0.529115	0.385939	0.425824	0.522468	0.388527	0.421692	0.496066	0.522468
TraesCS3B02G401800	4.64379	3.85587	4.06249	3.18814	6.00821	5.23438	4.57733	5.1418	2.87335	2.36853	2.72477	4.46621	3.53096	3.92022	3.93882	4.04613	3.45356	3.65404	4.27867	3.62781	3.93757	5.24043	3.10822	3.85903	3.75352	5.24043
TraesCS3B02G401900	6.97885	9.47242	8.81955	8.85013	10.9923	8.56985	8.42611	9.87469	9.26349	9.73009	9.37633	9.7643	10.0442	9.80789	9.92	9.20232	10.1641	10.2322	10.6928	10.3829	8.53024	9.46575	9.53355	9.74361	10.368	10.368
TraesCS3B02G402000	0.705409	1.15247	0.401721	1.07021	0.81654	1.3412	1.40195	1.14226	0.92689	1.02064	1.81779	1.80597	1.14116	1.33193	1.31625	1.54526	0.749079	1.26309	1.58465	0.793963	0.832451	1.17548	1.39282	1.33365	1.0977	1.39282
TraesCS3B02G402100	5.31937	5.20345	6.24593	6.00268	6.36926	6.38206	5.83336	5.69443	5.36615	6.07181	5.58979	6.61158	6.19489	5.89674	5.46534	5.90637	5.70666	5.59195	5.77206	6.07142	5.69286	6.06978	5.90983	5.86583	5.78552	6.06978
TraesCS3B02G402200	0.440808	0.66016	0.502069	0.475178	0.425211	0.0997748	0.391927	0.293914	0.623765	0.338827	0.215435	0.303839	0.415979	0.578001	0.750995	0.776702	0.851086	1.00855	0.861878	0.496145	0.519554	0.302707	0.370467	0.630419	0.804415	0.804415
TraesCS3B02G402300	0	0	0	0	0	0	0	0	0	0	0	0	0.090245	0	0	0	0	0	0	0	0	0	0	0.0225613	0	0.0225613
TraesCS3B02G402500	0	0	0	0	0	0	0	0	0.137694	0	0	0	0.0612172	0	0	0	0	0.0677581	0	0	0	0	0.0344234	0.0153043	0.0169395	0.0344234
TraesCS3B02G402600	0	0	0	0	0	0	0.0699565	0	0.135196	0.0604785	0.118857	0.0658549	0.0601069	0.0701554	0.0542575	0.31849	0.129127	0.133058	0	0.136864	0	0.0174891	0.0950968	0.125752	0.0997622	0.125752
TraesCS3B02G402700	5.66699	7.05143	7.94595	6.73825	8.80228	9.0197	8.10888	8.56428	9.10477	10.0536	9.62613	9.64485	8.24625	8.25488	8.20443	8.18077	8.92229	8.2779	8.56736	9.23419	6.85065	8.62378	9.60734	8.22158	8.75044	9.60734
TraesCS3B02G402800	2.17719	2.6974	2.82073	2.8627	3.54927	3.71569	3.89809	3.63954	3.43293	2.77276	3.77255	3.48374	3.77321	2.72158	3.1764	2.74064	2.14033	2.2055	2.04089	1.68936	2.6395	3.70065	3.3655	3.10296	2.01902	3.70065
TraesCS3B02G402900	17.9112	19.1479	15.8138	15.5871	17.4789	17.9113	17.9465	18.9272	19.3765	17.3885	17.5792	19.0204	17.0194	16.2529	19.3873	17.2858	17.2953	17.4156	17.1638	18.3018	17.115	18.066	18.3412	17.4864	17.5441	18.3412
TraesCS3B02G403000	2.69141	3.22691	3.96365	3.10923	3.97383	4.4962	3.77787	2.36514	3.25124	3.72532	2.05598	2.94512	4.05746	3.07825	3.6626	2.90241	2.56049	4.77167	3.5684	3.81102	3.2478	3.65326	2.99442	3.42518	3.67789	3.67789
TraesCS3B02G403100	0.0733822	0.317484	0.120727	0.152348	0.276065	0.230322	0.166311	0.121156	0.353549	0.201289	0.0847694	0.281807	0.142895	0.20014	0.23218	0.242291	0.245583	0.284693	0.423313	0.292835	0.165985	0.198463	0.230354	0.204376	0.311606	0.311606
TraesCS3B02G403200	1.67058	2.23174	1.77699	1.59461	2.28755	2.26007	2.27168	2.27074	2.80064	2.75398	2.81708	2.28597	2.51271	2.55308	2.58208	2.41318	2.66285	2.80601	2.98038	2.88626	1.81848	2.27251	2.66442	2.51526	2.83388	2.83388
TraesCS3B02G403300	0.724808	2.43789	2.06622	1.74691	2.32974	2.2357	2.06184	2.08388	2.43021	2.24281	2.30011	2.11158	2.29716	2.20403	2.04725	2.40346	2.46748	2.5857	2.64024	2.50451	1.74396	2.17779	2.27118	2.23798	2.54948	2.54948
TraesCS3B02G403400	1.45761	1.32299	2.30581	1.0863	0.468679	0.527877	0.355758	0.4628	1.5715	0.922676	0.733962	0.86117	1.04801	1.63095	1.30078	1.06434	1.78237	1.83664	2.02124	1.49145	1.54318	0.453779	1.02233	1.26102	1.78293	1.78293
TraesCS3B02G403500	3.60655	4.04792	4.16064	4.51991	5.20286	5.03865	5.20328	5.22836	6.10665	5.53241	5.48718	5.87409	5.48129	5.11811	4.66955	5.7543	5.79568	5.53609	4.99504	5.98694	4.08375	5.16829	5.75008	5.25581	5.57844	5.75008
TraesCS3B02G403600	5.23023	6.11722	5.88743	6.50078	5.40808	5.88597	5.67725	5.90836	7.05325	7.06547	6.59832	6.75389	6.13759	7.82059	6.38707	5.62378	5.61382	6.73405	6.77363	6.13328	5.93392	5.71991	6.86773	6.49226	6.31369	6.86773
TraesCS3B02G403700	0.510624	0.63263	0.409535	0.265026	0.640324	0.450752	0.798508	0.600678	0.335474	0.870407	0.324423	0.424868	0.656251	0.313348	0.4039	0.474176	0.480618	0.528269	0.386608	0.781104	0.454453	0.622565	0.488793	0.461919	0.54415	0.622565
TraesCS3B02G403800	4.11513	5.26833	6.01698	5.59593	5.212	6.58716	5.14816	5.5288	5.00164	5.2005	5.87082	5.84718	5.09643	4.15268	4.40516	4.38187	3.3827	4.52342	3.51628	3.94118	5.24909	5.61903	5.48004	4.50903	3.84089	5.61903
TraesCS3B02G403900	0.122527	0.126502	0.151185	0.0953915	0.288092	0.10816	0.354055	0.284479	0.362244	0.324091	0.460005	0.548958	0.554727	0.626579	0.403825	0.606832	0.576634	0.911094	0.381015	0.468575	0.123901	0.258697	0.423825	0.547991	0.58433	0.58433
TraesCS3B02G404000	0.187812	0.0738687	0.0772463	0.129971	0.0392528	0.0368423	0	0.155042	0	0	0	0	0	0	0	0	0	0	0	0	0.117225	0.0577842	0	0	0	0.0577842
TraesCS3B02G404300	0	0	0	0	0	0	0	0.0562464	0	0	0	0	0	0	0	0	0.0570054	0	0	0	0	0.0140616	0	0	0.0142513	0.0142513
TraesCS3B02G404500	0	0	0	0	0	0	0	0	0	0	0	0	0	0	0	0	0.0673869	0	0	0.0714246	0	0	0	0	0.0347029	0.0347029
TraesCS3B02G404600	0	0	0	0	0	0.028154	0.032527	0.0296198	0.0314305	0.0281201	0	0.0306199	0	0	0.0252276	0	0.0300194	0	0	0	0	0.0225752	0.0225427	0.0063069	0.00750485	0.0225752
TraesCS3B02G404700	9.96328	9.47579	9.22019	8.91582	9.20894	8.51706	8.61364	8.69459	8.54898	8.91071	8.03669	7.88871	7.77719	6.41271	7.33738	7.84302	7.57231	6.33116	7.19977	6.62648	9.39377	8.75856	8.34627	7.34258	6.93243	8.75856
TraesCS3B02G404800	1.53109	2.13507	1.42681	1.41152	1.47692	1.2098	1.73258	2.17434	1.60383	1.33421	1.89237	1.89141	1.46362	0.803048	0.801744	0.967756	0.658415	0.484616	0.567458	0.85453	1.62612	1.64841	1.68045	1.00904	0.641255	1.68045
TraesCS3B02G404900	4.1447	5.77432	6.12049	5.5119	7.28481	5.66196	5.79447	5.93613	6.21154	6.3009	6.15307	6.34965	6.90397	6.42382	6.37254	6.88363	7.85452	8.13673	7.79568	7.08523	5.38785	6.16934	6.25379	6.64599	7.71804	7.71804
TraesCS3B02G405000	435.314	397.174	374.777	357.631	327.5	325.634	323.253	341.923	287.187	302.755	314.08	279.912	288.363	295.3	285.835	279.692	260.8	268.444	267.174	287.434	391.224	329.577	295.984	287.297	270.963	329.577
TraesCS3B02G405100	0	0.188108	0	0	0	0	0	0	0	0	0	0	0	0	0	0	0	0	0	0	0.0470269	0	0	0	0	0
TraesCS3B02G405300	0	0.0955349	0	0	0	0	0	0	0	0	0	0	0	0	0	0	0	0	0	0	0.0238837	0	0	0	0	0
TraesCS3B02G405800	6.75225	8.29425	8.11391	6.98299	8.56213	8.92597	8.42808	8.61072	8.9385	9.62609	9.19705	9.09499	9.36089	9.48278	8.98136	9.14025	9.61224	10.1656	11.936	9.28332	7.53585	8.63172	9.21416	9.24132	10.2493	10.2493
TraesCS3B02G405900	0	0.0774031	0.161884	0	0	0	0	0	0	0	0	0	0	0	0	0	0	0	0	0	0.0598219	0	0	0	0	0
TraesCS3B02G406000	1.21794	1.91612	2.06635	1.05356	0.25455	0.238918	0.207021	0.565553	0.133362	0.0596577	0	0.129922	0.118582	0.138407	0.0535211	0.125667	0.191061	0.131253	0.0548891	0.135006	1.56349	0.31651	0.0807354	0.109044	0.128052	0.31651
TraesCS3B02G406100	0.0872338	0	0	0	0	0	0	0	0	0	0	0	0	0	0	0	0	0	0	0	0.0218085	0	0	0	0	0
TraesCS3B02G406200	1.40247	0.752197	0.597808	1.03232	0.159883	0.0600257	0.104024	0.0947263	0	0.0599536	0.117826	0.0326417	0.0297926	0	0.0537866	0.12629	0.064003	0.0989276	0.0551613	0.101757	0.9462	0.104665	0.0526053	0.0524673	0.0799622	0.104665
TraesCS3B02G406300	7.73285	9.38647	10.1447	7.98092	7.07771	6.01538	5.49935	8.91502	4.67162	4.80652	5.08245	4.7787	6.5424	5.6968	4.9683	4.51212	5.74467	5.05751	5.86438	4.31542	8.81123	6.87687	4.83482	5.42991	5.2455	6.87687
TraesCS3B02G406400	8.8383	7.79105	6.83184	6.96124	6.29633	6.9216	5.93908	6.21735	7.72714	6.54943	7.707	5.54684	5.90649	6.09666	5.73066	6.94065	6.04229	7.42704	7.69977	7.36498	7.60561	6.34359	6.8826	6.16861	7.13352	7.13352
TraesCS3B02G406600	0.657216	1.03397	0.901035	0.454814	0.915724	0.988413	1.14194	1.26593	1.00749	1.03015	1.26533	1.07499	1.23711	1.0954	0.962692	1.26582	1.55794	1.69982	1.22425	1.69986	0.761757	1.078	1.09449	1.14025	1.54547	1.54547
TraesCS3B02G406700	3.08411	4.69769	4.56653	3.31786	6.39892	4.09198	4.95633	5.20769	5.01029	4.28482	3.62746	3.94793	3.66886	3.05872	4.31719	3.81862	4.57423	4.49596	4.67014	5.89256	3.91655	5.16373	4.21762	3.71585	4.90822	5.16373
TraesCS3B02G406900	0	0	0	0	0.0620302	0	0	0.0612521	0	0.058151	0	0.126641	0	0	0	0	0	0	0	0	0	0.0308206	0.046198	0	0	0.046198
TraesCS3B02G407100	5.37053	4.29273	4.88091	4.58577	5.14152	4.82578	5.02567	4.36195	4.78037	4.65027	4.26935	4.87886	3.94699	4.44934	5.20729	4.0398	4.81941	4.2567	3.71641	5.41544	4.78249	4.83873	4.64471	4.41086	4.55199	4.83873
TraesCS3B02G407200	0	0	0.0623857	0	0	0	0	0	0	0	0	0	0	0	0	0	0	0	0	0	0.0155964	0	0	0	0	0
TraesCS3B02G407300	1.2547	3.146	1.54817	1.38384	2.95013	1.56908	1.38626	2.3305	1.23649	1.19844	1.4494	1.00383	1.55757	1.60408	1.98493	1.65062	1.18097	1.11552	1.3571	1.77329	1.83318	2.05899	1.22204	1.6993	1.35672	2.05899
TraesCS3B02G407400	17.8258	17.8347	18.9543	18.4528	17.2236	17.9643	16.6663	17.6993	16.8816	16.61	15.6954	14.8058	15.3563	15.7278	15.1267	17.006	17.1546	18.5905	18.712	16.0626	18.2669	17.3884	15.9982	15.8042	17.6299	17.6299
TraesCS3B02G407500	7.36291	4.64347	8.45846	4.61218	4.93494	5.97664	6.90497	6.44499	5.83817	4.47709	4.69266	4.87509	6.0811	6.75148	5.62319	6.28722	6.69127	3.61167	6.72806	5.06586	6.26926	6.06539	4.97075	6.18575	5.52422	6.18575
TraesCS3B02G407600	0	0.169248	0.0884931	0.148895	0	0.253238	0.0975244	0.177615	0.188474	0.0843114	0	0	0	0	0	0	0.360024	0	0.232716	0.190798	0.101659	0.132095	0.0681962	0	0.195884	0.195884
TraesCS3B02G407700	1.08615	0.67452	0.56429	0.652748	0.501803	0.336419	0.31094	0.637082	1.5774	1.34406	0.858474	1.6099	1.66975	2.26072	1.08523	0.637023	1.3631	1.03497	0.9893	0.836448	0.744427	0.446561	1.34746	1.41318	1.05595	1.41318
TraesCS3B02G407800	10.0125	9.97933	8.32977	8.73991	8.03753	9.73125	8.92202	9.48649	11.0133	9.05079	9.63846	9.90392	8.90655	10.3955	10.0797	9.48561	10.0905	10.3486	9.76307	11.7545	9.26537	9.04432	9.90161	9.71686	10.4892	10.4892
TraesCS3B02G407900	2.23222	1.46327	2.14224	3.17535	0.622048	0.583848	1.91118	1.63799	0.434531	0.583147	0.573024	0.95248	0.579564	0.225484	0.610356	0.20473	0.830044	0.320744	0.715378	0.659834	2.25327	1.18877	0.635795	0.405033	0.6315	1.18877
TraesCS3B02G408000	1.09351	2.0527	1.34927	1.18671	1.68291	1.98908	1.8925	1.60025	1.37153	1.8114	1.43544	1.78154	1.74219	1.76232	1.72991	1.78473	2.37039	2.44257	1.98917	2.64465	1.42055	1.79119	1.59998	1.75479	2.3617	2.3617
TraesCS3B02G408100	0.278313	0.609872	0.637758	0.495261	0.698012	1.02952	1.18943	1.37851	0.888121	1.49568	1.51565	1.22148	1.20777	1.35547	1.38376	0.886106	0.898145	1.69674	1.16111	1.11062	0.505301	1.07387	1.28023	1.20828	1.21665	1.28023
TraesCS3B02G408200	2.48274	3.02713	2.65497	2.06176	1.34913	0.779248	0.78775	1.63963	3.80597	2.04307	2.39	2.75438	2.41728	3.83709	2.53116	2.25429	4.05054	4.70898	5.1022	3.30249	2.55665	1.13894	2.74835	2.75996	4.29105	4.29105
TraesCS3B02G408300	10.5092	12.9703	15.2029	15.0469	11.2093	10.8053	13.7978	7.47888	13.1739	11.9284	9.62823	13.1434	11.5728	8.89521	9.17263	13.3112	9.24735	9.84134	13.588	9.48007	13.4323	10.8228	11.9685	10.738	10.5392	11.9685
TraesCS3B02G408400	0	0	0	0	0	0	0.122789	0	0	0	0	0	0	0	0	0	0	0	0	0	0	0.0306972	0	0	0	0.0306972
TraesCS3B02G408500	0.11473	0.135374	0	0.119095	0	0	0	0	0.452258	0.269749	0.132533	0.293729	0	0.156455	0.242002	0.284109	0.143984	0	0.124094	0.763058	0.0922999	0	0.287067	0.170642	0.257784	0.287067
TraesCS3B02G408700	0	0	0	0.125946	0	0	0	0	0	0	0	0.155313	0	0	0	0	0	0	0	0	0.0314864	0	0.0388282	0	0	0.0388282
TraesCS3B02G408800	2.35539	2.92864	2.93755	3.18114	2.63607	3.1002	2.37635	2.58733	3.11157	2.33724	3.15975	2.82059	2.8999	2.71121	2.6444	2.60277	3.14669	2.6202	2.83526	3.14994	2.85068	2.67499	2.85729	2.71457	2.93802	2.93802
TraesCS3B02G408900	8.02795	7.01578	7.43538	7.79307	6.1005	4.97185	4.62796	5.42902	7.49709	6.23677	6.22101	5.71485	6.43235	7.75339	6.86208	5.92428	8.16548	6.47239	6.4095	8.04225	7.56805	5.28233	6.41743	6.74302	7.27241	7.27241
TraesCS3B02G409000	0	0	0	0.0473607	0.171641	0	0	0.169488	0	0.0536357	0.158114	0.350423	0.106612	0	0.0962371	0	0.0572583	0	0	0	0.0118402	0.0852823	0.140543	0.0507124	0.0143146	0.140543
TraesCS3B02G409100	0.175398	0.206958	0.0721404	0.0606903	0	0	0	0	0	0.0687315	0	0	0	0	0	0.0723902	0.0733737	0	0	0.15554	0.128797	0	0.0171829	0.0180975	0.0572285	0.0572285
TraesCS3B02G409300	102.977	115.345	99.706	104.318	72.671	70.2233	65.7661	71.2294	81.8826	100.831	91.3678	78.6751	119.414	121.4	99.9384	98.8853	128.589	126.416	95.0858	122.631	105.586	69.9724	88.1891	109.909	118.181	118.181
TraesCS3B02G409400	0	0	0	0	0	0	0	0.196267	0.138843	0.12422	0.0610318	0.270525	0.0617283	0.0720478	0.167163	0.130832	0	0	0	0.0702778	0	0.0490666	0.148655	0.107943	0.0175695	0.148655
TraesCS3B02G409600	0	0	0	0.0614768	0	0	0.322132	0	0	0	0	0	0	0	0	0.0733283	0	0	0	0	0.0153692	0.0805331	0	0.0183321	0	0.0805331
TraesCS3B02G410000	0.0370047	0.0436633	0.0456597	0.230476	0.0464041	0.0435544	0	0	0	0.217511	0.0854939	0.0473693	0.0432348	0.0504627	0	0.0458178	0	0	0.120074	0	0.0892009	0.0224896	0.0875934	0.0348788	0.0300186	0.0875934
TraesCS3B02G410200	90.6678	64.9452	75.5705	74.3797	77.3045	99.4128	100.157	90.4617	95.203	91.0582	87.3966	92.7477	81.3786	70.4186	80.0029	96.6488	77.616	82.5676	67.9762	82.5328	76.3908	91.8341	91.6014	82.1122	77.6731	91.8341
TraesCS3B02G410300	13.4963	13.1033	13.5524	12.6074	12.8755	13.023	13.521	12.1285	13.0119	11.3397	11.7827	13.6275	11.9172	11.9382	12.5955	12.5957	13.072	13.3303	13.3412	12.7052	13.1899	12.887	12.4405	12.2616	13.1122	13.1122
TraesCS3B02G410400	0.0565565	0.0667332	0.0697845	0.0587083	0.0354611	0.465968	0.384532	0.210098	0.37157	0.232704	0.424663	0.325788	0.561666	0.655564	0.775422	0.630235	1.02917	0.621679	1.13169	0.827534	0.0629457	0.274015	0.338681	0.655722	0.902519	0.902519
TraesCS3B02G410500	0.0576824	0.0302496	0.0711737	0.06653	0.0401855	0.0377178	0.0697222	0.0634903	0.0252644	0.00753449	0.0222111	0.00820428	0.0299528	0.0262201	0.0135189	0.0555489	0.00804338	0.0331532	0.0277289	0.00852533	0.0564089	0.052779	0.0158036	0.0313102	0.0193627	0.052779
TraesCS3B02G410600	0.519289	0.684815	0.376909	0.570755	0.804412	0.719061	1.20459	0.605198	1.44494	1.50821	1.27031	1.21217	1.21343	1.33298	1.03091	1.39939	1.68675	1.38259	1.0903	1.95035	0.537942	0.833314	1.35891	1.24418	1.5275	1.5275
TraesCS3B02G410800	4.6016	4.35112	4.31673	4.48222	4.42663	4.85962	4.92872	5.42485	6.54335	5.78008	6.772	6.21322	6.18645	4.55591	6.84755	6.39996	5.61671	6.72518	5.89759	7.25291	4.43792	4.90996	6.32716	5.99747	6.3731	6.3731
TraesCS3B02G410900	61.7405	46.7498	49.9835	51.2716	49.9071	49.0381	56.2926	55.9913	57.3132	56.6028	56.8517	54.3567	58.0195	51.9704	55.465	56.0961	53.2907	51.5818	50.0605	52.9388	52.4364	52.8073	56.2811	55.3877	51.9679	56.2811
TraesCS3B02G411000	17.4118	17.0379	19.2608	20.1635	23.9182	23.6889	24.0906	21.0969	18.6966	16.1221	15.3016	17.2557	18.2378	15.1273	16.7098	18.9797	18.5621	18.7035	17.8203	16.5301	18.4685	23.1987	16.844	17.2637	17.904	23.1987
TraesCS3B02G411200	8.38007	9.34312	9.41158	9.58654	12.3101	11.5743	11.4651	11.9439	9.2584	11.3996	11.6758	11.8656	10.5502	8.27929	10.0827	10.7147	9.14321	10.3505	9.69293	10.0095	9.18033	11.8234	11.0498	9.90671	9.79905	11.8234
TraesCS3B02G411300	6.31974	5.75512	5.53292	8.00288	4.40642	4.84571	4.27901	5.35776	0.999234	1.54136	2.05987	2.61828	2.94123	1.89527	2.46141	2.72733	2.76439	4.00155	3.06322	2.89515	6.40266	4.72222	1.80469	2.50631	3.18108	4.72222
TraesCS3B02G411400	0	0	0.0729178	0	0	0.0695557	0	0	0	0	0	0	0	0	0	0	0	0	0	0	0.0182295	0.0173889	0	0	0	0.0173889
TraesCS3B02G411500	2.15131	2.60446	2.14134	2.12523	2.35677	1.94848	2.16413	2.16876	2.46948	2.40682	2.25418	2.53888	2.41072	2.70467	2.68219	2.63396	2.97084	2.7924	2.69884	2.72333	2.25559	2.15953	2.41734	2.60788	2.79635	2.79635
TraesCS3B02G411600	0.167425	0.263402	0.137723	0.0579317	0.0699839	0	0.0758891	0.138212	0	0	0	0	0	0	0	0	0	0	0	0	0.15662	0.0710213	0	0	0	0.0710213
TraesCS3B02G411900	21.9214	19.2668	21.8469	22.5804	19.8771	20.5088	19.1466	21.159	22.0094	21.7397	19.8364	20.8661	19.5703	18.0513	19.4738	19.1388	21.6208	18.572	19.3636	20.7854	21.4039	20.1729	21.1129	19.0585	20.0855	21.1129
TraesCS3B02G412000	2.3417	2.05001	2.42336	2.66603	3.78903	3.20071	2.67068	3.55442	3.27544	3.81848	4.10123	4.15793	4.41281	3.60537	2.54936	3.46057	4.26598	3.32133	4.82051	3.11487	2.37027	3.30371	3.83827	3.50703	3.88067	3.88067
TraesCS3B02G412300	44.1544	49.9478	48.3975	47.9783	48.9765	46.2317	44.7594	48.7077	43.5683	43.6606	46.1053	43.2546	45.088	42.3746	43.9774	45.1553	45.1851	42.7831	45.4033	46.6549	47.6195	47.1688	44.1472	44.1488	45.0066	47.1688
TraesCS3B02G412400	8.89017	8.18036	8.35125	8.56381	8.00568	8.54751	7.76084	8.19972	8.82119	8.15016	7.71284	8.28928	8.97634	8.48136	8.93237	9.26348	9.91734	9.62791	9.49702	9.65994	8.4964	8.12844	8.24337	8.91339	9.67555	9.67555
TraesCS3B02G412500	0.172818	0.116523	0.0304627	0	0.216715	0.203407	0.100715	0.213996	0.389278	0.377301	0.256674	0.0948097	0.346138	0.33667	0.442642	0.397385	0.247867	0.446976	0.347142	0.262719	0.0799509	0.183708	0.279516	0.380709	0.326176	0.380709
TraesCS3B02G412600	21.8486	26.6886	25.8249	25.9886	28.4261	28.1909	27.4923	26.255	30.1989	31.3591	32.6414	27.4595	30.1314	33.0574	32.1238	29.0921	33.8096	32.6871	33.509	35.5051	25.0877	27.5911	30.4147	31.1012	33.8777	33.8777
TraesCS3B02G412700	0.407956	0.704854	0.665172	0.589844	0.639474	0.65165	0.733057	0.649494	0.708345	0.582355	0.723723	0.410316	0.731982	0.933827	0.660748	0.541195	0.639973	0.602934	0.535805	0.620177	0.591956	0.668419	0.606185	0.716938	0.599722	0.716938
TraesCS3B02G413000	1.7817	2.46951	2.37122	2.55213	2.76111	2.53661	2.59206	2.74574	3.09762	3.16466	2.83111	2.74883	2.89978	2.83284	3.00325	3.12119	2.88044	3.30017	3.46711	3.13582	2.29364	2.65888	2.96056	2.96427	3.19588	3.19588
TraesCS3B02G413100	0.0332101	0	0	0.0344737	0.0416456	0	0	0	0	0	0	0	0	0	0	0	0	0	0	0	0.0169209	0.0104114	0	0	0	0.0104114
TraesCS3B02G413200	0.0145364	0	0	0	0.0364574	0.0513279	0	0.0540002	0.0191005	0.0170887	0.0671684	0	0	0.019823	0	0.0179984	0	0.0187984	0	0	0.0036341	0.0354464	0.0258394	0.00945536	0.0046996	0.0354464
TraesCS3B02G413400	6.27613	8.44207	8.38879	8.4223	9.92247	9.73216	9.77589	10.0682	9.46897	9.58547	9.5451	9.63639	9.52657	10.4144	9.50787	10.2308	11.321	10.4256	11.6576	10.4565	7.88232	9.87468	9.55898	9.91992	10.9652	10.9652
TraesCS3B02G413500	7.25986	8.71542	9.11392	8.69142	8.15226	9.79529	7.36105	7.95604	6.94672	9.04009	8.18186	7.44756	8.689	7.27849	7.71002	7.51682	8.44434	9.19214	9.95909	9.62326	8.44515	8.31616	7.90406	7.79859	9.30471	9.30471
TraesCS3B02G413600	0.45781	0.487343	0.607867	0.547545	0.611537	0.527127	0.595471	0.622352	0.693091	0.83069	0.753038	0.777136	0.720934	0.807528	0.913184	0.776328	0.774385	0.746482	0.823495	1.04584	0.525142	0.589121	0.763489	0.804493	0.84755	0.84755
TraesCS3B02G413700	0.170314	1.4737	0.140099	0.0589312	0.961083	1.90436	4.28451	2.03865	12.4948	8.10882	6.29575	11.5549	11.6739	15.6771	13.6214	13.6366	14.0713	10.5719	14.0923	12.7244	0.460762	2.29715	9.61357	13.6523	12.865	13.6523
TraesCS3B02G413800	10.6507	11.1776	10.9408	12.1705	9.03432	6.01313	6.45258	6.4763	6.34884	5.92447	5.90164	5.94125	6.0904	6.82518	5.13241	5.85386	6.97663	7.00989	7.02436	6.03552	11.2349	6.99408	6.02905	5.97546	6.7616	6.99408
TraesCS3B02G413900	5.694	8.49701	9.11282	8.10104	8.29534	7.43113	7.3101	7.00926	8.0319	7.24501	7.91242	8.25351	8.53102	7.67345	7.63016	7.65141	8.17571	8.27305	9.40108	8.42055	7.85122	7.51146	7.86071	7.87151	8.5676	8.5676
TraesCS3B02G414100	14.0638	13.1643	14.7357	18.0243	27.3901	22.2865	17.5216	13.7178	4.74892	6.28076	6.35325	3.52012	5.3242	5.14285	6.21474	5.545	10.7477	9.65245	10.1977	7.73378	14.997	20.229	5.22576	5.5567	9.58291	20.229
TraesCS3B02G414200	1.51428	1.66764	1.92184	2.08089	2.17019	1.9181	2.07875	2.10725	2.33082	2.44137	2.46562	2.43686	2.17362	2.61566	2.19024	2.23205	2.71485	2.96537	2.79217	2.70487	1.79616	2.06857	2.41867	2.30289	2.79432	2.79432
TraesCS3B02G414300	0.0486179	0.0573661	0	0.0504676	0.0609671	0.0572231	0	0	0.127765	0.114309	0.0561622	0	0.113606	0.132599	0.153826	0.18059	0	0	0	0	0.0391129	0.0295475	0.0745591	0.145155	0	0.145155
TraesCS3B02G414400	5.94097	5.87403	6.42395	5.81197	6.79872	5.57611	5.99437	6.24287	6.95741	7.90737	7.17015	6.56718	6.68958	6.78875	6.76	7.27745	6.62915	7.20777	6.57654	6.57142	6.01273	6.15302	7.15053	6.87895	6.74622	7.15053
TraesCS3B02G414500	9.71563	9.72419	10.542	10.6347	10.2872	10.5899	11.4122	12.171	12.5674	11.1104	10.8302	11.0819	10.2913	10.3105	11.0441	9.22106	10.5324	10.3154	9.5681	9.65493	10.1541	11.1151	11.3975	10.2167	10.0177	11.3975
TraesCS3B02G414600	4.91412	3.34702	4.14091	4.35458	5.16032	4.84343	4.45486	3.41355	5.30211	5.30728	4.84593	5.06309	5.60142	4.63097	4.42427	4.64992	5.6156	6.14825	4.75341	5.58007	4.18916	4.46804	5.1296	4.82664	5.52433	5.52433
TraesCS3B02G414800	10.7771	8.89467	12.9795	13.1211	4.02561	3.06995	3.7027	5.11086	5.83759	4.44776	3.27792	4.2928	2.84649	5.19852	3.65773	3.22948	2.7338	3.22477	1.98412	3.92701	11.4431	3.97728	4.46402	3.73306	2.96742	4.46402
TraesCS3B02G414900	0.18902	0.0892128	0.419814	0.353181	0.142219	0.0444952	0	0.140435	0.0496735	0.0444417	0	0.145177	0	0.0515526	0.0797406	0.0468074	0.0474434	0	0	0	0.262807	0.0817874	0.0598231	0.0445252	0.0118608	0.0817874
TraesCS3B02G415000	0	0	0	0	0	0	0	0.0411067	0	0	0	0	0	0	0	0	0	0	0	0	0	0.0102767	0	0	0	0.0102767
TraesCS3B02G415200	0	0	0.0762024	0	0	0	0	0	0	0	0	0	0	0	0	0	0	0	0	0	0.0190506	0	0	0	0	0
TraesCS3B02G415300	0.514738	0.303679	0.198478	0.834877	0.0403427	0	0.174987	0.278857	0	0	0	0	0	0	0.0339295	0	0	0	0	0	0.462943	0.123547	0	0.00848238	0	0.123547
TraesCS3B02G415400	0.641665	0.933788	1.37236	1.30995	1.28744	1.03216	0.959801	1.00644	1.01176	1.15664	1.18598	1.2047	1.34945	1.45838	0.879759	1.05931	1.15423	1.02342	1.04105	1.16649	1.06444	1.07146	1.13977	1.18673	1.0963	1.18673
TraesCS3B02G415500	20.5562	29.9272	28.1321	27.545	28.9582	27.9774	27.7037	27.1096	30.5235	29.4615	29.8597	27.8961	29.0879	27.7699	29.9075	27.0504	29.4979	29.9698	32.3753	30.2666	26.5401	27.9372	29.4352	28.4539	30.5274	30.5274
TraesCS3B02G415700	0.336831	0.618239	0.415612	0.233097	0.563183	0.396448	0.25446	0.463432	0.147529	0.483966	0.432331	0.287448	0.655898	0	0.671011	0.556067	0.422716	0.435588	0.404801	0.398262	0.400945	0.419381	0.337819	0.470744	0.415342	0.470744
TraesCS3B02G415800	7.22259	8.85861	7.38748	7.9709	8.00843	8.25488	9.07187	8.82587	7.51732	9.80905	8.56292	9.17256	8.97154	9.27909	8.73992	9.36633	9.2789	9.34022	9.64172	9.17754	7.8599	8.54026	8.76546	9.08922	9.35959	9.35959
TraesCS3B02G415900	7.87779	7.70716	7.37572	8.30079	6.99953	6.42992	5.70607	6.61762	5.77379	5.21221	5.39611	6.28366	4.48641	4.85855	4.92657	3.77415	4.17319	3.68594	4.06768	5.05513	7.81536	6.43829	5.66644	4.51142	4.24548	6.43829
TraesCS3B02G416000	16.5405	17.2863	17.4547	17.3006	15.7638	15.5003	16.4513	16.7365	17.2629	16.4817	16.232	17.0193	15.6443	14.4788	15.5838	16.5789	15.7366	15.7268	14.9257	14.626	17.1455	16.113	16.749	15.5714	15.2538	16.749
TraesCS3B02G416100	4.64139	4.59855	4.61371	6.14075	6.76511	6.78758	6.88061	7.02578	6.20867	7.1512	6.11376	7.33447	7.35721	6.35475	6.67066	7.18637	8.31124	7.48174	7.98805	8.19061	4.9986	6.86477	6.70202	6.89225	7.99291	7.99291
TraesCS3B02G416200	8.57188	9.94593	9.37146	9.47906	10.1573	10.3733	8.50707	9.05141	10.3403	11.4059	10.2824	10.0314	10.669	11.3451	10.279	10.79	11.5978	10.8438	12.5004	11.2123	9.34208	9.52227	10.515	10.7708	11.5386	11.5386
TraesCS3B02G416300	9.51323	10.6748	10.1271	10.7272	13.4969	13.4145	12.6065	13.905	12.7698	13.4422	13.8553	13.1807	13.9263	14.2449	14.2039	14.0654	13.4606	12.9538	13.6792	14.6889	10.2606	13.3557	13.312	14.1101	13.6956	14.1101
TraesCS3B02G416400	2.73215	1.89221	1.39244	2.28121	1.34066	1.8875	1.45378	1.91222	2.34129	2.0947	2.60722	2.58503	2.70637	1.7819	1.3781	0.7354	2.0871	1.30575	1.2206	1.5011	2.0745	1.64854	2.40706	1.65044	1.52864	2.40706
TraesCS3B02G416700	0	0	0	0	0	0.105127	0	0	0	0	0	0	0	0	0	0	0	0	0	0	0	0.0262816	0	0	0	0.0262816
TraesCS3B02G417400	0	0.0775887	0	0	0	0	0	0	0	0	0	0	0	0	0	0	0	0	0	0	0.0193972	0	0	0	0	0
TraesCS3B02G417500	57.3867	62.7629	66.1303	60.7704	50.4822	46.7174	47.4283	45.52	44.8754	40.6231	42.6206	40.8265	39.1482	45.2161	41.4361	41.6868	41.207	40.3403	43.3096	38.8112	61.7626	47.537	42.2364	41.8718	40.917	47.537
TraesCS3B02G417600	5.60323	6.86163	5.49364	4.96753	6.5707	5.41858	5.80719	5.02561	5.13386	4.52193	5.45807	4.88514	5.20188	5.03895	5.27063	4.87514	5.66358	5.71852	4.65187	5.88207	5.73151	5.70552	4.99975	5.09665	5.47901	5.70552
TraesCS3B02G417700	1.74814	2.14428	2.57136	2.66559	2.94768	2.63879	2.80692	2.77617	1.81685	1.95059	2.28182	1.99756	1.75398	1.57581	1.76036	1.44299	1.56175	1.20059	1.5917	1.79984	2.28234	2.79239	2.01171	1.63328	1.53847	2.79239
TraesCS3B02G417800	9.07414	13.1072	12.7194	14.1172	17.0255	13.7471	14.6081	13.7269	16.5783	12.1452	15.3933	16.5312	14.6877	14.6808	14.5601	14.6313	13.8548	13.8628	14.3883	15.445	12.2545	14.7769	15.162	14.64	14.3877	15.162
TraesCS3B02G417900	5.76823	4.94204	4.85068	5.07237	6.358	6.35675	6.69464	4.45847	3.86207	3.62806	5.30518	4.37386	3.39114	3.10633	2.94488	3.00236	2.58207	3.42089	3.85466	3.32324	5.15833	5.96697	4.29229	3.11118	3.29522	5.96697
TraesCS3B02G418000	2.10727	2.73202	2.50383	3.15964	4.30633	4.50119	4.35131	3.9946	7.4521	8.25756	7.18258	6.79368	7.59891	6.42135	6.11859	6.53895	6.236	7.80525	6.27497	6.78268	2.62569	4.28836	7.42148	6.66945	6.77472	7.42148
TraesCS3B02G418100	11.2484	10.682	11.2092	12.0995	11.5492	11.9597	12.1825	12.3493	11.5109	10.7901	12.233	11.5218	10.6016	10.9769	11.3781	11.5974	10.3643	10.2203	11.2731	10.6933	11.3098	12.0102	11.5139	11.1385	10.6378	12.0102
TraesCS3B02G418200	0.286353	0.24573	0.224845	0.391827	0.424377	0.260438	0.212393	0.435171	0.30785	0.321331	0.285681	0.216602	0.380186	0.124248	0.343187	0.370667	0.343034	0.21882	0.267489	0.242392	0.287189	0.333095	0.282866	0.304572	0.267933	0.333095
TraesCS3B02G418300	0.33534	0.258714	0.381944	0.321322	0.274954	0.28843	0.561232	0.36733	0.355892	0.39422	0.432074	0.379734	0.271245	0.228649	0.176835	0.207602	0.129491	0.133434	0.237156	0.0514687	0.32433	0.372987	0.39048	0.221083	0.137887	0.39048
TraesCS3B02G418400	9.76142	12.1914	13.1512	12.3819	11.1307	10.4198	10.6285	11.2075	14.1732	14.6797	14.2768	13.7629	12.8611	13.7721	12.6291	12.9516	13.2006	12.7439	13.1913	13.6817	11.8715	10.8466	14.2232	13.0535	13.2044	14.2232
TraesCS3B02G418500	9.92571	8.13657	11.087	10.5203	7.90486	8.23926	6.86697	6.16694	5.21686	3.64385	3.94267	3.61112	3.98767	4.60682	4.44441	4.26903	4.32703	6.12519	5.95177	4.7716	9.91738	7.29451	4.10362	4.32698	5.2939	7.29451
TraesCS3B02G418600	0.314375	0.123648	0.129301	0.163168	0.197114	0	0	0.194641	0	0.0615957	0	0	0	0	0	0.0648745	0	0	0	0	0.182623	0.0979388	0.0153989	0.0162186	0	0.0979388
TraesCS3B02G418800	1.02131	1.25985	0.74465	1.3493	0.75679	0.109279	0.75752	0.402391	0.0609986	0.054574	0.0536267	0	0.162716	0.189918	0.146881	0.0574791	0.17478	0.120068	0.150635	0.0617509	1.09378	0.506495	0.0422998	0.139249	0.126809	0.506495
TraesCS3B02G418900	12.0462	8.16332	9.9426	10.5049	6.8045	8.43037	8.89129	6.75275	6.88037	5.80486	7.20847	5.5221	5.7058	5.58673	6.524	4.73657	5.37975	6.28036	6.07449	6.7126	10.1643	7.71973	6.35395	5.63827	6.1118	7.71973
TraesCS3B02G419000	7.75644	6.67266	8.50295	7.95531	10.1916	10.1841	8.02605	9.45154	7.18702	8.71873	9.74539	9.65202	9.56777	8.13315	8.92999	8.03498	8.68709	8.79175	7.95496	8.59103	7.72184	9.46332	8.82579	8.66647	8.50621	9.46332
TraesCS3B02G419100	1.03392	0.381239	0.558139	0.603709	0.40517	0.456346	0.615101	0.880193	0.339637	0.379832	0.522534	0.0827195	0.226499	0.0881214	0.681522	0.400051	0.729875	0.417833	0.139788	0.171913	0.644253	0.589203	0.331181	0.349048	0.364852	0.589203
TraesCS3B02G419200	18.0428	25.0738	26.7094	28.6674	26.1807	22.636	23.8814	21.1073	11.2699	13.2602	15.6805	12.1325	12.5753	11.8764	12.9098	11.7351	13.2513	12.2256	13.5126	11.9841	24.6233	23.4514	13.0858	12.2741	12.7434	23.4514
TraesCS3B02G419300	27.588	27.6619	25.1042	25.1176	31.6556	34.5404	34.9528	31.1548	32.7294	32.8748	37.2852	33.5466	30.6186	32.0265	34.394	34.2102	30.4719	29.2884	29.9301	35.3048	26.3679	33.0759	34.109	32.8123	31.2488	34.109
TraesCS3B02G419400	1.12248	1.32445	0.725482	0.832273	0.469197	0.943679	0.508787	1.32375	0.842804	0.6912	0.679201	0.821068	0.374702	1.23914	0.39461	0.661813	1.14037	1.03684	1.21409	1.0665	1.00117	0.811353	0.758568	0.667566	1.11445	1.11445
TraesCS3B02G419600	0.186252	0	0.076605	0	0.0778538	0.0730728	0.084423	0.230632	0.081577	0.218955	0.502027	0.0794732	0.145073	0.338652	0.26191	0.384351	0.389573	0.0802869	0.134302	0.330332	0.0657144	0.116495	0.220508	0.282497	0.233623	0.282497
TraesCS3B02G419700	6.89617	9.06971	9.78124	8.89467	9.38045	9.35721	9.50215	9.26279	9.09151	9.42677	8.91907	8.82771	9.1547	10.8414	9.23032	9.53143	9.4309	10.1477	11.4859	9.50838	8.66045	9.37565	9.06626	9.68946	10.1432	10.1432
TraesCS3B02G419800	0.0379085	0.0447297	0.0467749	0.0787016	0.0950749	0	0	0.0938823	0	0.0445646	0	0	0.0885815	0.10339	0.0399805	0.0469368	0.0475745	0	0.123007	0	0.0520287	0.0472393	0.0111412	0.0697223	0.0426454	0.0697223
TraesCS3B02G419900	7.6825	9.51662	9.25891	9.43198	10.7541	11.1151	8.9891	9.70268	9.99401	11.7018	10.9975	11.5659	12.5245	12.6344	11.0096	10.9975	15.2469	15.4141	15.0731	13.75	8.9725	10.1402	11.0648	11.7915	14.871	14.871
TraesCS3B02G420200	0	0.0940538	0.0983542	0	0	0	0	0	0	0	0	0	0	0	0	0	0	0	0	0	0.048102	0	0	0	0	0
TraesCS3B02G420300	0	0	0.203818	0	0.207141	0.194421	0.898478	0.204543	0	0	0	0	0	0	0	0	0	0	0	0.659172	0.0509546	0.376146	0	0	0.164793	0.376146
TraesCS3B02G420400	9.23249	7.62564	9.1135	6.9003	5.90457	5.97664	8.28596	4.3443	4.73119	4.01582	4.05276	3.54552	3.99114	4.15476	3.89485	4.45821	3.70772	4.0594	3.59496	3.31583	8.21798	6.12787	4.08632	4.12474	3.66948	6.12787
TraesCS3B02G420500	0.454876	1.2915	1.0173	0.708274	0.427812	0.301156	0.193296	0.105612	0.09339	0.0334215	0.0821034	0.0909815	0	0.0969228	0.0449755	0.0704012	0.0356789	0.220591	0.107625	0.0945417	0.867986	0.256969	0.0749741	0.0530749	0.114609	0.256969
TraesCS3B02G420600	7.59702	5.92932	9.52035	7.59855	3.91984	3.67912	2.69025	2.74377	0.155973	0.372122	0.41137	0.607804	0.0924589	0.26979	0.292114	0.195965	0.297942	0.358182	0.213985	0.210529	7.66131	3.25824	0.386817	0.212582	0.27016	3.25824
TraesCS3B02G420700	0.0642501	0.0505407	0.0792775	0.044463	0	0	0.262105	0.159118	0.984935	0.805667	0.569021	0.795042	0.875783	1.0514	0.700206	0.769002	0.510674	0.858575	0.579115	0.598249	0.0596328	0.105306	0.788666	0.849098	0.636653	0.849098
TraesCS3B02G420900	13.504	17.1019	14.4379	13.7242	12.8557	11.8582	12.21	13.4824	15.1892	16.166	14.1703	13.5304	13.6711	16.1013	14.3167	13.6563	12.9989	16.7319	14.415	15.3295	14.692	12.6016	14.764	14.4363	14.8688	14.8688
TraesCS3B02G421000	0.395488	0.133329	0	0	0	0	0	0	0.222712	0.0664184	0	0	0	0.154091	0.119173	0.069954	0.141809	0	0	0	0.132204	0	0.0722826	0.0858045	0.0354522	0.0858045
TraesCS3B02G421200	3.10818	2.6729	3.21763	3.58189	3.30311	3.06927	3.08037	3.84878	2.90731	2.01276	1.91696	1.71963	1.84651	1.76009	1.94462	1.8916	2.11564	1.36254	1.99432	2.10226	3.14515	3.32539	2.13916	1.8607	1.89369	3.32539
TraesCS3B02G421300	5.07259	4.68732	4.97705	6.28063	6.13113	8.91966	7.56263	6.73532	8.43195	8.04679	8.0483	7.43216	9.28264	4.7505	7.67026	9.68587	9.05047	6.48081	6.80865	5.93451	5.2544	7.33719	7.9898	7.84732	7.06861	7.9898
TraesCS3B02G421400	0.230424	0.611745	0.781875	0.657776	0.505668	0.542417	0.705003	0.427993	0	0.609487	1.13127	0.368704	0.336523	0.785564	0.303774	0.570605	0	0.595967	0.436153	0.613011	0.570455	0.54527	0.527365	0.499116	0.411283	0.54527
TraesCS3B02G421500	0.139742	0.109925	0.172426	0.386823	0.0584124	0.274127	0.190023	0.115359	0.306029	0.0547595	0.322853	0	0.163269	0.0635212	0.0982534	0.346046	0.058458	0.240952	0.201529	0.619607	0.202229	0.15948	0.170911	0.167772	0.280136	0.280136
TraesCS3B02G421600	4.10547	3.11733	4.05725	4.36032	5.24362	4.72027	5.11746	6.30756	7.09275	6.85963	6.76251	7.71274	7.41707	6.8686	6.5349	8.26026	7.63303	7.25096	7.83261	7.86285	3.91009	5.34723	7.10691	7.27021	7.64486	7.64486
TraesCS3B02G421700	1.89985	1.93251	2.12865	2.19882	4.76485	3.77828	3.77125	3.89386	3.7015	3.85075	3.88481	3.60604	3.31681	2.88859	3.86921	3.46089	2.79537	2.71104	2.66902	2.84667	2.03996	4.05206	3.76078	3.38387	2.75552	4.05206
TraesCS3B02G421800	0.806485	0.729562	0.796091	1.08832	0.876491	1.48713	0.913893	0.99865	1.02438	1.20091	1.0869	1.23885	1.28776	1.06313	1.2475	0.998558	1.38324	1.59918	1.01769	1.60916	0.855115	1.06904	1.13776	1.14924	1.40232	1.40232
TraesCS3B02G421900	0	0	0	0	0	0	0	0	0	0	0.0141831	0	0	0	0	0	0	0	0	0.00816586	0	0	0.00354576	0	0.00204147	0.00354576
TraesCS3B02G422000	11.4143	12.1368	9.87495	9.96912	12.5696	13.7743	10.9541	12.6069	14.274	13.4801	13.6098	14.7456	13.5506	13.7047	14.3628	13.7428	13.0075	12.4534	13.1973	12.7049	10.8488	12.4762	14.0274	13.8402	12.8408	14.0274
TraesCS3B02G422100	0.959318	0.525542	1.01459	1.17364	1.58966	0.846835	1.07155	1.0182	1.17048	1.24859	1.14776	1.40344	1.16086	1.26148	0.686546	1.18779	0.601964	1.01905	0.889381	0.820327	0.918273	1.13156	1.24257	1.07417	0.832681	1.24257
TraesCS3B02G422200	0	0.0329699	0.0344774	0.0580104	0	0.131551	0	0	0	0	0.032278	0	0.0652928	0.0381041	0.117877	0.0345968	0.0350668	0.0722691	0.12089	0	0.0313644	0.0328877	0.0080695	0.0639678	0.0570565	0.0639678
TraesCS3B02G422300	0.562151	1.98991	1.96529	0.972566	0.46996	0	0.382211	0.464065	0	0.110143	0.216461	0.119934	0	0	0.0988129	0.116006	0	0.242324	0.101338	0.249254	1.37248	0.329059	0.111634	0.0537046	0.148229	0.329059
TraesCS3B02G422400	0.182984	0.395835	0.589542	0.464312	0.0509917	0.0478604	0.0414708	0.100704	0.0133576	0	0	0	0	0.0554516	0	0.0251737	0.0127579	0.0262927	0.0219909	0	0.408168	0.0602568	0.0033394	0.0201563	0.0152604	0.0602568
TraesCS3B02G422500	1.15861	1.27595	1.38195	2.00449	1.88878	2.04552	1.99563	2.1042	2.94328	2.36088	2.0076	3.06513	2.48174	2.21197	3.46216	1.86491	1.98719	2.44724	2.7152	2.51723	1.45525	2.00853	2.59422	2.5052	2.41672	2.59422
TraesCS3B02G422600	5.69733	6.53717	6.36037	6.81826	7.1982	7.78135	6.6794	6.52442	7.50492	6.63054	7.9175	8.31668	7.50737	7.71093	7.45445	7.86748	7.99229	8.51263	8.77242	8.64212	6.35328	7.04584	7.59241	7.63506	8.47987	8.47987
TraesCS3B02G422700	6.55004	10.0831	9.90181	8.53732	8.9318	8.69985	8.56472	8.41154	8.276	8.6282	8.50849	8.28467	7.77443	8.52992	8.60075	7.59439	8.54681	8.02171	9.0927	7.95108	8.76806	8.65198	8.42434	8.12487	8.40307	8.65198
TraesCS3B02G422800	8.77944	7.82335	8.5572	7.83188	6.40307	6.3866	6.57028	6.34162	6.76937	7.27484	6.39144	5.54118	6.67808	6.44346	6.6069	7.4545	6.29329	6.70173	7.6825	7.60301	8.24797	6.42539	6.49421	6.79573	7.07013	7.07013
TraesCS3B02G423200	49.5554	48.3816	45.0664	51.5465	45.8969	45.7146	42.7783	42.6107	32.3399	33.6015	34.0766	36.7188	31.1052	38.8043	31.541	32.6484	34.1141	26.7267	29.5942	30.7412	48.6375	44.2501	34.1842	33.5247	30.2941	44.2501
TraesCS3B02G423300	5.34068	8.06079	7.68422	6.09238	7.69116	7.3077	5.92791	5.95891	6.96792	5.25789	5.82062	6.88485	6.92334	10.4741	5.6923	5.6546	6.29983	6.85773	5.42955	5.92423	6.79452	6.72142	6.23282	7.18609	6.12783	7.18609
TraesCS3B02G423600	1.92449	1.73932	2.22303	1.65767	1.56609	1.5422	1.22495	1.31828	0.99535	1.56442	0.875057	1.07451	1.31561	1.00508	1.57624	1.4956	1.33607	1.00608	1.19578	1.08932	1.88613	1.41288	1.12733	1.34813	1.15681	1.41288
TraesCS3B02G423700	4.03661	5.70715	5.41956	5.74074	6.08769	5.8185	4.47345	5.68104	4.95352	5.41432	5.81333	5.16722	6.06667	5.23791	5.72009	6.36306	6.80657	6.27795	6.13556	6.85961	5.22602	5.51517	5.3371	5.84693	6.51992	6.51992
TraesCS3B02G423800	23.1347	35.8261	36.4458	34.1331	37.9877	36.7184	35.6527	36.457	43.6057	43.0879	41.5872	37.8882	39.7781	46.748	43.6675	41.8964	47.1211	46.9268	52.639	45.611	32.3849	36.7039	41.5423	43.0225	48.0745	48.0745
TraesCS3B02G424100	2.45679	1.88426	2.22303	2.63527	2.15658	2.98802	2.39423	1.7746	1.82929	2.11798	2.17582	2.04419	2.53553	2.90357	2.07286	2.43352	2.77491	2.11807	1.99297	2.06971	2.29984	2.32836	2.04182	2.48637	2.23892	2.48637
TraesCS3B02G424200	2.61376	2.28847	2.6829	2.45368	2.69814	2.80888	2.8949	2.37347	3.086	3.2241	2.93183	3.00641	2.84137	3.00644	3.33991	2.91732	2.96646	3.0176	3.26138	3.02328	2.5097	2.69385	3.06209	3.02626	3.06718	3.06718
TraesCS3B02G424300	2.12694	2.15618	2.99404	2.67431	2.66719	3.17332	3.42181	2.8563	4.84159	4.93034	4.77555	4.48665	5.81006	3.75835	4.67595	5.37825	4.8498	4.72629	4.14742	5.18024	2.48787	3.02965	4.75853	4.90565	4.72594	4.90565
TraesCS3B02G424700	0.0836355	0.0422935	0.0442273	0.074415	0.0749138	0	0	0	0	0	0	0	0	0	0	0.0147935	0	0	0	0	0.0611428	0.0187284	0	0.00369836	0	0.0187284
TraesCS3B02G424800	4.77458	4.24889	5.59509	5.15006	4.98388	4.58364	4.09865	3.30293	0.630873	0.940712	1.07845	0.273157	0.654452	0.982108	1.74416	1.08987	1.7407	1.51775	2.04839	1.80952	4.94215	4.24227	0.730797	1.11765	1.77909	4.24227
TraesCS3B02G424900	13.7715	12.8912	13.8205	15.4152	14.4776	15.4525	15.2622	13.2728	11.3699	12.4929	10.9503	11.9875	10.8071	12.0817	13.096	13.0158	11.9828	10.4184	13.0583	13.0367	13.9746	14.6163	11.7002	12.2502	12.124	14.6163
TraesCS3B02G425200	0	0	0	0	0	0.0802167	0	0	0	0	0	0	0	0	0	0.0843852	0	0.088136	0	0	0	0.0200542	0	0.0210963	0.022034	0.022034
TraesCS3B02G425400	6.6663	7.08131	7.29715	7.04707	8.76548	9.72025	8.35117	8.47137	9.47206	10.5725	10.1969	9.0598	9.96578	9.83038	9.56799	9.7271	10.1886	10.3292	10.5222	10.194	7.02296	8.82707	9.82531	9.77281	10.3085	10.3085
TraesCS3B02G425500	0.580924	1.05209	1.08353	1.178	1.54167	1.36749	1.26759	1.03719	1.40238	1.63584	1.26411	1.41809	1.48373	1.437	1.43908	1.84001	1.67851	1.48502	1.88501	1.65329	0.973637	1.30349	1.4301	1.54996	1.67546	1.67546
TraesCS3B02G425800	1.69252	2.0071	1.94146	2.28664	2.39973	2.63276	2.47499	2.64345	2.42509	2.80957	2.62325	3.02667	2.36501	2.0413	2.26941	2.51684	2.55103	2.84868	2.67698	3.394	1.98193	2.53773	2.72114	2.29814	2.86767	2.86767
TraesCS3B02G425900	8.91711	11.7886	9.52417	9.59561	10.6162	9.83601	10.729	10.8684	12.1667	12.6781	12.2064	13.2275	12.3093	10.8868	11.8992	11.8308	11.7572	11.5718	10.7726	11.5301	9.95638	10.5124	12.5697	11.7315	11.4079	12.5697
TraesCS3B02G426000	1.96344	1.79747	2.33913	2.53011	2.54707	2.23128	2.30166	3.1439	2.8468	3.14391	2.93292	2.77339	2.45221	3.73928	3.07044	3.14361	3.01638	3.94001	4.57691	2.92694	2.15754	2.55598	2.92425	3.10139	3.61506	3.61506
TraesCS3B02G426100	7.05485	7.43484	8.20407	6.98218	7.29559	8.59928	7.70092	6.86901	8.93974	7.95273	8.68545	7.19992	7.94903	7.40652	8.03162	7.17948	8.05324	8.29845	8.9895	8.48436	7.41899	7.6162	8.19446	7.64166	8.45639	8.45639
TraesCS3B02G426200	0.393032	1.22895	0.775932	0.81597	2.36574	2.17421	1.95074	1.80072	3.15025	2.44882	2.2701	3.32056	2.11233	3.08183	2.9016	2.96848	3.0828	2.69381	2.89074	3.21523	0.80347	2.07285	2.79743	2.76606	2.97065	2.97065
TraesCS3B02G426300	6.90884	7.0112	7.82884	7.88259	11.72	9.22223	11.1751	10.7998	9.81911	10.5372	8.88837	10.2105	10.3783	11.1245	11.3227	12.0458	13.802	10.9141	13.4857	12.03	7.40787	10.7293	9.86378	11.2178	12.558	12.558
TraesCS3B02G426400	11.6066	9.30308	10.6888	10.6432	11.542	11.2713	10.9054	11.062	10.849	10.3428	8.79513	11.8687	11.4258	11.6747	10.528	11.8151	11.1688	12.4716	12.6271	10.9378	10.5604	11.1951	10.4639	11.3609	11.8013	11.8013
TraesCS3B02G426500	17.0596	18.1768	18.4185	17.5493	19.7028	20.1594	19.7415	21.5047	22.4608	22.7624	23.7862	21.0517	21.4665	22.4729	22.0403	22.1576	21.067	21.179	21.8655	22.715	17.801	20.2771	22.5153	22.0343	21.7066	22.5153
TraesCS3B02G426600	16.4254	17.3422	18.4674	18.0519	17.8399	16.0577	14.7072	16.2546	20.4916	17.6739	14.4898	17.5503	18.4829	19.6756	15.8322	15.7253	19.8814	17.8171	19.0522	18.2072	17.5717	16.2149	17.5514	17.429	18.7395	18.7395
TraesCS3B02G426700	2.52759	2.16902	2.83524	2.24893	3.91055	4.82948	4.24052	3.57697	4.91708	4.78509	3.82988	4.20199	5.90626	5.41644	5.0199	7.15328	7.33286	8.10799	6.99446	7.55391	2.44519	4.13938	4.43351	5.87397	7.4973	7.4973
TraesCS3B02G426800	1.71921	2.82769	3.18197	3.21772	2.48254	2.42207	2.8337	2.93523	2.94354	2.93974	3.00907	2.93432	2.73907	2.34445	2.69229	2.7737	2.81139	2.69487	2.95833	2.80659	2.73665	2.66839	2.95667	2.63738	2.8178	2.95667
TraesCS3B02G426900	2.41506	3.9592	4.61491	2.70661	3.59131	3.19468	3.66184	3.12283	3.5384	2.5376	2.37011	2.79054	3.17124	3.40995	3.80932	3.54593	3.56729	3.75882	4.83134	3.63889	3.42394	3.39266	2.80916	3.48411	3.94908	3.94908
TraesCS3B02G427000	0.654619	0.64232	1.03729	0.937029	1.12333	0.916471	1.02134	1.03245	1.07746	1.42571	1.09052	1.34075	1.13517	1.00545	1.32266	1.18592	1.24528	1.48815	1.2074	1.20073	0.817815	1.0234	1.23361	1.1623	1.28539	1.28539
TraesCS3B02G427100	0	0	0	0	0	0	0.0643987	0	0.0622277	0.0556737	0	0	0.0553316	0.129164	0	0	0.178302	0.122487	0	0	0	0.0160997	0.0294754	0.0461238	0.0751973	0.0751973
TraesCS3B02G427200	2.49106	2.8994	3.28232	3.31128	4.12738	3.67492	3.64796	2.959	3.93969	3.75001	3.88023	3.15992	3.84549	3.38165	3.70902	3.97754	3.08381	3.99399	3.54779	3.70339	2.99602	3.60232	3.68246	3.72843	3.58225	3.72843
TraesCS3B02G427300	0.0775199	0.0762239	0.111593	0.214585	0	0	0.0351376	0.0479954	0	0	0.0149248	0.0330774	0.0150952	0	0.0136262	0.031994	0	0.0835403	0.0838466	0.0859294	0.11998	0.0207833	0.0120006	0.0151788	0.0633291	0.0633291
TraesCS3B02G427400	1.96172	1.81319	1.41199	2.88484	2.21401	1.9626	2.00068	2.14575	1.89028	2.19086	2.00175	3.5575	2.25379	1.9172	1.79309	1.86218	2.42089	3.04427	2.40473	2.47897	2.01793	2.08076	2.4101	1.95656	2.58722	2.58722
TraesCS3B02G427500	3.95089	4.44413	4.53352	3.73417	5.0701	4.3064	5.0171	4.43542	3.97938	4.03014	4.36862	4.42776	4.34664	3.60581	3.74529	4.3208	3.60779	3.658	4.1902	3.94666	4.16568	4.70725	4.20147	4.00464	3.85066	4.70725
TraesCS3B02G427600	3.79171	3.91223	3.35681	4.39488	6.63117	7.16455	6.52019	6.44272	6.14399	6.6962	6.03	8.18386	6.49613	5.6808	5.29011	7.97897	7.23383	7.73994	8.01843	7.87082	3.86391	6.68966	6.76351	6.3615	7.71576	7.71576
TraesCS3B02G427800	0.214285	0.168562	0.293782	0.123576	0.149285	0.168142	0.0971292	0.294826	0.218995	0.419849	0.302544	0.33526	0.166908	0.227279	0.502216	0.648557	0.836651	0.307902	0.437794	0.570074	0.200051	0.177346	0.319162	0.38624	0.538105	0.538105
TraesCS3B02G427900	10.7934	11.2403	13.0483	11.7484	11.4801	12.1638	11.8248	10.8491	12.8329	11.43	11.7363	11.635	12.4319	14.1527	14.2407	13.4181	13.9568	13.1668	16.448	13.4562	11.7076	11.5794	11.9086	13.5608	14.257	14.257
TraesCS3B02G428300	12.3001	15.744	16.5194	16.3334	16.2362	16.4773	16.2368	17.5245	18.2886	18.6667	17.626	18.6111	17.9847	17.8034	18.4629	17.2223	18.3251	19.0808	18.9737	19.4829	15.2242	16.6187	18.2981	17.8683	18.9656	18.9656
TraesCS3B02G428400	6.88042	7.04397	10.9866	11.4485	12.5615	10.4801	9.08093	11.2763	4.91921	4.63899	8.29874	10.7504	8.51167	8.83078	11.2049	12.528	5.71421	8.37433	9.74021	8.47924	9.08989	10.8497	7.15183	10.2688	8.077	10.8497
TraesCS3B02G428500	3.51558	4.25274	3.97331	3.57266	4.09365	3.52932	4.33864	4.00572	4.58056	4.56697	4.31706	4.48134	4.97036	4.69341	4.54898	5.02955	5.09788	6.0363	5.49604	5.32475	3.82857	3.99183	4.48648	4.81058	5.48874	5.48874
TraesCS3B02G428700	1.70274	1.51801	1.30729	1.61041	1.7082	1.73691	1.85234	1.40564	1.14354	1.55689	1.61729	1.21092	1.19365	1.032	1.55637	1.31181	1.42461	1.41905	1.71893	1.45964	1.53461	1.67577	1.38216	1.27346	1.50556	1.67577
TraesCS3B02G428800	0.218587	0.429865	0.539424	0.302538	0.730957	0.171517	0.0990793	0	0	0.171311	0.168337	0.0932701	0	0.0993609	0	0.0902152	0.274323	0	0.0788088	0	0.372603	0.250388	0.10823	0.047394	0.0882829	0.250388
TraesCS3B02G429000	0.0395298	0	0.0487754	0	0.099141	0.0465264	0	0	0.207765	0.139412	0.0456638	0	0.046185	0.107812	0.0416904	0.0978885	0	0.102239	0.299292	0.105163	0.0220763	0.0364169	0.09821	0.073394	0.126674	0.126674
TraesCS3B02G429100	13.2926	14.532	14.2008	12.8726	16.3495	14.3958	14.8416	16.0392	17.6336	17.6735	16.5818	13.6996	17.1184	17.3741	15.2733	17.2998	18.0145	18.0687	16.7661	17.2297	13.7245	15.4065	16.3971	16.7664	17.5197	17.5197
TraesCS3B02G429200	0	1.87084	1.8413	0.387262	0.116957	0	0	0	0.367652	0.109643	0.10774	0.47756	0	0.38156	0.393459	0.230959	0.117048	0.241225	0.201758	0.372186	1.02485	0.0292393	0.265649	0.251494	0.233054	0.265649
TraesCS3B02G429300	1.13204	1.33574	1.24161	0.913974	0.946388	1.92459	1.53936	0.934517	0.495824	1.18294	1.1624	1.44911	1.17567	0.857634	1.59189	2.49182	0.947126	2.11459	1.90467	0.836564	1.15584	1.33621	1.07257	1.52925	1.45074	1.52925
TraesCS3B02G429400	8.37154	10.1862	9.96515	9.77483	10.8541	9.39872	9.08229	9.60673	10	9.89486	9.14574	9.23319	10.1924	10.5797	9.99116	9.71836	10.8768	11.1786	11.4874	10.0176	9.57443	9.73545	9.56845	10.1204	10.8901	10.8901
TraesCS3B02G429500	0	0.0463975	0.0485189	0.040818	0.0986198	0.0925636	0	0	0.0516681	0.36981	0.0454237	0.100671	0.0459422	0	0.0414712	0.0973738	0	0	0	0.0523052	0.0339336	0.0477958	0.141893	0.0461968	0.0130763	0.141893
TraesCS3B02G429600	0.284423	0.391535	0.116982	0.311647	0.0990744	0.0929903	0.214868	0.0978317	0.103813	0.0371514	0.0182533	0.0404541	0.0553847	0.0861917	0.0666598	0.0978227	0.0793214	0.102171	0.0683636	0.0420371	0.276147	0.126191	0.0499178	0.0765147	0.0729732	0.126191
TraesCS3B02G429700	14.9709	25.8508	26.334	25.6661	27.2305	25.5583	25.3128	25.5048	29.0321	31.0553	26.9438	26.8048	27.8782	32.2644	30.085	27.7999	33.8075	30.0956	34.8679	31.6105	23.2054	25.9016	28.459	29.5069	32.5954	32.5954
TraesCS3B02G429900	11.711	15.6518	16.8351	14.6548	12.8559	13.94	12.2142	10.4185	13.4707	11.0272	10.2885	11.4981	11.8008	12.559	10.6723	10.3941	12.2001	11.5178	11.2526	10.5616	14.7132	12.3572	11.5711	11.3566	11.383	12.3572
TraesCS3B02G430000	5.81057	5.62778	7.40553	5.86624	5.10187	4.66354	4.85345	4.76164	3.86632	3.98359	3.46042	3.76661	3.64884	3.41866	3.38337	3.94575	3.98603	4.02497	4.36603	3.41945	6.17753	4.84512	3.76924	3.59916	3.94912	4.84512
TraesCS3B02G430100	38.7874	42.5891	43.2417	41.0619	29.0346	32.1503	31.0089	31.6154	31.1585	29.3158	28.8473	26.415	27.9098	28.9985	30.3947	28.4946	27.96	27.5901	29.0531	30.4262	41.42	30.9523	28.9342	28.9494	28.7573	30.9523
TraesCS3B02G430200	7.23794	5.10529	5.63531	6.29345	4.32051	2.45197	2.90547	2.77806	0.52641	0.973331	0.987288	1.16242	1.09217	0.655589	1.21123	1.3889	1.13963	1.51972	1.09775	1.0658	6.068	3.114	0.912363	1.08697	1.20572	3.114
TraesCS3B02G430300	19.616	21.1579	20.8217	20.5698	19.5141	18.551	20.6948	19.5875	22.5108	24.0672	23.2206	20.7607	25.0202	23.2067	25.8978	23.7574	25.3344	28.1367	26.1583	27.1942	20.5413	19.5869	22.6398	24.4705	26.7059	26.7059
TraesCS3B02G430400	5.41592	5.92419	6.91209	5.95977	7.75348	6.92169	6.10033	6.90787	6.32228	7.40523	6.6591	7.11138	7.03384	7.76596	6.76608	7.59796	7.75953	7.60503	8.52291	8.68826	6.05299	6.92084	6.8745	7.29096	8.14393	8.14393
TraesCS3B02G430500	1.9571	1.34086	1.55797	1.24515	2.05838	1.93197	2.06036	2.57978	2.9034	2.44917	3.50059	2.6669	2.95045	2.41059	3.46232	2.26687	2.05998	2.77585	1.98026	3.69501	1.52527	2.15762	2.88002	2.77256	2.62777	2.88002
TraesCS3B02G430600	0.0820564	0.0968214	0.0506242	0.0425892	0.205798	0.0965801	0.223163	0	0	0.192928	0.0473947	0.210079	0.0479356	0.167848	0.129812	0.101599	0.154469	0.0530574	0.0887533	0.218299	0.0680228	0.131385	0.1126	0.111799	0.128645	0.131385
TraesCS3B02G430900	2.36766	4.59458	3.25945	3.2499	4.46585	4.83647	4.78946	4.82174	4.21662	4.53162	4.04608	4.55874	4.18371	4.96318	5.59262	5.0878	5.57439	5.21273	6.22234	6.50705	3.3679	4.72838	4.33827	4.95683	5.87913	5.87913
TraesCS3B02G431000	64.0076	68.7448	67.0902	64.7386	61.0323	62.2424	64.1259	61.0157	65.9097	66.4086	65.7549	56.1629	59.9936	66.8417	63.1773	62.9359	63.5741	61.6826	63.9509	60.6019	66.1453	62.1041	63.559	63.2371	62.4524	63.559
TraesCS3B02G431100	2.25816	4.94833	0.995114	2.17664	2.62947	2.65785	3.07068	3.39541	2.1194	2.84427	3.5402	3.09712	2.82679	3.95924	2.5517	2.19683	2.4291	2.08589	1.04677	2.36009	2.59456	2.93835	2.90025	2.88364	1.98046	2.93835
TraesCS3B02G431200	1.02687	0.842885	1.10178	0.648834	0.307929	0.157647	0.151778	0.11057	0	0.0262429	0	0.0571517	0.078245	0.0304419	0.258978	0.221119	0.0840462	0.0866053	0.120726	0.029694	0.905094	0.181981	0.0208487	0.147196	0.0802679	0.181981
TraesCS3B02G431300	6.13606	7.01391	6.44736	7.01641	5.71087	6.60147	6.77942	6.82644	7.18078	6.64989	7.86349	6.19784	7.78521	6.0796	7.78595	6.82581	7.64048	9.36096	7.36275	6.50414	6.65344	6.47955	6.973	7.11915	7.71708	7.71708
TraesCS3B02G431400	0.353965	0.417657	0.436754	0.293946	0.976522	0.166646	0.385062	0.70129	0.279061	0.582561	1.1449	1.08746	0.49627	0.772313	0.223987	0.350613	0.710752	0.915492	0.612566	0.188335	0.37558	0.55738	0.773494	0.460796	0.606786	0.773494
TraesCS3B02G431500	0.644346	0.696931	0.397526	0.501646	0.774345	0.537195	0.474604	0.831122	0.493882	0.504988	0.558249	0.309307	0.470517	0.292894	0.537989	0.36566	0.202161	0.486071	0.609817	0.678534	0.560112	0.654317	0.466607	0.416765	0.494146	0.654317
TraesCS3B02G431600	0.282281	0.305318	0.43538	0.195347	0.619469	0.387618	0.415838	0.407799	0.247274	0.387153	0.271737	0.331233	0.302322	0.224549	0.198474	0.116503	0.265694	0.243363	0.178103	0.187742	0.304582	0.457681	0.309349	0.210462	0.218726	0.457681
TraesCS3B02G431700	3.10758	3.79319	3.48182	3.59659	4.21046	3.86782	4.08002	3.67111	3.4262	3.86317	3.75484	4.57238	3.71423	3.89678	4.33224	4.11304	4.61719	4.52682	4.36569	3.80104	3.49479	3.95735	3.90415	4.01407	4.32769	4.32769
TraesCS3B02G431900	3.93125	3.01511	2.84981	4.64194	3.88222	3.81734	3.27429	3.16418	3.93875	3.3506	2.95184	4.15169	4.47829	3.48464	3.887	3.5898	3.88525	3.94001	4.30525	3.79122	3.60953	3.53451	3.59822	3.85993	3.98043	3.98043
TraesCS3B02G432000	44.9672	42.7416	55.2155	69.6467	39.7807	40.1148	37.1251	59.1926	23.9157	27.8065	25.5145	25.9638	25.1107	25.7126	26.6818	26.3163	26.649	25.5118	25.6267	27.5864	53.1428	44.0533	25.8001	25.9554	26.3435	44.0533
TraesCS3B02G432100	0	0	0	0	0	0	0	0	0	0	0	0.00470077	0	0	0	0	0	0	0	0	0	0	0.00117519	0	0	0.00117519
TraesCS3B02G432200	18.6167	17.7101	17.1951	18.2328	16.6407	18.0703	18.7748	16.1661	17.5212	18.0234	18.8515	17.9489	18.4896	18.3011	19.5664	18.2649	19.2407	18.1604	19.9271	19.0226	17.9387	17.413	18.0862	18.6555	19.0877	19.0877
TraesCS3B02G432400	5.07185	5.04076	5.07869	5.18382	5.89534	6.29099	6.7111	5.57984	6.74118	7.08606	6.06168	6.61727	6.74623	6.06514	6.04856	7.19758	7.54018	6.33185	5.94996	6.98	5.09378	6.11932	6.62655	6.51438	6.7005	6.7005
TraesCS3B02G432500	3.1506	3.12816	3.41341	3.15082	3.95087	5.47193	3.97076	3.80616	3.8369	3.56829	3.59512	4.13142	4.12994	4.19163	4.25482	4.04367	3.51998	3.62716	3.61553	3.57757	3.21075	4.29993	3.78293	4.15502	3.58506	4.29993
TraesCS3B02G432600	6.82321	7.51698	6.31432	4.73392	6.81015	6.55584	7.2901	8.9663	8.14217	7.69385	6.59515	8.91257	7.32119	8.78249	8.62805	7.75858	7.16497	6.84291	8.47203	6.11247	6.34711	7.4056	7.83593	8.12258	7.1481	8.12258
TraesCS3B02G432700	2.10263	1.33591	1.63648	1.74611	1.58203	1.29451	1.09969	1.40196	1.36015	1.40704	1.1584	1.28367	1.54957	1.49983	1.6717	1.32173	1.70505	2.38446	1.32955	2.02236	1.70528	1.34455	1.30231	1.51071	1.86035	1.86035
TraesCS3B02G432900	6.97411	6.90071	7.72442	6.92593	6.8174	6.52802	6.27255	7.07188	7.61245	6.4879	7.26337	6.11567	6.44803	7.15157	7.47113	8.12512	7.71864	7.63409	7.4245	7.12196	7.13129	6.67246	6.86985	7.29896	7.4748	7.4748
TraesCS3B02G433000	33.6801	31.897	34.7224	33.3802	27.4389	29.1769	28.8502	30.1128	24.1655	23.7042	27.5481	24.8541	20.6461	25.1929	23.632	25.4118	21.4121	19.5926	22.8579	23.9477	33.4199	28.8947	25.068	23.7207	21.9526	28.8947
TraesCS3B02G433100	78.017	87.3031	89.3904	83.5638	82.9545	79.8472	83.0673	90.1561	79.3164	81.5941	81.9607	78.9379	79.4303	86.5922	80.6534	78.8606	83.0494	87.6366	89.836	82.0589	84.5686	84.0063	80.4523	81.3842	85.6452	85.6452
TraesCS3B02G433200	6.49926	7.15256	7.96796	7.74122	8.25459	8.26256	7.36483	7.55778	8.62198	8.86485	7.00246	8.42629	8.88339	7.86869	8.30449	8.17609	8.44403	9.56317	8.9223	8.34039	7.34025	7.85994	8.22889	8.30817	8.81747	8.81747
TraesCS3B02G433400	0.55438	0.402544	0.684044	0.664007	0.721933	1.02895	0.376928	0.607266	0.700425	1.17811	0.812824	0.818833	0.747364	1.22123	1.16936	1.32002	0.61546	0.551478	0.853313	1.10614	0.576244	0.683769	0.877548	1.11449	0.781597	1.11449
TraesCS3B02G433500	0.0591384	0.139559	0.109455	0.0767355	0.0741598	0.12181	0.0804173	0.0732296	0.135986	0.0695221	0.119552	0.0946279	0.0518212	0.181453	0.0779635	0.12814	0.111326	0.0955969	0.0159912	0.0589985	0.0962221	0.0874042	0.104922	0.109844	0.0704783	0.109844
TraesCS3B02G433600	0.0469931	0.0831735	0.0289922	0.0975621	0.0883944	0	0.063902	0.0290952	0	0	0.0271427	0	0.0274524	0.0320418	0.0247809	0.0872776	0	0.121543	0	0	0.0641802	0.0453479	0.00678566	0.0428882	0.0303857	0.0453479
TraesCS3B02G433800	0	0	0	0	0	0	0	0	0	0	0.140157	0	0	0	0	0.300451	0	0	0	0	0	0	0.0350393	0.0751128	0	0.0751128
TraesCS3B02G434300	7.52211	7.47651	8.73279	7.76983	7.71349	7.02174	7.00388	7.38731	7.88762	8.23301	7.44802	7.73163	7.27326	7.83228	8.01142	8.25835	8.55656	8.8171	9.4987	8.62565	7.87531	7.2816	7.82507	7.84383	8.8745	8.8745
TraesCS3B02G434500	0.205177	0.293975	0.325499	0.24341	0.404318	0.36224	0.199288	0.290361	0.404397	0.43072	0.524821	0.431489	0.479442	0.359739	0.479154	0.417356	0.404634	0.435907	0.364587	0.506857	0.267015	0.314052	0.447857	0.433923	0.427996	0.447857
TraesCS3B02G434600	2.44574	2.85807	3.59811	3.53966	3.71575	3.8474	3.9973	3.7565	3.73895	4.75509	4.31938	5.02728	4.69839	3.9766	4.34037	3.95998	3.98427	4.9267	5.64679	5.19272	3.1104	3.82924	4.46017	4.24383	4.93762	4.93762
TraesCS3B02G434700	1.48781	2.43508	1.5397	1.84334	2.88886	2.76794	2.21894	2.55547	3.09008	3.2724	1.99589	1.72022	2.57941	2.0289	2.88518	2.31754	2.34903	2.17229	1.81688	2.17058	1.82648	2.6078	2.51965	2.45276	2.12719	2.6078
TraesCS3B02G435100	0	0.0482663	0	0	0.051296	0	0	0.0506526	0	0	0	0	0	0.0557824	0	0	0	0	0	0	0.0120666	0.0254871	0	0.0139456	0	0.0254871
TraesCS3B02G435200	5.53305	8.41609	8.2832	8.00288	8.64842	6.60497	6.59681	8.96207	5.92649	5.0865	5.99784	7.55274	4.19739	3.14686	3.48469	3.70138	5.06805	3.35723	4.50974	3.45325	7.5588	7.70307	6.14089	3.63258	4.09707	7.70307
TraesCS3B02G435600	2.66112	3.59834	3.13972	3.42775	3.99472	3.2693	3.75069	3.58382	3.3435	4.63546	3.83696	3.90376	3.6765	4.23815	3.626	3.94425	4.36349	3.69254	4.05483	3.979	3.20673	3.64963	3.92992	3.87122	4.02246	4.02246
TraesCS3B02G435700	7.78491	9.18571	8.66942	8.83961	9.16318	7.90582	8.25482	9.60506	10.0445	10.5394	12.0772	13.2032	11.6896	10.8844	12.3601	12.388	13.1912	14.6105	13.6791	12.3741	8.61992	8.73222	11.4661	11.8305	13.4637	13.4637
TraesCS3B02G435800	0	0	0	0	0	0.0500111	0	0	0	0	0	0	0	0	0	0	0	0	0	0	0	0.0125028	0	0	0	0.0125028
TraesCS3B02G435900	4.88967	4.71742	5.50096	6.38942	8.36792	8.19259	7.00106	8.44104	7.40754	8.35181	8.1736	9.64654	7.99805	7.13863	7.34104	9.15252	9.13248	9.0014	8.15087	8.95275	5.37437	8.00065	8.39487	7.90756	8.80938	8.80938
TraesCS3B02G436000	27.4779	30.85	30.0635	29.2865	27.37	25.7028	26.3835	28.563	25.162	25.6314	26.1552	24.9984	26.1718	27.1008	26.9687	26.9389	27.2184	26.9627	27.5586	26.3586	29.4195	27.0048	25.4867	26.7951	27.0246	27.0246
TraesCS3B02G436300	0	0	0.312313	0.131371	0	0.148956	0	0.156711	0.332583	0	0	0	0	0	0	0	0.158826	0	0	0	0.110921	0.0764169	0.0831458	0	0.0397064	0.0831458
TraesCS3B02G436400	5.27317	5.97314	5.20521	6.34961	3.96755	3.22738	5.16279	4.70134	6.92882	4.95924	5.60412	7.56014	7.14671	5.75274	3.11438	6.7902	5.02948	1.36385	4.79097	4.48913	5.70028	4.26477	6.26308	5.70101	3.91836	6.26308
TraesCS3B02G436500	0.054841	0.0323545	0	0	0	0	0	0	0	0	0.063351	0	0	0	0	0.033951	0	0	0	0	0.0217989	0	0.0158377	0.00848775	0	0.0158377
TraesCS3B02G436600	15.3606	19.0737	16.4719	15.8854	14.9871	14.1344	15.0536	15.226	16.5343	16.3915	15.3547	13.2394	14.5229	16.1673	13.0894	13.3749	14.3258	13.4245	14.1697	15.0313	16.6979	14.8503	15.38	14.2886	14.2378	15.38
TraesCS3B02G436800	3.71803	2.46772	4.58764	1.68853	0.582804	0.273507	0.94797	0.575493	0.916013	0.273179	0.268436	0.297463	0.2715	0.316888	0	0.863161	0.291629	0.300509	0	0.92731	3.11548	0.594944	0.438773	0.362887	0.379862	0.594944
TraesCS3B02G436900	1.27747	1.23328	1.48073	1.08497	0.339809	0.227815	0.0526402	0.0479352	0	0	0.0447183	0	0	0	0	0	0	0	0	0.051493	1.26911	0.16705	0.0111796	0	0.0128732	0.16705
TraesCS3B02G437000	0	0	0	0	0	0	0	0	0	0	0	0	0.0606761	0	0	0	0.325874	0.134318	0.168514	0.13816	0	0	0	0.015169	0.191716	0.191716
TraesCS3B02G437100	26.0098	28.7042	27.3851	28.3139	25.9719	27.1814	29.7494	26.7603	29.9069	30.4395	28.7562	29.3916	30.5834	30.2884	30.5067	29.7699	31.0108	33.7865	30.944	31.2731	27.6032	27.4157	29.6236	30.2871	31.7536	31.7536
TraesCS3B02G437200	4.22415	3.72895	3.24311	3.93014	3.5314	4.49305	4.42506	4.30077	3.94698	3.86232	3.28924	3.96535	4.0945	3.58425	3.06903	3.44805	3.53416	3.68224	3.58744	3.57944	3.78159	4.18757	3.76597	3.54895	3.59582	4.18757
TraesCS3B02G437300	2.14432	2.30878	2.14976	1.91984	1.98313	2.17683	1.96822	2.78802	1.44401	1.60703	1.70298	1.40677	1.40925	1.06001	1.78095	1.79213	1.98468	1.7678	1.7395	1.64009	2.13067	2.22905	1.5402	1.51059	1.78302	2.22905
TraesCS3B02G437400	4.57571	6.04407	5.69588	6.78843	7.10897	6.21964	6.24965	7.57136	5.90595	6.85481	6.15111	7.51602	6.45786	6.2122	7.23871	7.29491	7.49565	6.10056	6.24118	6.19424	5.77602	6.78741	6.60697	6.80092	6.50791	6.80092
TraesCS3B02G437500	3.02467	4.41954	3.84813	3.95315	3.83225	3.81826	3.32449	2.71685	3.58308	3.64786	3.53023	3.69129	3.55221	3.31257	3.43791	3.84204	3.81557	4.11415	3.47493	3.4605	3.81137	3.42296	3.61311	3.53618	3.71629	3.71629
TraesCS3B02G437600	9.01226	9.15913	6.37175	7.887	8.16671	8.09104	9.16889	9.85633	7.95221	7.77199	7.48509	7.74713	7.07094	6.90743	7.21536	8.14498	6.10917	7.44364	8.00456	7.1315	8.10753	8.82074	7.7391	7.33468	7.17222	8.82074
TraesCS3B02G437700	12.5585	12.4073	12.7902	11.9155	11.7696	11.7116	14.0955	11.2312	7.42134	9.5885	9.57557	8.84605	7.00647	8.06453	8.54963	7.19882	8.50578	7.84103	8.4088	8.02108	12.4179	12.202	8.85786	7.70486	8.19417	12.202
TraesCS3B02G437800	5.23584	4.52611	5.97678	7.06265	5.16132	5.53642	4.98765	5.47796	5.37137	4.70689	4.43112	5.41205	5.07052	4.46729	5.55155	4.61077	5.34104	5.32263	4.72435	5.1769	5.70034	5.29084	4.98036	4.92503	5.14123	5.29084
TraesCS3B02G437900	0	0	0	0	0	0	0	0	0	0	0	0	0	0	0	0.135985	0.137833	0	0	0	0	0	0	0.0339963	0.0344582	0.0344582
TraesCS3B02G438000	4.10708	5.00528	4.67928	4.8546	5.6766	4.95752	5.80908	5.51259	5.92838	6.25553	6.42398	5.23824	6.37471	6.66366	6.24441	5.10378	5.9632	6.14477	5.91763	6.71928	4.66156	5.48895	5.96153	6.09664	6.18622	6.18622
TraesCS3B02G438100	0.221729	0.130813	0.0683973	0.115083	0.0231708	0.0217479	0.0251259	0.0228801	0	0.0217217	0	0	0	0.0251973	0	0	0	0	0	0	0.134006	0.0232312	0.00543043	0.00629933	0	0.0232312
TraesCS3B02G438200	0.222328	0.0874446	0.0914429	0	0.650535	0.348906	0.403101	0.183536	1.7528	0.871218	0.941704	1.1384	0.432932	0.707432	0.625281	1.19287	0.186012	0.47919	0.240473	0.492894	0.100304	0.396519	1.17603	0.73963	0.349642	1.17603
TraesCS3B02G438300	0.181447	0.272486	0.325652	0.256842	0.330961	0.232977	0.112152	0.285958	0.195068	0.232697	0.133384	0.147807	0.154178	0.134965	0.191365	0.204237	0.0828047	0.106657	0.37467	0.175532	0.259107	0.240512	0.177239	0.171186	0.184916	0.240512
TraesCS3B02G438400	1.49083	1.79392	1.85774	1.9919	1.36974	1.14664	1.44517	1.07839	1.53222	1.73524	1.60281	1.5116	1.18996	1.93238	1.8681	1.66313	1.70425	2.40515	1.72426	1.64929	1.7836	1.25999	1.59547	1.66339	1.87074	1.87074
TraesCS3B02G438500	25.0567	19.1896	19.5614	24.5377	22.0936	22.3691	23.3578	22.48	22.0321	24.306	22.6826	20.4149	19.3327	18.3096	21.3737	17.9121	21.122	20.3386	19.1927	21.3395	22.0863	22.5751	22.3589	19.232	20.4982	22.5751
TraesCS3B02G438700	0.119871	0.0353601	0.110931	0.0622158	0.0375797	0.105816	0.0407506	0.0371083	0	0.0704592	0.034618	0	0	0	0.0316057	0.0742098	0.150436	0	0.0648271	0	0.0820944	0.0553136	0.0262693	0.0264539	0.0538158	0.0553136
TraesCS3B02G438800	0.0572852	0.067593	0.0706835	0.237859	0.502851	0.404547	0.311589	0.425609	0.827984	0.538748	0.198523	0.806631	0.468508	1.09366	0.785412	0.851139	4.16973	4.96342	7.06349	1.90499	0.108355	0.411149	0.592971	0.79968	4.52541	4.52541
TraesCS3B02G438900	6.54392	6.38735	6.1087	6.66841	7.54016	9.45633	8.54911	8.25165	8.7336	10.0088	9.41953	10.1969	9.64712	9.67137	9.93685	9.29021	9.24444	9.23793	10.2835	10.8921	6.42709	8.44931	9.58971	9.63639	9.91449	9.91449
TraesCS3B02G439000	7.53434	7.30372	7.15384	7.2395	7.86755	9.56018	8.45524	9.29489	11.5561	9.84503	9.22116	10.2541	10.8317	9.73971	9.12773	11.132	10.3694	10.7213	11.4816	11.0279	7.30785	8.79446	10.2191	10.2078	10.9001	10.9001
TraesCS3B02G439100	1.45412	1.37262	1.64043	1.29381	1.77137	1.51589	1.29939	1.1318	1.1464	1.26987	1.15184	1.38275	1.50477	0.849837	0.701073	1.1317	1.09494	1.34318	1.48292	1.21581	1.44024	1.42961	1.23771	1.04684	1.28421	1.42961
TraesCS3B02G439200	16.3429	14.0718	14.0664	14.6504	15.6937	15.7697	14.8442	15.028	14.5096	14.8359	13.7765	15.4547	16.0472	14.8577	14.2637	15.86	17.9232	15.0689	17.0625	15.9475	14.7829	15.3339	14.6442	15.2571	16.5006	16.5006
TraesCS3B02G439400	6.98835	6.73678	7.66475	7.39647	8.5343	8.60158	8.44699	9.33219	11.3431	9.34298	8.28382	10.5243	10.5663	10.0905	8.52644	10.01	11.1778	11.1637	8.84317	11.24	7.19658	8.72877	9.87356	9.7983	10.6062	10.6062
TraesCS3B02G439500	2.40765	2.87354	2.56955	2.7578	3.27948	2.95595	2.59659	2.1332	2.3727	2.8304	2.48555	2.48863	2.8615	4.00974	2.96246	3.09242	3.75091	3.65039	4.19059	3.76399	2.65214	2.74131	2.54432	3.23153	3.83897	3.83897
TraesCS3B02G439600	0.840522	0.431202	1.0822	0.758696	0.779057	0.516152	0.496937	0.497772	0.960369	0.687376	0.717659	0.561361	0.597758	3.88713	0.770838	0.723966	1.74278	0.850663	1.34392	1.06943	0.778156	0.572479	0.731691	1.49492	1.2517	1.49492
TraesCS3B02G439800	51.8184	72.2809	68.5284	64.5865	55.8642	54.2033	52.4629	50.6145	59.8393	55.7599	52.3747	45.4582	47.5575	55.825	52.0841	48.4795	53.8652	55.5254	53.5829	50.4123	64.3036	53.2862	53.358	50.9865	53.3465	53.358
TraesCS3B02G439900	0.59107	1.27356	1.20495	1.44053	1.38573	1.87533	1.67738	1.71839	1.14809	1.57097	1.24683	1.80931	1.71144	0.981255	0.758893	1.55914	0.999794	1.26287	1.66776	0.752045	1.12753	1.66421	1.4438	1.25268	1.17062	1.66421
TraesCS3B02G440100	5.36468	6.06439	5.89035	5.64667	7.20953	7.05381	6.12166	6.73585	7.52967	7.88328	7.41057	6.92729	7.30886	8.3261	7.41858	6.97909	7.29755	7.93212	7.82121	7.37302	5.74152	6.78021	7.4377	7.50816	7.60597	7.60597
TraesCS3B02G440200	0.788809	0.753461	0.926955	0.584872	1.08338	1.45895	1.22587	0.651175	0.74034	1.32473	0.650866	1.20208	1.75545	1.22935	1.78269	1.86033	3.20552	2.81737	3.85965	3.34763	0.763524	1.10484	0.979503	1.65696	3.30755	3.30755
TraesCS3B02G440300	0	0.0451248	0.377505	0.0793968	0.0959147	0.0450123	0.052004	0.0947116	0.0502508	0	0.0441778	0.0489549	0.044682	0	0	0.0947029	0	0	0.0413646	0	0.125507	0.0719106	0.0358459	0.0348462	0.0103411	0.0719106
TraesCS3B02G440400	0	0	0	0	0	0	0.0161555	0	0.0156109	0	0.0137242	0.0304165	0.0138808	0.0162014	0.03759	0	0.01491	0	0	0	0	0.00403887	0.0149379	0.0169181	0.0037275	0.0169181
TraesCS3B02G440500	0.268653	0.253595	0.331488	0.167324	0.0673784	0	0	0	0.0706006	0	0	0	0	0	0	0	0	0.0694841	0	0	0.255265	0.0168446	0.0176502	0	0.017371	0.0176502
TraesCS3B02G440600	27.7784	18.8413	23.057	25.2546	30.394	30.813	31.9335	30.5219	16.7492	21.4304	18.2083	27.6633	19.1368	14.8595	18.72	21.468	19.7816	17.6956	20.4339	20.1464	23.7328	30.9156	21.0128	18.5461	19.5144	30.9156
TraesCS3B02G440700	0.175398	0.275945	0.144281	0.242761	0.317705	0.321133	0.477017	0.410249	0.358506	0.48112	0.337692	0.34926	0.592013	0.558102	0.554954	0.434341	0.440242	0.630065	0.674533	0.518467	0.209596	0.381526	0.381645	0.534852	0.565827	0.565827
TraesCS3B02G440800	3.18585	3.21675	2.97269	3.24125	3.25966	3.24604	3.18986	3.17952	3.20728	3.59617	3.86331	3.14486	3.4074	2.93955	3.56058	3.59135	3.87884	3.54601	3.0687	2.9095	3.15413	3.21877	3.4529	3.37472	3.35076	3.4529
TraesCS3B02G441000	1.00613	0.949741	0.943508	1.00264	2.01871	1.42106	1.47761	1.69438	0.846102	1.65591	1.4412	1.64856	1.45765	0.823228	1.48558	1.74406	1.71725	1.71749	1.39296	1.39187	0.975505	1.65294	1.39794	1.37763	1.55489	1.65294
TraesCS3B02G441100	4.27462	4.28135	6.50101	4.79842	3.49048	1.52106	2.09527	1.6618	2.22057	1.6361	1.77995	1.78154	1.27761	0.542253	0.681481	0.800053	1.24757	0.899893	0.75266	1.12398	4.96385	2.19216	1.85454	0.825349	1.00603	2.19216
TraesCS3B02G441200	3.17344	2.86685	5.50641	4.16919	2.48719	1.5174	1.82051	2.94719	0.781841	1.39899	1.43198	1.26946	2.02766	0.811418	1.72574	1.16649	1.12011	2.05194	2.3598	1.25318	3.92898	2.19307	1.22057	1.43283	1.69626	2.19307
TraesCS3B02G441300	20.1294	22.752	27.9729	24.9295	12.4337	10.8492	5.82677	6.9101	1.17844	0.644311	0.863354	1.14805	1.39713	1.6307	0.893326	1.41891	2.56372	1.99745	2.80237	0.729042	23.9459	9.00495	0.958541	1.33502	2.02314	9.00495
TraesCS3B02G441400	0.144255	0.255318	0.35599	0.561538	0.587914	0.297129	0.245201	0.312598	0.331708	0.763127	0.58324	0.553978	0.337084	0.688513	0.45642	0.312569	0.724151	0.419738	0.234043	0.527684	0.329275	0.36071	0.558013	0.448647	0.476404	0.558013
TraesCS3B02G441500	0.118277	0.104669	0.109455	0.214859	0.0370799	0.104409	0.120626	0.183074	0.466238	0.243327	0.170788	0.302809	0.241832	0.161292	0.0935562	0.183057	0.296871	0.30591	0.191895	0.314659	0.136815	0.111297	0.295791	0.169934	0.277333	0.295791
TraesCS3B02G441600	3.45556	4.41713	4.29339	5.23109	7.43279	5.84657	4.92734	6.00239	7.78825	6.99617	6.45892	6.85016	7.51393	7.72291	6.95986	7.07147	9.366	7.47889	7.86449	8.45886	4.34929	6.05227	7.02337	7.31704	8.29206	8.29206
TraesCS3B02G441700	1.17229	1.59935	2.0793	1.48308	1.33223	1.3151	1.96771	1.54234	1.68476	1.48578	1.50231	1.66476	1.81907	1.37382	2.10568	1.47416	1.40224	2.17924	1.92175	1.77863	1.58351	1.53934	1.5844	1.69318	1.82047	1.82047
TraesCS3B02G441800	20.6142	24.2082	24.4713	27.8891	21.7665	21.3115	20.0162	20.4047	16.4317	18.9505	18.4711	16.8416	18.0731	21.0501	21.2601	18.669	21.5383	19.9621	19.7253	21.8758	24.2957	20.8747	17.6737	19.7631	20.7754	20.8747
TraesCS3B02G442000	6.12655	6.58581	6.77933	6.63123	6.47973	7.13395	6.75966	6.07448	7.24799	6.5615	6.87575	6.16797	6.03719	7.16539	6.27746	6.96477	6.67632	6.11834	6.93313	6.23532	6.53073	6.61196	6.7133	6.6112	6.49078	6.7133
TraesCS3B02G442300	1.85274	1.83634	1.78314	1.96169	2.27687	2.13705	2.41861	2.47773	4.47939	4.61746	5.09376	4.269	5.54153	5.55839	5.94017	4.49621	5.53386	6.08571	4.72931	4.6825	1.85847	2.32757	4.6149	5.38408	5.25785	5.38408
TraesCS3B02G442400	2.25187	2.97914	2.54701	2.81568	2.995	2.40949	2.43578	2.91518	3.54172	3.99094	3.52753	2.83892	3.04956	3.79201	3.61641	3.10502	3.78949	3.72838	3.3398	5.46886	2.64842	2.68886	3.47478	3.39075	4.08163	4.08163
TraesCS3B02G442600	5.47468	8.1685	9.15214	6.67291	10.3643	8.56386	8.78938	10.3656	13.5982	14.1591	13.7093	12.4337	12.215	12.5231	14.4162	13.2072	11.8352	14.251	12.225	14.1418	7.36706	9.52079	13.4751	13.0904	13.1133	13.4751
TraesCS3B02G442700	20.8868	23.7413	24.7425	22.8316	20.4289	20.5106	18.9534	19.2072	24.2096	21.9492	20.4779	19.2604	21.4628	24.2674	19.8646	20.103	22.0069	21.4565	22.0441	20.6145	23.0506	19.775	21.4743	21.4244	21.5305	21.5305
TraesCS3B02G442800	0	0	0.0504983	0	0	0	0.055652	0	0	0	0	0.052389	0.0956328	0	0.0863261	0	0.0513616	0	0	0	0.0126246	0.013913	0.0130973	0.0454897	0.0128404	0.0454897
TraesCS3B02G442900	11.8071	12.6721	12.2536	12.2899	10.2629	11.4983	10.4251	10.8952	9.52106	8.5563	10.3509	8.28171	8.99505	8.07262	10.0643	8.25077	8.40346	8.36651	9.20191	9.42333	12.2557	10.7704	9.17749	8.84569	8.84881	10.7704
TraesCS3B02G443000	0.839671	1.30037	1.55409	1.55257	2.53366	2.74868	2.35496	1.78706	3.51679	3.91756	3.91018	2.68713	3.70955	3.97187	4.15109	3.80121	4.4456	2.74858	3.88823	3.10641	1.31168	2.35609	3.50792	3.90843	3.54721	3.90843
TraesCS3B02G443200	0	0	0	0	0	0.228084	0	0.119979	0	0.113905	0	0	0	0	0.204376	0	0	0	0	0	0	0.0870157	0.0284762	0.0510941	0	0.0870157
TraesCS3B02G443300	4.56465	4.96282	5.31043	4.90754	6.74625	5.98659	7.04947	6.37901	7.06888	7.32092	7.11851	5.92663	7.00928	6.8472	7.0149	5.77288	6.91519	7.12574	7.15892	6.76572	4.93636	6.54033	6.85873	6.66106	6.99139	6.99139
TraesCS3B02G443600	3.16749	3.11453	2.83545	3.06235	3.9331	3.65502	3.25151	3.80686	3.38673	4.49028	3.62313	3.97516	4.64409	3.72658	3.53712	4.84465	3.74131	5.10014	4.29929	6.60914	3.04496	3.66162	3.86882	4.18811	4.93747	4.93747
TraesCS3B02G443800	1.39901	0.858385	0.932157	0.900384	1.40349	1.25143	1.29362	1.24729	1.39708	0.888109	1.06662	1.86248	0.784579	1.03021	1.32793	1.1086	1.01832	0.976961	1.27107	1.15378	1.02248	1.29896	1.30357	1.06283	1.10503	1.30357
TraesCS3B02G443900	0	0	0	0	0	0	0.0800433	0	0	0	0	0	0.0343868	0	0	0	0	0	0	0	0	0.0200108	0	0.00859669	0	0.0200108
TraesCS3B02G444000	1.40514	1.44172	1.28149	1.8391	2.91121	3.16387	3.07378	3.55554	3.89331	3.59098	3.77565	4.65315	3.60461	3.08251	3.31825	2.76096	2.64513	3.31821	3.10571	4.06322	1.49186	3.1761	3.97827	3.19158	3.28307	3.97827
TraesCS3B02G444400	0	0.0722199	0	0.12707	0.23026	0.14408	0.166459	0	0.402119	0.359766	0.141408	0.156699	0.429067	0.166932	0.32276	0.22735	0.384065	0.316608	0.463412	0.162831	0.0498225	0.1352	0.264998	0.286527	0.331729	0.331729
TraesCS3B02G444500	1.81244	2.41451	3.0299	1.82071	0.293266	0.206442	0.954034	0.796365	0	0	0.270153	0.0748415	0	0	0.0616615	0	0.0733737	0	0	0	2.26939	0.562527	0.0862487	0.0154154	0.0183434	0.562527
TraesCS3B02G444700	0	0	0.0411271	0.0345994	0.0417975	0	0	0.0825465	0	0.0391836	0.0385034	0	0.0778857	0	0.0351531	0.0825389	0	0.0431038	0	0	0.0189316	0.031086	0.0194218	0.0488944	0.0107759	0.0488944
TraesCS3B02G444900	0.0108082	0	0	0	0	0	0	0	0.00710088	0	0	0	0	0.0073695	0	0.00669117	0.00678208	0.0139772	0	0	0.00270206	0	0.00177522	0.00351517	0.00518981	0.00518981
TraesCS3B02G445000	0.342756	0	0	0.0592995	0.0716363	0.201711	0	0	0.300249	0.268626	0.263962	0	0.266975	0.155803	0	0	0.358461	0	0.0617883	0	0.100514	0.0683369	0.208209	0.105695	0.105062	0.208209
TraesCS3B02G445100	0	0	0.0605618	0	0	0.0577694	0	0	0	0	0	0.125659	0.0573455	0	0	0	0	0	0	0	0.0151404	0.0144423	0.0314147	0.0143364	0	0.0314147
TraesCS3B02G445200	7.03596	5.66398	7.87023	6.55281	1.07197	0.773953	1.073	3.74554	0.0864025	0.154605	0.379802	0	0.153655	0.179342	0.0693507	0.0814172	0.0825234	0	0.142246	0	6.78074	1.66611	0.155202	0.120941	0.0561925	1.66611
TraesCS3B02G445300	7.28939	5.78282	5.70277	6.18217	7.8573	7.48432	6.83311	8.41171	8.6814	8.71514	8.74301	10.0061	8.37166	9.30591	8.93095	8.14209	8.60306	8.504	7.51525	9.32485	6.23929	7.64661	9.0364	8.68765	8.48679	9.0364
TraesCS3B02G445500	1.48617	0.616126	0.991226	1.16746	0.957016	1.22918	0.764671	1.44239	0.84445	0.613851	0.835193	0.565587	1.36095	1.04072	1.01669	1.39252	0.655311	0.831095	1.30335	0.854864	1.06525	1.09831	0.71477	1.20272	0.911154	1.20272
TraesCS3B02G445600	0	0	0	0	0	0.0549498	0	0	0	0	0	0	0	0	0	0	0	0	0	0	0	0.0137374	0	0	0	0.0137374
TraesCS3B02G445800	0.148755	0.117014	0.0611824	0.0514715	0.0621798	0.0583614	0	0	0	0.0582913	0.0572794	0	0	0.270473	0.10459	0.0613942	0	0	0.0536318	0	0.0946058	0.0301353	0.0288927	0.109114	0.013408	0.109114
TraesCS3B02G445900	1.16994	1.03534	1.71425	2.12529	2.10897	2.40978	1.78977	1.6298	3.74711	2.49284	2.61851	3.65047	3.75901	1.79486	3.47031	4.07412	2.75298	3.87697	2.84721	3.20973	1.51121	1.98458	3.12723	3.27457	3.17172	3.27457
TraesCS3B02G446000	0.643125	1.51769	1.29853	1.2745	1.83291	1.78917	0.954034	1.23075	1.99739	1.99321	1.41831	1.7962	1.77604	2.39187	2.21981	2.02692	1.98109	2.72188	3.16188	2.64418	1.18346	1.45171	1.80128	2.10366	2.62726	2.62726
TraesCS3B02G446500	0.0642668	0	0	0.133424	0	0	0	0	0	0	0	0	0	0	0	0	0	0	0	0	0.0494227	0	0	0	0	0
TraesCS3B02G446600	0	0	0.0758607	0.0638201	0	0	0	0	0	0	0	0	0	0	0	0	0	0	0	0	0.0349202	0	0	0	0	0
TraesCS3B02G447000	11.4007	13.0524	13.9209	13.1006	13.0432	12.9401	12.992	12.8377	13.8896	14.2588	13.1307	12.6423	13.9337	13.9761	12.7921	13.5287	14.1589	13.1661	14.3101	13.7004	12.8687	12.9533	13.4804	13.5577	13.8338	13.8338
TraesCS3B02G447100	0.668793	0.8665	0.728132	1.02094	1.15111	1.31194	1.71188	1.59135	4.22158	3.62278	3.71138	3.29016	4.55045	3.68385	3.91399	4.22155	3.94976	5.01969	4.86505	4.20386	0.821091	1.44157	3.71148	4.09246	4.50959	4.50959
TraesCS3B02G447200	5.92876	5.36813	5.58817	6.36802	6.45372	6.85698	6.18648	6.83161	6.60006	5.66292	6.39693	7.32581	5.77243	6.62516	5.99228	6.78	4.96032	6.44244	6.27903	6.43501	5.81327	6.5822	6.49643	6.29247	6.0292	6.5822
TraesCS3B02G447500	0	0.196352	0	0.0575801	0	0	0	0	0	0	0	0	0	0	0	0	0	0	0	0	0.0634831	0	0	0	0	0
TraesCS3B02G447600	8.24677	8.30583	8.06779	8.5911	7.53451	7.48781	7.92996	8.78941	10.2942	9.14077	8.846	10.4812	8.70608	9.31809	8.97708	8.64273	9.24067	9.71248	9.23838	9.95107	8.30287	7.93542	9.69055	8.91099	9.53565	9.69055
TraesCS3B02G447800	3.35678	3.35701	4.09138	4.46185	6.33979	6.31183	5.51092	6.13354	8.84834	9.86542	10.5926	11.5809	6.33725	5.24746	4.6196	5.8542	3.62189	3.57336	2.6345	4.27453	3.81675	6.07402	10.2218	5.51463	3.52607	10.2218
TraesCS3B02G448000	4.31939	5.9508	7.23523	4.33344	1.84586	1.36328	1.14847	1.94223	0.285364	0.283676	0.139376	0.339783	0.112773	0.427785	0.101798	0.328654	0.454254	0.530497	0.548102	0.224687	5.45971	1.57496	0.26205	0.242753	0.439385	1.57496
TraesCS3B02G448100	5.15618	4.25114	4.31242	3.58316	0.91983	0.736382	0.880098	1.12201	0.453562	0.202896	0.398747	0.303782	0.478916	1.26506	0.455063	0.454104	0.622724	0.669584	0.490028	0.573945	4.32573	0.91458	0.339747	0.663286	0.58907	0.91458
TraesCS3B02G448300	6.47001	6.02012	7.52708	8.32805	8.80885	9.00766	10.256	6.95868	16.3227	18.8629	11.8303	14.482	14.7298	15.6798	14.4271	16.5254	17.1675	17.8336	13.1163	16.5732	7.08631	8.75779	15.3745	15.3405	16.1727	16.1727
TraesCS3B02G448400	0	0.130696	0.0911145	0.0766528	0	0	0	0.0914383	0.0485142	0.217022	0.213255	0.141789	0.258827	0.201398	0.311518	0.137145	0.463361	0.0954939	0.439285	0.0491125	0.0746158	0.0228596	0.155145	0.227222	0.261813	0.261813
TraesCS3B02G448500	0.867977	1.88982	1.69573	1.90926	1.67154	1.45944	1.77043	1.62499	1.75148	1.80996	1.70692	1.85181	1.69018	1.88819	1.72186	1.84233	1.84143	2.01776	1.89998	2.00674	1.5907	1.6316	1.78004	1.78564	1.94148	1.94148
TraesCS3B02G448600	0.0158898	0	0	0.0164944	0.0199259	0	0	0	0	0	0	0	0	0	0.0167583	0	0	0	0.0171866	0	0.00809604	0.00498147	0	0.00418958	0.00429666	0.00498147
TraesCS3B02G448700	0	0	0	0	0	0	0	0	0	0	0	0	0	0	0.0356441	0	0	0	0	0	0	0	0	0.00891103	0	0.00891103
TraesCS3B02G448800	4.25689	4.38935	4.28247	4.33923	4.80915	3.81418	4.6413	4.55887	3.93053	4.5084	4.09788	5.25283	5.1304	3.60854	3.94353	4.48723	5.14981	4.61229	4.50061	4.79521	4.31698	4.45588	4.44741	4.29243	4.76448	4.76448
TraesCS3B02G448900	6.55048	7.80277	7.55912	7.08464	9.24698	8.98753	9.9933	9.34729	11.05	10.8395	10.637	11.5795	10.5689	11.8083	10.3036	11.3548	11.8848	12.1015	11.6465	12.514	7.24925	9.39378	11.0265	11.0089	12.0367	12.0367
TraesCS3B02G449000	0.613224	0.497452	0.535961	0.782433	0.993274	0.82702	0.868617	0.949175	0.990415	0.946176	1.07733	1.03029	1.19411	1.0453	1.50907	1.47109	1.05818	1.56952	1.57527	1.37649	0.607268	0.909521	1.01105	1.30489	1.39486	1.39486
TraesCS3B02G449100	0.449516	0.675057	0.958038	0.593879	0.358715	0.192392	0	0.101204	0	0	0	0.052311	0	0.055727	0	0.0505976	0.153855	0.0528466	0.0884006	0	0.669122	0.163078	0.0130777	0.0265812	0.0737756	0.163078
TraesCS3B02G449200	15.5985	15.8762	18.9579	17.2017	16.421	16.303	16.337	16.1035	18.5553	17.5751	17.5613	15.8864	18.4983	18.4713	16.5461	16.838	16.1173	16.6314	16.1507	15.4778	16.9086	16.2911	17.3945	17.5884	16.0943	17.5884
TraesCS3B02G449300	0.0112641	0	0	0	0	0	0	0	0	0	0	0	0	0	0	0	0	0	0	0	0.00281602	0	0	0	0	0
TraesCS3B02G449600	0.141684	0.200613	0.244751	0.0588297	0.213206	0.100057	0.192664	0.24562	0.372338	0.166561	0.229137	0.326461	0.463505	0.231854	0.298856	0.210512	0.355621	0.293159	0.367793	0.376929	0.161469	0.187887	0.273624	0.301182	0.348376	0.348376
TraesCS3B02G449700	0	0	0.0443432	0	0	0	0	0	0	0	0	0	0	0	0	0	0	0	0	0	0.0110858	0	0	0	0	0
TraesCS3B02G449800	3.69293	4.59745	4.46012	3.80094	5.41585	4.77017	4.27696	4.22408	4.35895	4.69085	4.73596	5.40832	5.17394	5.20669	5.11602	5.1343	4.77202	5.2411	5.48373	4.20456	4.13786	4.67176	4.79852	5.15774	4.92535	5.15774
TraesCS3B02G449900	1.46732	1.86661	1.47104	1.80873	1.95502	1.48416	1.09117	1.73177	2.04852	2.47962	1.77446	2.08373	1.36613	2.00095	2.22456	1.70323	1.266	2.31261	2.5046	2.31776	1.65342	1.56553	2.09658	1.82372	2.10024	2.10024
TraesCS3B02G450000	0.194115	0.279942	0.212903	0.246278	0.486841	0.228472	0.351947	0.267075	0.510124	0.329619	0.398643	0.358921	0.251995	0.352948	0.477691	0.587511	0.351882	0.446272	0.349929	0.315587	0.233309	0.333584	0.399327	0.417536	0.365917	0.417536
TraesCS3B02G450300	39.9726	41.2121	42.9549	41.5172	45.8121	45.968	44.4698	47.3105	50.3534	52.437	52.9308	49.0254	47.3722	48.8494	48.7604	47.9024	50.9708	50.0316	49.6842	48.7475	41.4142	45.8901	51.1867	48.2211	49.8585	51.1867
TraesCS3B02G450500	35.4596	31.659	33.5956	33.9603	24.5082	22.9673	21.1863	23.1814	21.7942	17.2406	21.4849	18.9294	21.1245	15.7998	18.4577	18.8001	19.3234	20.1878	19.4242	18.6562	33.6686	22.9608	19.8623	18.5455	19.3979	22.9608
TraesCS3B02G450600	7.49868	9.08288	10.4808	9.71275	12.9921	11.8427	11.3361	11.3089	13.4499	13.7691	12.0065	13.188	13.3356	12.0583	12.5714	14.0398	13.4602	12.1001	13.9425	14.2336	9.19376	11.8699	13.1033	13.0013	13.4341	13.4341
TraesCS3B02G451000	0.999128	1.0755	1.08141	1.63759	1.4947	1.69175	1.52548	1.71471	1.54315	1.33941	1.35665	1.81749	1.61789	1.64933	1.58985	1.49752	1.51786	1.40541	1.55465	2.40156	1.19841	1.60666	1.51417	1.58865	1.71987	1.71987
TraesCS3B02G451100	2.56266	2.62061	1.58102	1.5961	0.749838	0.804332	1.04543	1.05776	0.561213	0.903787	0.78942	0.328044	0.299411	0.698931	0.540547	0.634598	0.536016	1.54654	1.20112	1.47715	2.0901	0.914339	0.645616	0.543372	1.19021	1.19021
TraesCS3B02G451200	19.0615	21.9224	24.8978	22.8167	21.3888	17.297	22.0546	20.2405	22.5784	20.6778	22.7524	20.1442	20.1059	22.6365	20.2372	22.627	21.7877	21.4336	24.0214	23.3295	22.1746	20.2452	21.5382	21.4016	22.643	22.643
TraesCS3B02G451300	9.77812	8.82769	8.93076	8.19958	11.1273	8.43707	8.37534	8.35926	7.95583	6.17702	6.99433	8.64153	7.52138	6.97557	7.22981	8.22924	8.60306	8.28001	8.73191	8.1928	8.93404	9.07473	7.44218	7.489	8.45195	9.07473
TraesCS3B02G451400	0.1282	0.100845	0.26364	0.0443591	0.214351	0	0	0	0.617655	0.301419	0.592373	0.492321	0.549206	0.291373	0.180276	0.264553	0.268147	0.22105	0.0924417	0.170529	0.134261	0.0535877	0.500942	0.321352	0.188042	0.500942
TraesCS3B02G451500	2.40161	3.17134	3.15588	3.07797	3.18558	3.14303	3.17142	3.24225	3.74805	3.85272	3.55548	3.92885	3.80878	3.36961	3.65758	3.47812	4.16734	4.10362	4.36061	3.7366	2.9517	3.18557	3.77127	3.57852	4.09204	4.09204
TraesCS3B02G451600	0.239132	0.141081	0.221297	0.24823	0.524778	0.281458	0	0.296111	0.471321	0.14056	0.13812	0.535693	0.488937	1.05983	0.567456	0.814231	0.67524	0.309245	0.452635	0.636178	0.212435	0.275587	0.321423	0.732613	0.518325	0.732613
TraesCS3B02G451700	0.34873	0.192024	0.296425	0.434397	0.359565	0.401333	0.358291	0.451015	0.498953	0.409961	0.76988	0.367044	0.633798	0.686915	0.52308	0.422188	0.583533	0.471019	0.553213	0.515415	0.317894	0.392551	0.51146	0.566495	0.530795	0.566495
TraesCS3B02G451800	0.15376	0	0	0.15961	0.385631	0	0	0	0	0	0	0	0	0	0	0	0	0	0	0	0.0783424	0.0964077	0	0	0	0.0964077
TraesCS3B02G451900	40.9482	51.1066	50.8473	47.7946	47.468	43.7549	47.1228	48.552	47.362	46.8502	47.5434	43.8703	45.6685	45.5495	46.0838	47.2343	49.2726	48.9965	51.4179	46.8822	47.6742	46.7244	46.4065	46.134	49.1423	49.1423
TraesCS3B02G452000	2.09013	3.03385	3.00882	2.78955	3.61952	3.72916	3.72192	4.02602	4.25035	3.64668	4.0816	4.2469	3.97313	3.93609	4.40874	4.84721	4.97552	4.16168	4.4676	4.74407	2.73059	3.77415	4.05638	4.29129	4.58722	4.58722
TraesCS3B02G452100	4.83581	6.32842	6.72627	5.33011	3.57232	3.04249	2.15208	2.83072	1.89469	1.55043	1.32038	1.98088	1.56144	1.58268	1.26112	2.11196	1.5448	1.88746	1.48355	1.59058	5.80515	2.8994	1.68659	1.6293	1.6266	2.8994
TraesCS3B02G452300	4.04948	4.41058	4.16384	4.14965	5.40358	5.1023	4.76528	5.01436	5.96897	6.34733	5.60743	6.74544	6.9149	6.51336	6.29671	6.97447	7.42757	7.31804	6.99111	6.56052	4.19339	5.07138	6.16729	6.67486	7.07431	7.07431
TraesCS3B02G452500	0.282457	0.333282	0.266516	0.448429	0.583392	0.938686	0.655212	0.946408	0.742284	0.605506	0.460641	0.72314	0.679435	0.70239	0.683408	0.596594	0.542144	0.666085	0.700875	0.486224	0.332671	0.780925	0.632893	0.665457	0.598832	0.780925
TraesCS3B02G452600	0.016095	0.0379822	0.0198594	0.0334147	0.0605496	0.0378875	0.0437725	0.01993	0.0105742	0	0.0650739	0.020603	0.0188047	0.0219484	0.0254621	0.0398564	0.0302984	0.0312209	0.00870428	0.0428184	0.0268378	0.0405349	0.0240628	0.0265179	0.0282605	0.0405349
TraesCS3B02G452700	0.327214	0	0	0.135865	0.164131	0.0770259	0.0889901	0.324144	0	0	0.0755978	0	0.0764606	0.089243	0.0690197	0.0810286	0	0.0846302	0.141567	0	0.11577	0.163573	0.0188995	0.078938	0.0565494	0.163573
TraesCS3B02G452800	8.09051	10.3678	10.8863	9.80635	9.87458	10.8223	10.8873	10.1966	10.4888	10.8234	8.88836	9.92632	9.69104	10.4272	10.6343	10.3146	10.4999	10.6799	12.1395	10.7778	9.78773	10.4452	10.0317	10.2668	11.0243	11.0243
TraesCS3B02G452900	3.67231	4.05965	4.6412	3.97857	4.18035	3.99707	4.12098	4.21621	2.85772	3.74079	3.57289	3.29746	2.90551	2.9172	3.3184	2.96873	3.10974	3.23901	3.13327	3.17751	4.08793	4.12865	3.36721	3.02746	3.16488	4.12865
TraesCS3B02G453000	0	0	0	0	0	0	0.0800719	0	0	0	0	0	0	0	0.0621029	0	0	0	0	0	0	0.020018	0	0.0155257	0	0.020018
TraesCS3B02G453100	2.29148	2.70381	3.04623	3.11492	3.5406	4.01349	3.19019	3.04016	3.51278	3.63987	3.62396	3.29996	3.28285	3.18065	3.88403	3.61408	3.76589	3.61597	3.06862	3.73753	2.78911	3.44611	3.51914	3.4904	3.547	3.547
TraesCS3B02G453200	5.85666	5.96096	6.5645	4.64083	5.04569	3.89391	3.8908	5.31456	1.87982	2.68042	2.16908	2.57532	2.40277	1.03643	1.46168	1.49458	2.46871	1.73446	2.36945	2.73556	5.75574	4.53624	2.32616	1.59887	2.32704	4.53624
TraesCS3B02G453500	0.937959	1.31612	0.781984	0.49998	1.23978	1.93941	1.48228	1.38118	0.999287	1.34106	1.6399	1.68743	1.33282	1.27908	1.25658	1.34967	1.49526	2.19645	1.2887	1.44998	0.884009	1.51067	1.41692	1.30454	1.6076	1.6076
TraesCS3B02G453700	0.332622	0.858535	0.564325	0.798452	0.625663	0.880863	0.734994	1.02969	0.573637	0.953122	0.816502	1.22413	0.995843	0.878831	0.548128	1.08108	0.887048	0.86029	0.764507	0.967852	0.638484	0.817803	0.891848	0.87597	0.869924	0.891848
TraesCS3B02G453800	24.8929	22.9554	19.9412	26.7146	19.786	15.3256	15.5188	15.7441	7.44751	5.22244	7.78615	9.9027	8.05399	9.08709	8.15878	10.1474	11.0542	8.81549	9.52714	8.76195	23.626	16.5936	7.5897	8.86181	9.5397	16.5936
TraesCS3B02G454000	0	0	0	0	0	0.0212258	0	0	0	0	0	0	0	0	0	0	0	0	0	0	0	0.00530645	0	0	0	0.00530645
TraesCS3B02G454100	0.369147	0.137549	0.119865	0.161344	0.0730914	0.137206	0.211357	0.216524	0.178703	0.0913606	0.291768	0.198965	0.181598	0.264947	0.409815	0.264616	0.121914	0.201002	0.168116	0.335969	0.196976	0.159544	0.190199	0.280244	0.20675	0.280244
TraesCS3B02G454190	0.460787	0.647263	0.392577	0.421376	0.357704	0.335737	0.686261	0.584166	0.720789	0.554591	0.582984	0.407276	0.487092	0.688212	0.462832	0.489025	0.495669	0.539137	0.771324	0.773459	0.480501	0.490967	0.56641	0.53179	0.644897	0.644897
TraesCS3B02G454300	27.5989	31.4559	31.686	30.1668	28.9774	26.9367	27.6766	28.6301	28.8536	28.8842	27.3422	24.7504	25.8696	28.1648	27.6755	26.8978	26.1328	26.9116	29.1877	27.386	30.2269	28.0552	27.4576	27.1519	27.4045	28.0552
TraesCS3B02G454400	21.9287	22.809	21.5508	22.0421	22.1925	20.1636	20.3748	20.7196	18.4881	18.8995	18.9875	18.5875	17.5061	17.9072	18.2712	18.0424	19.03	18.1791	19.7676	18.9214	22.0826	20.8626	18.7407	17.9317	18.9745	20.8626
TraesCS3B02G454500	0.20054	0.236625	0.395911	0.333072	0.502956	0.283242	0.490855	0.248324	0.210804	0.188601	0.138995	0.154025	0.328024	0.273473	0.169201	0.397281	0.302009	0.41494	0.607339	0.320105	0.291537	0.381344	0.173106	0.291995	0.411098	0.411098
TraesCS3B02G454600	4.21002	5.22901	6.08326	4.88771	5.76564	6.84597	6.10148	5.35034	5.67743	7.0331	6.78303	6.8074	8.09015	5.66558	7.47811	7.06455	7.02149	7.02038	7.9089	7.73695	5.1025	6.01586	6.57524	7.0746	7.42193	7.42193
TraesCS3B02G454700	0	0	0	0	0	0	0	0	0	0.0716866	0	0	0.0712461	0	0	0	0	0	0.131913	0.0811138	0	0	0.0179216	0.0178115	0.0532567	0.0532567
TraesCS3B02G454800	51.4194	48.5037	50.0765	49.1333	68.7708	61.8069	66.1728	60.1405	40.0887	40.2799	44.0273	39.6631	38.0335	35.5135	36.4373	36.0104	37.0961	35.2757	34.1817	36.3478	49.7832	64.2228	41.0147	36.4987	35.7253	64.2228
TraesCS3B02G454900	11.1164	9.91039	10.9731	11.5394	17.3476	7.26888	4.36693	6.42375	2.27215	2.90406	1.71219	4.74333	2.02035	1.68436	0.781602	0	1.24008	0.31946	1.06877	1.31438	10.8848	8.85179	2.90793	1.12158	0.985674	8.85179
TraesCS3B02G455000	26.4435	33.3166	30.7419	28.8505	25.9808	25.3781	23.2266	26.0988	27.0016	24.7527	25.7602	21.6354	24.3542	27.0166	25.1533	23.2244	24.5058	24.693	24.2338	25.5955	29.8381	25.1711	24.7875	24.9371	24.757	25.1711
TraesCS3B02G455100	667.922	538.428	670.932	620.832	822.006	714.591	529.051	562.485	314.412	358.235	323.628	248.685	267.479	323.483	337.209	330.862	400.935	396.751	357.579	378.162	624.528	657.033	311.24	314.758	383.357	657.033
TraesCS3B02G455200	3.65607	3.08138	6.12232	7.31925	2.29236	2.76633	0.710225	0.323372	0.686283	0.614001	0	0	0.610228	0.712244	0	0.323343	0	0	0.282461	0.347373	5.04475	1.52307	0.325071	0.411454	0.157459	1.52307
TraesCS3B02G455300	0.0693995	0.0818871	0.0570875	0.0240133	0.145045	0.0272276	0.0314568	0.171871	0.273568	0.135975	0.106891	0.11845	0.0270278	0.189278	0.0731927	0.0286426	0.0580634	0.119663	0.22519	0.184627	0.0580968	0.0939003	0.158721	0.0795352	0.146886	0.158721
TraesCS3B02G455400	0.893636	1.77589	1.85709	1.85527	1.41552	2.65719	1.47101	1.98017	2.84284	2.04579	2.66226	2.46849	2.14313	2.05244	2.52981	1.97999	3.24644	2.12882	2.5436	2.00201	1.59547	1.88097	2.50484	2.17634	2.48022	2.50484
TraesCS3B02G455500	0	0.0796473	0	0	0	0	0	0	0	0	0	0	0	0	0	0	0	0	0	0	0.0199118	0	0	0	0	0
TraesCS3B02G455600	0.811053	0.631208	1.40531	1.11061	1.21182	1.19834	0.633571	0.59831	0.725586	0.95346	1.11632	0.861501	0.987925	1.12955	0.982782	0.662354	0.974545	1.24969	1.36253	0.918167	0.989544	0.91051	0.914216	0.940653	1.12623	1.12623
TraesCS3B02G455800	0	0	0	0.018443	0.02228	0	0	0	0	0.0208867	0	0	0	0	0	0	0	0.0459526	0	0	0.00461076	0.00556999	0.00522166	0	0.0114881	0.0114881
TraesCS3B02G455900	1.16814	1.81359	1.28963	1.46786	2.08163	1.37489	0.752425	1.59874	1.5349	1.15641	1.56247	0.78701	2.15495	1.25761	1.68588	1.67471	1.23452	1.1131	1.32997	1.71739	1.43481	1.45192	1.2602	1.69329	1.34875	1.69329
TraesCS3B02G456000	12.6431	16.8454	15.0761	14.8197	15.7725	15.573	17.1478	14.4824	16.9561	16.5528	16.039	14.2187	15.8404	16.0828	16.0216	16.5036	15.7028	17.7864	16.7138	17.5997	14.8461	15.7439	15.9416	16.1121	16.9507	16.9507
TraesCS3B02G456100	10.3691	9.13539	9.3825	11.4812	10.3156	10.089	10.622	9.07345	8.90149	10.9708	10.2213	10.2647	10.8226	8.48409	10.061	8.38789	7.11379	10.0123	8.97229	7.9998	10.092	10.025	10.0896	9.43889	8.52453	10.0896
TraesCS3B02G456300	8.05769	10.2979	8.58994	10.1551	9.00995	8.33721	8.03143	8.64561	7.1473	7.58753	6.63521	7.30073	8.53687	8.6355	7.17095	8.26786	8.68585	8.87158	9.90077	8.69333	9.27515	8.50605	7.16769	8.1528	9.03788	9.03788
TraesCS3B02G456400	1.30031	1.61503	1.85777	1.98915	0.686564	0.483302	0.372248	1.01693	3.86677	2.09179	0.711513	0.788451	2.95849	6.53286	2.02098	2.45735	1.28831	0.796524	0.592181	1.91171	1.69056	0.639761	1.86463	3.49242	1.14718	3.49242
TraesCS3B02G456500	0	0	0	0	0	0	0	0	0	0	0	0	0	0	0	0	0	0	0	0.236845	0	0	0	0	0.0592113	0.0592113
TraesCS3B02G457100	40.6956	39.9368	42.1671	40.3842	43.4322	40.7892	39.5653	40.9985	43.1686	45.2414	44.3969	40.1419	41.2314	44.6201	43.0712	42.7947	42.3226	42.9757	47.1065	43.878	40.7959	41.1963	43.2372	42.9294	44.0707	44.0707
TraesCS3B02G457200	6.10108	7.54239	7.1539	7.0257	8.06146	6.79549	7.40569	8.05046	8.33542	9.65341	8.50502	8.44652	9.35318	8.98156	8.62205	8.44019	9.46819	9.31729	9.60334	9.40627	6.95577	7.57827	8.73509	8.84924	9.44877	9.44877
TraesCS3B02G457300	15.08	17.2948	17.1525	18.5051	17.6552	16.2569	17.6479	16.2908	17.5498	18.8521	16.9062	17.3676	20.0226	19.3056	17.9098	18.699	20.6836	21.0546	21.2063	19.1863	17.0081	16.9627	17.6689	18.9842	20.5327	20.5327
TraesCS3B02G457400	18.8669	22.1829	25.2861	23.4231	25.5307	19.9516	20.5971	19.225	36.2933	33.6753	29.514	28.9987	40.8335	36.2082	38.9975	43.1903	42.8825	45.3693	41.8012	40.3557	22.4397	21.3261	32.1203	39.8074	42.6022	42.6022
TraesCS3B02G457500	27.017	23.1459	24.5097	23.5897	20.6658	19.6881	19.1547	19.3164	18.6174	17.8209	18.179	17.0808	19.0936	19.5093	18.7153	19.6552	18.99	20.3154	20.4137	20.4207	24.5656	19.7062	17.9245	19.2434	20.035	20.035
TraesCS3B02G457600	19.267	15.09	18.4444	19.3043	21.4296	20.4861	23.5416	24.8951	41.9492	40.9668	34.0624	33.3849	41.2805	50.8218	40.3849	45.0144	45.6027	43.7654	49.4105	43.8037	18.0264	22.5881	37.5908	44.3754	45.6456	45.6456
TraesCS3B02G457700	0	0	0	0	0	0.0729627	0	0	0	0.0728751	0	0	0	0	0	0.230263	0.0777971	0.0801659	0.1341	0	0	0.0182407	0.0182188	0.0575657	0.0730157	0.0730157
TraesCS3B02G457800	0.481766	0	0	0.375071	0.75517	0.425278	0.327556	0	0.633028	0.849533	0.695655	0.770878	0.562875	0.656975	0.381074	0.745629	0.302304	0.155754	0	0	0.214209	0.377001	0.737274	0.586638	0.114515	0.737274
TraesCS3B02G457900	419.223	481.699	437.301	418.181	381.964	359.679	368.773	360.957	365.817	359.344	365.457	305.402	325.518	351.116	355.073	329.932	317.199	344.865	304.802	324.244	439.101	367.843	349.005	340.41	322.777	367.843
TraesCS3B02G458000	4.10503	4.93865	3.5754	3.09146	3.02807	3.97897	2.95522	2.89042	2.96136	3.50107	1.9526	3.60623	2.16297	1.75622	2.80138	2.79049	2.8284	2.49816	2.43768	2.46254	3.92763	3.21317	3.00531	2.37776	2.5567	3.21317
TraesCS3B02G458100	1.94969	2.68582	2.61506	2.69849	2.87448	2.89767	2.89065	2.85825	2.87313	3.07108	2.90682	3.18426	2.94	3.43586	3.16035	3.01258	3.53163	3.19617	3.71552	3.49624	2.48727	2.88027	3.00883	3.1372	3.48489	3.48489
TraesCS3B02G458400	0	0	0	0.303883	0	0	0	0	0	0	0	0	0	0	0	0	0	0	0	0	0.0759709	0	0	0	0	0
TraesCS3B02G458500	0.677182	0.780008	0.377995	0.68621	0.0808752	0	0.131549	0.0998259	0.0211857	0.0189544	0	0.0206394	0.0188379	0	0	0	0	0.0208507	0.0348785	0	0.630349	0.0780625	0.0151949	0.00470948	0.0139323	0.0780625
TraesCS3B02G458600	5.1652	5.64427	5.5256	5.78431	7.30677	5.77994	6.91992	6.20689	7.22157	7.17886	6.43699	6.64448	6.98611	7.49476	6.81611	5.70225	7.12088	7.17318	6.77015	6.80295	5.52985	6.55338	6.87048	6.74981	6.96679	6.96679
TraesCS3B02G458700	22.1419	21.0828	16.5999	19.9295	15.0253	16.4118	16.1026	17.6133	14.7311	16.6392	18.1311	16.4142	15.7183	16.3395	16.4056	15.9633	17.4992	17.7602	14.8545	18.0817	19.9385	16.2883	16.4789	16.1067	17.0489	17.0489
TraesCS3B02G458800	8.4919	8.79446	8.97043	8.30765	10.5531	9.54553	10.5713	10.4397	13.9878	12.5325	12.6149	15.0348	14.811	12.3509	13.5146	14.9962	16.2541	14.4184	14.4382	15.3793	8.64111	10.2774	13.5425	13.9182	15.1225	15.1225
TraesCS3B02G458900	2.15802	2.51881	3.23849	2.91822	3.90566	3.70701	4.80626	4.89667	13.6262	13.0138	10.4297	11.1096	15.7277	15.9073	14.2464	16.5952	15.8983	15.6433	15.1404	15.2372	2.70839	4.3289	12.0448	15.6192	15.4798	15.6192
TraesCS3B02G459000	0.463632	1.48487	0.898967	1.34068	0.996679	1.20832	1.12581	1.59929	1.47949	1.59618	1.33894	1.52612	1.19945	1.53545	1.32721	1.31212	0.997457	1.11348	1.00294	1.10127	1.04704	1.23252	1.48518	1.34356	1.05379	1.48518
TraesCS3B02G459100	0.316756	0.224251	0.351757	0.230165	0.317771	0.0745641	0.258438	0.313785	0.208105	0.111712	0.109773	0.0810951	0.185042	0.129586	0.167035	0.0392195	0.0795046	0.327702	0.102782	0	0.280732	0.241139	0.127671	0.130221	0.127497	0.241139
TraesCS3B02G459200	0	0.0106839	0	0	0	0.0213146	0.0123127	0	0	0	0.0313791	0	0	0	0.00954956	0	0	0.0117094	0	0.0240886	0.00267098	0.00840681	0.00784478	0.00238739	0.00894951	0.00894951
TraesCS3B02G459300	0.00627328	0	0	0	0	0	0	0	0	0	0	0	0	0.00855476	0	0	0	0	0	0	0.00156832	0	0	0.00213869	0	0.00213869
TraesCS3B02G459600	7.13552	7.52961	7.58757	7.1059	8.00225	6.75975	7.02086	6.3215	6.86041	6.47884	5.49518	5.71809	7.79461	6.56616	7.2808	7.82932	8.22691	7.95226	8.1571	7.56235	7.33965	7.02609	6.13813	7.36772	7.97465	7.97465
TraesCS3B02G459700	0.572586	0.450411	0.235503	0.792494	0.0797806	0.524169	0.519074	0.315119	1.33754	1.04708	0.808423	0.73296	1.26364	1.99544	2.01294	1.65422	1.99607	1.5632	1.99558	2.2003	0.512748	0.359536	0.981499	1.73156	1.93879	1.93879
TraesCS3B02G459800	6.12317	8.2803	7.15916	8.18918	8.48372	7.82778	7.8898	7.2414	9.37158	9.16637	7.33826	7.57399	8.54737	9.7261	9.07002	8.14937	10.3035	10.7062	10.17	10.8599	7.43795	7.86067	8.36255	8.87321	10.5099	10.5099
TraesCS3B02G459900	65.1775	58.2057	54.089	57.9064	61.8938	67.5973	71.038	71.3887	58.7906	60.0896	59.5859	65.0446	61.9025	60.1531	58.2827	61.894	59.5292	61.0931	62.3272	63.1691	58.8446	67.9794	60.8777	60.5581	61.5297	67.9794
TraesCS3B02G460000	397.809	299.48	313.447	336.684	420.811	440.613	428.41	441.152	478.662	472.925	487.722	487.42	498.329	516.459	493.008	506.525	488.691	521.885	471.203	505.684	336.855	432.746	481.682	503.58	496.866	503.58
TraesCS3B02G460300	0	0.0766089	0	0	0.0814177	0	0	0	0	0.0763261	0	0	0	0	0.068475	0	0.0814813	0	0	0	0.0191522	0.0203544	0.0190815	0.0171187	0.0203703	0.0203703
TraesCS3B02G460400	0	0	0	0	0	0	0	0	0	0	0	0	0	0	0	0	0.0280306	0.0288841	0.0241583	0	0	0	0	0	0.0202683	0.0202683
TraesCS3B02G460500	0	0	0	0.0888567	0.143123	0.0335836	0.0776001	0	0	0	0.032961	0.0365251	0	0	0	0	0.0716176	0	0	0	0.0222142	0.0635768	0.0173715	0	0.0179044	0.0635768
TraesCS3B02G460600	0	0	0.125854	0	0.063953	0.0600257	0.0693493	0	0	0	0.0589129	0.0652833	0	0.0695465	0	0	0	0	0.110323	0	0.0314636	0.048332	0.031049	0.0173866	0.0275806	0.048332
TraesCS3B02G460800	0	0	0	0.0438804	0	0	0	0	0	0	0	0	0	0	0	0	0	0	0	0	0.0109701	0	0	0	0	0
TraesCS3B02G461100	3.8653	1.92958	2.62926	3.5494	2.36141	3.03296	3.57145	5.33857	0.651142	1.16512	1.6601	2.60083	1.04217	1.21639	0.679428	1.53393	1.18163	0.769013	0.964791	0.791006	2.99338	3.5761	1.5193	1.11798	0.926609	3.5761
TraesCS3B02G461200	1.52864	2.10941	2.49358	1.77506	1.72198	2.65306	1.58542	1.95704	2.00859	2.22346	1.88556	2.38795	2.27034	3.07387	2.73253	2.53429	2.37363	3.45107	2.10178	2.86049	1.97667	1.97938	2.12639	2.65276	2.69674	2.69674
TraesCS3B02G461300	0.339286	0.327548	0.22835	0.160089	0.464145	0.399339	0.251655	0.114581	0.162114	0.10878	0.142522	0.11845	0.0360371	0.25237	0.16265	0.0763802	0.193545	0.199438	0.200169	0.123085	0.263818	0.30743	0.132966	0.131859	0.179059	0.30743
TraesCS3B02G461400	0	0.0936003	0	0	0	0.0933669	0	0	0	0	0	0	0	0	0	0	0	0	0	0	0.0234001	0.0233417	0	0	0	0.0233417
TraesCS3B02G461500	3.24089	1.79955	2.3523	2.27578	0.717193	0.336575	0.907327	1.18033	0.125249	0	0.330335	0.366055	0.222737	0.38996	0.402122	1.0622	0.478502	0.369804	0.2062	0	2.41713	0.785356	0.20541	0.519254	0.263626	0.785356
TraesCS3B02G461800	0.0968108	0.114231	0.102389	0.186632	0.190773	0.097668	0.0188064	0.119878	0.145379	0.0812922	0.079881	0.070815	0.193902	0.169739	0.131274	0.0856195	0.173566	0.196735	0.2543	0.0919826	0.125016	0.106781	0.0943419	0.145134	0.179146	0.179146
TraesCS3B02G461900	13.7313	12.6292	12.7136	12.5293	16.5598	15.6667	16.4703	15.7272	18.1807	17.0322	18.1211	20.2421	18.4753	17.2626	17.7862	17.8607	18.6576	17.2677	18.2636	17.9294	12.9008	16.106	18.394	17.8462	18.0296	18.394
TraesCS3B02G462000	4.85382	4.48516	5.74855	5.2206	11.4401	11.5176	11.8752	10.1621	13.7289	16.1557	13.3983	13.849	15.6237	14.647	17.6188	16.2675	19.9134	19.461	18.027	19.0323	5.07703	11.2488	14.283	16.0393	19.1084	19.1084
TraesCS3B02G462100	0	0.0291482	0	0	0	0.0290755	0	0	0	0	0	0	0	0	0	0.0305865	0	0	0	0.0657192	0.00728705	0.00726888	0	0.00764662	0.0164298	0.0164298
TraesCS3B02G462500	7.68889	7.70586	8.77272	8.91649	8.67368	8.89834	7.78693	9.75998	8.70804	7.2614	7.54414	6.87737	8.68269	9.03745	8.44845	6.65211	9.12456	8.2375	7.09853	8.72984	8.27099	8.77973	7.59774	8.20518	8.29761	8.77973
TraesCS3B02G462600	0.894507	0.390912	0.654058	1.13488	0.91399	0.779875	1.03616	0.615358	0.47885	0.467363	0.9185	0.551319	0.464491	0.99393	0.524111	0.697342	0.665239	0.385591	0.86001	0.705099	0.76859	0.836347	0.604008	0.669968	0.653985	0.836347
TraesCS3B02G462700	0.109865	0.162043	0.169452	0.114045	0.0688857	0.0323277	0	0.0340108	0.07218	0	0	0	0.0320905	0.149821	0.202773	0.0340077	0.0344697	0.0710385	0.0594158	0.0730701	0.138851	0.033806	0.018045	0.104673	0.0594985	0.104673
TraesCS3B02G462800	1.48579	1.9982	1.73473	1.52573	3.02517	3.15906	2.80249	3.30375	3.35878	3.69993	3.11895	4.02884	3.32254	2.8976	3.43729	2.78914	3.38843	2.4999	2.52289	4.20774	1.68611	3.07262	3.55162	3.11164	3.15474	3.55162
TraesCS3B02G462900	0	0	0	0.0180264	0	0	0	0	0	0	0.0200605	0	0	0	0	0	0	0	0	0	0.00450661	0	0.00501512	0	0	0.00501512
TraesCS3B02G463000	73.1934	75.5151	74.4078	75.1361	81.4082	77.5336	77.6625	80.0522	63.4135	67.7975	66.8913	71.1706	73.2786	74.2202	74.8935	77.5002	75.4988	70.5937	73.4927	74.2433	74.5631	79.1641	67.3182	74.9731	73.4571	79.1641
TraesCS3B02G463100	5.10532	4.95519	5.43577	5.57736	5.83416	6.37239	5.43066	5.86295	6.70826	7.13915	7.1579	7.8792	7.52821	6.45672	7.33837	6.67805	6.38125	7.13461	6.1677	6.43501	5.26841	5.87504	7.22113	7.00034	6.52964	7.22113
TraesCS3B02G463200	3.12239	4.82134	4.18563	4.00146	3.48044	3.99264	4.08862	3.05491	5.31837	5.12075	5.07639	3.8489	3.33281	4.25795	4.0655	4.62968	4.78933	3.48951	3.91924	4.15334	4.03271	3.65415	4.8411	4.07148	4.08786	4.8411
TraesCS3B02G463300	2.14074	3.57	3.3106	3.46661	3.61512	3.42672	2.05712	3.4284	4.87566	3.4226	4.05561	4.16531	3.9685	3.50315	4.15426	4.38229	3.68959	3.50663	3.48862	3.41708	3.12199	3.13184	4.12979	4.00205	3.52548	4.12979
TraesCS3B02G463400	1.41379	1.11212	1.93829	1.685	1.87139	1.97218	1.63768	1.78308	2.1673	1.44658	1.87512	2.5806	1.56004	1.14249	1.7948	1.97741	1.34714	1.69287	1.64244	1.91542	1.5373	1.81608	2.0174	1.61869	1.64947	2.0174
TraesCS3B02G463700	11.0221	10.9466	14.4402	11.574	14.0886	14.125	12.6154	11.9094	12.0783	15.3087	14.1581	15.5256	15.0655	14.1601	13.6891	12.0664	10.8951	13.5933	13.0724	15.2275	11.9957	13.1846	14.2677	13.7453	13.1971	14.2677
TraesCS3B02G463800	8.71678	8.11066	9.71072	10.2893	10.681	10.2889	11.3114	10.9171	12.6317	10.9207	11.1339	12.2103	12.2212	11.6831	11.0844	11.7179	11.5645	11.4979	11.2869	9.47467	9.20688	10.7996	11.7242	11.6767	10.956	11.7242
TraesCS3B02G464200	0.0505913	0.119389	0.187272	0.157548	0	0	0	0	0	0	0	0	0	0	0	0	0	0	0	0	0.1287	0	0	0	0	0
TraesCS3B02G464500	0	0	0	0	0	0	0	0	0	0	0	0	0	0	0.01682	0	0	0	0	0	0	0	0	0.00420501	0	0.00420501
TraesCS3B02G464600	4.57326	5.73342	6.38353	6.23077	6.48759	6.93024	4.8973	6.01688	11.9056	9.57644	9.27812	9.25691	9.01667	10.7579	8.53108	7.64428	7.64052	7.61443	7.69799	8.51656	5.73025	6.083	10.0043	8.98748	7.86737	10.0043
TraesCS3B02G464700	18.5887	17.0975	18.158	18.1234	19.749	20.4734	22.2053	22.1787	20.0574	21.1317	20.4667	24.0844	20.1724	21.7404	22.3276	25.5731	23.126	24.2058	25.0275	24.8122	17.9919	21.1516	21.435	22.4534	24.2929	24.2929
TraesCS3B02G464900	0.456114	0.664818	0.695216	0.473467	1.00936	1.23158	0.839136	1.09637	2.43254	2.49175	1.58067	2.19808	2.69587	2.1221	2.49011	2.19253	2.89575	2.60225	2.4667	2.42685	0.572404	1.04411	2.17576	2.37515	2.59789	2.59789
TraesCS3B02G465000	5.31874	4.58615	5.14291	4.83096	6.73386	6.23004	6.88479	7.56764	7.86228	7.84584	8.2118	8.31417	9.26155	8.19458	6.74213	7.88355	7.73393	9.32521	8.57392	8.63952	4.96969	6.85408	8.05852	8.02045	8.56815	8.56815
TraesCS3B02G465100	16.2152	21.78	20.7679	21.2965	19.7946	19.1673	20.3584	19.3592	22.4518	23.3803	22.4239	20.7866	20.5748	21.5892	21.3676	22.7107	20.8312	22.9085	23.8373	21.8938	20.0149	19.6699	22.2607	21.5606	22.3677	22.3677
TraesCS3B02G465400	0	0	0	0	0	0	0	0	0	0	0.048139	0	0	0	0	0	0	0	0	0	0	0	0.0120348	0	0	0.0120348
TraesCS3B02G465500	0	0	0	0	0	0	0	0	0	0	0	0	0	0	0.01253	0.0147101	0.0894599	0.030728	0	0.0316067	0	0	0	0.00681003	0.0379487	0.0379487
TraesCS3B02G465800	39.6717	43.7153	43.0037	42.1681	34.6184	39.2071	34.7307	35.6863	36.791	35.1901	35.4882	30.5959	30.7601	34.8741	34.3712	30.2839	25.84	27.0932	25.6039	31.3134	42.1397	36.0606	34.5163	32.5723	27.4626	36.0606
TraesCS3B02G465900	0	0	0	0.10363	0	0	0	0	0	0	0	0	0	0	0.0526443	0	0	0.129102	0	0	0.0259075	0	0	0.0131611	0.0322755	0.0322755
TraesCS3B02G466000	5.84105	8.94645	8.66252	8.10381	5.39962	4.80362	4.35324	3.94096	1.86955	1.95875	2.33565	2.03702	1.94672	0.893547	1.73752	1.83122	1.62115	0.944203	1.70094	1.44436	7.88846	4.62436	2.05024	1.60225	1.42766	4.62436
TraesCS3B02G466100	0	0	0	0	0	0	0	0	0	0	0	0	0.12044	0	0	0	0	0	0	0	0	0	0	0.03011	0	0.03011
TraesCS3B02G466200	0.132306	0.117085	0.163251	0.171675	0.0829564	0.194655	0.269869	0.20479	0.130385	0.194421	0.305674	0.550432	0.270517	0.22553	0.38373	0.286679	0.332084	0.128323	0.214657	0.0439978	0.14608	0.188067	0.295228	0.291614	0.179766	0.295228
TraesCS3B02G466300	0	0	0.113919	0	0	0	0	0	0	0	0	0.059092	0	0.0629509	0	0	0	0	0	0	0.0284797	0	0.014773	0.0157377	0	0.0157377
TraesCS3B02G466400	5.20464	6.17233	6.69361	5.68605	5.6763	5.42101	5.23317	5.65962	5.18404	5.29026	5.42224	4.9038	4.90793	5.15197	4.79253	5.02668	5.66968	5.36399	5.3627	5.38854	5.93916	5.49753	5.20008	4.96978	5.44623	5.49753
TraesCS3B02G466500	4.21983	4.35674	4.339	3.75461	3.81127	4.37545	3.68883	4.54104	4.4226	3.27764	3.45287	4.43715	4.07921	4.17886	3.57627	4.63392	3.53054	4.61251	4.89024	3.94255	4.16754	4.10415	3.89756	4.11707	4.24396	4.24396
TraesCS3B02G466600	1.48219	0	0.914429	1.53858	0.929336	6.10586	0	0	0	0	0	1.89733	3.46346	0	0.781602	0.917594	1.86012	2.87514	0.801578	14.7868	0.9838	1.7588	0.474333	1.29066	5.08092	5.08092
TraesCS3B02G466700	2.22328	0	0	0	0	0	1.00775	0	0.97378	0	0.856094	0.948666	0.865865	0	0.781602	0	2.79018	0.95838	0	10.8437	0.555821	0.251938	0.694635	0.411867	3.64806	3.64806
TraesCS3B02G466800	0	0	0	0	0	0	0	0	0	0	0	0	0	0	0	0.0967265	0	0	0	0	0	0	0	0.0241816	0	0.0241816
TraesCS3B02G467500	9.59632	10.9598	10.8488	10.4053	12.7846	11.0734	10.2114	10.9721	11.98	12.8096	12.5674	12.3279	11.7116	12.4332	11.7625	12.1995	12.9448	12.5205	12.1927	10.9218	10.4526	11.2604	12.4212	12.0267	12.145	12.4212
TraesCS3B02G467600	0.0996505	0	0	0	0	0	0.0677532	0.0616973	0	0	0	0	0	0	0	0.246767	0.0625298	0.128868	0.0538917	0.0662765	0.0249126	0.0323626	0	0.0616917	0.0778914	0.0778914
TraesCS3B02G467700	23.6013	23.6325	23.5621	21.7041	19.2011	19.2234	19.1699	18.9385	18.0843	16.5934	17.9928	15.6804	15.9362	18.1444	18.6732	16.9755	17.5374	17.2066	19.3788	17.3943	23.125	19.1332	17.0877	17.4323	17.8793	19.1332
TraesCS3B02G467900	36.0872	36.5784	38.2509	39.8523	42.0912	46.722	44.756	43.7168	50.2171	57.6551	55.1977	52.7623	61.8219	58.3423	58.7862	61.747	59.8577	62.6923	63.6276	66.7408	37.6922	44.3215	53.9581	60.1744	63.2296	63.2296
TraesCS3B02G468000	0.0509359	0.120202	0.125699	0.158622	0.127748	0	0.346317	0	0.267714	0.598794	0.353039	0.26081	0.476092	0.347302	0.2686	0.504535	0.255695	0.39522	0.385651	0.474277	0.113865	0.118516	0.370089	0.399132	0.377711	0.399132
TraesCS3B02G468100	0.391174	0.570163	0.227136	0.358285	0.692518	0.785405	0.688372	0.598352	0.393053	0.405756	0.584778	0.618557	0.591452	0.721708	0.558162	0.626787	0.635303	0.386837	0.796421	0.428508	0.38669	0.691162	0.500536	0.624527	0.561767	0.691162
TraesCS3B02G468200	0.953148	2.03963	2.35216	2.11298	2.20818	2.16765	2.43844	2.08046	2.65342	2.22202	2.5007	2.33683	2.22724	2.42334	2.76016	2.58033	1.90578	2.82037	2.62103	2.27785	1.86448	2.22368	2.42824	2.49777	2.40626	2.49777
TraesCS3B02G468300	67.507	83.1717	78.7448	85.0241	89.0895	77.7308	71.6649	84.1553	61.0162	50.1346	60.9383	67.7218	58.5639	50.9213	49.081	49.8629	51.555	47.2438	46.0179	43.5539	78.6119	80.6601	59.9527	52.1073	47.0926	80.6601
TraesCS3B02G468400	2.99063	4.0264	3.6428	4.01982	7.83709	8.8676	10.0104	9.4717	18.1871	17.1955	14.9704	16.7119	14.962	14.3785	13.789	13.9095	14.4113	13.1891	12.5863	12.6482	3.66991	9.04668	16.7662	14.2598	13.2087	16.7662
TraesCS3B02G468500	0	0.162314	0.169735	0.285589	0.345004	0	0	0	0	0	0	0	0	0.187589	0	0	0	0.177893	0.148788	0.182981	0.15441	0.0862511	0	0.0468974	0.127416	0.127416
TraesCS3B02G468600	0	0	0	0	0	0	0	0	0	0	0	0	0	0	0	0	0	0.815174	0	0	0	0	0	0	0.203793	0.203793
TraesCS3B02G468900	3.80002	7.45749	5.1018	4.41467	6.96268	7.23033	8.27307	6.43649	6.9852	6.75872	6.43669	7.00669	7.45332	6.5782	7.10176	7.38666	8.17888	7.46036	7.47494	6.15469	5.1935	7.22564	6.79682	7.12998	7.31722	7.31722
TraesCS3B02G469000	12.9856	19.5718	20.1303	20.1376	19.3429	17.7835	16.7996	18.3363	18.9859	19.061	17.8351	19.2861	21.7603	20.2324	19.2795	19.2762	24.7963	23.473	23.0314	22.961	18.2064	18.0656	18.792	20.1371	23.5654	23.5654
TraesCS3B02G469100	4.65018	5.94673	6.90781	6.41816	8.38867	7.98055	6.9416	6.94845	8.31196	8.16947	7.17237	8.19736	9.0602	8.57325	8.89086	8.28269	10.4166	9.7091	9.96106	9.50298	5.98072	7.56482	7.96279	8.70175	9.89744	9.89744
TraesCS3B02G469200	10.8831	10.39	10.4653	10.7827	11.4485	10.1847	10.1597	10.2429	11.1946	11.8529	11.7132	10.4912	11.0007	11.4362	11.6387	10.6195	11.003	11.1901	12.8433	11.9919	10.6303	10.5089	11.313	11.1738	11.7571	11.7571
TraesCS3B02G469400	0	0	0	0	0	0.0694559	0	0	0.0775392	0	0	0	0	0	0.124473	0	0.222174	0	0	0	0	0.017364	0.0193848	0.0311183	0.0555435	0.0555435
TraesCS3B02G469500	3.54854	3.42577	0.796091	1.33947	2.02267	1.13908	2.63201	1.19838	0	0	1.11796	0.412949	0.753812	1.31975	0.340227	0.798847	0.8097	0	0.697844	2.57465	2.27747	1.74804	0.382727	0.803158	1.02055	1.74804
TraesCS3B02G469600	0.966519	3.54801	1.72261	1.00329	1.21202	0.379197	0.292064	0.797877	6.2088	5.80736	3.22544	2.7494	8.78299	19.331	8.15478	6.38243	3.77367	3.05531	2.67158	9.42805	1.81011	0.670289	4.49775	10.6628	4.73215	10.6628
TraesCS3B02G469700	0.432607	0.462407	0.568328	0.710581	0.357406	0.374395	0.26645	0.362376	0.240749	0.176502	0.126404	0.228025	0.386513	0.15269	0.220075	0.264668	0.245908	0.454138	0.371579	0.314802	0.543481	0.340157	0.19292	0.255986	0.346607	0.346607
TraesCS3B02G470000	0.0210502	0.0217332	0.0357137	0.0163883	0.0230974	0.015485	0.0214683	0.0488736	0.0276594	0.0402126	0.00911875	0.0202096	0.0522626	0.0394704	0.0527268	0.0293215	0.0264176	0.0442358	0.0341523	0.0875016	0.0237213	0.0272311	0.0243001	0.0434453	0.0480768	0.0480768
TraesCS3B02G470100	0.0665815	0.0392811	0	0.172787	0.0417468	0.117549	0.135808	0.0412231	0	0	0.153827	0	0.0777912	0.045398	0.0351104	0.0412193	0.0835587	0.258309	0.180039	0.221413	0.0696624	0.0840818	0.0384567	0.0498797	0.18583	0.18583
TraesCS3B02G470200	9.23452	11.3971	8.64401	6.50075	14.3753	14.3671	15.877	14.5893	15.8996	12.1037	15.0816	12.5004	12.4014	14.0404	16.2321	12.4852	15.319	17.1581	11.3659	13.6955	8.9441	14.8022	13.8963	13.7898	14.3846	14.8022
TraesCS3B02G470300	11.7952	12.5027	12.1866	11.814	15.6115	15.2174	15.7132	13.7958	15.3554	15.0197	13.4493	14.792	16.1756	14.0037	16.0961	16.2781	16.7182	17.6219	17.38	17.3139	12.0747	15.0845	14.6541	15.6384	17.2585	17.2585
TraesCS3B02G470400	6.12088	8.3723	7.84112	9.79369	8.75117	8.8103	9.64863	8.93106	4.76414	5.68315	6.44018	7.73545	7.92574	7.92161	6.78438	6.75802	4.94166	5.54589	6.6626	8.24559	8.032	9.03529	6.15573	7.34744	6.34893	9.03529
TraesCS3B02G470500	2.96141	3.41663	2.76084	2.18602	1.07283	1.78152	0.984372	0.977878	1.55649	1.16046	0.608169	1.68483	2.076	1.8846	1.52694	1.87409	1.5692	3.65948	1.21006	1.66322	2.83123	1.20415	1.25249	1.84041	2.02549	2.02549
TraesCS3B02G470600	0.539546	0.272842	0.285317	0.320042	0.314132	0.272162	0.26203	0.357914	0.329155	0.362446	0.356154	0.148	0.360219	0.31533	0.22355	0.429457	0.145097	0.423627	0.125053	0.179423	0.354437	0.301559	0.298939	0.332139	0.2183	0.332139
TraesCS3B02G470700	19.3531	18.1019	19.2559	19.9063	16.2529	17.2784	17.5644	17.9051	11.6431	16.7394	17.3146	17.3246	17.8212	17.3738	15.9009	16.4297	18.5339	19.6684	19.8835	17.4748	19.1543	17.2502	15.7554	16.8814	18.8901	18.8901
TraesCS3B02G470800	7.10814	12.1663	13.5159	11.5313	13.7512	12.6965	12.062	13.0922	14.4088	14.011	13.3001	14.0525	14.7456	13.8823	14.0892	14.6536	15.047	15.4435	15.4152	14.2064	11.0804	12.9005	13.9431	14.3427	15.028	15.028
TraesCS3B02G470900	4.88412	4.4173	4.92518	3.78316	4.07278	4.63973	3.97816	3.68399	3.09479	4.05124	4.49643	3.74492	4.22911	3.95566	4.47124	3.68365	2.95584	3.71914	3.70059	3.26487	4.50244	4.09366	3.84684	4.08492	3.41011	4.09366
TraesCS3B02G471100	114.026	124.11	122.947	120.071	127.861	132.32	126.553	126.995	145.838	146.655	148.78	127.279	129.475	149.945	141.511	132.007	138.841	142.469	142.475	144.268	120.288	128.432	142.138	138.234	142.013	142.138
TraesCS3B02G471200	0	0	0.562024	0	1.02814	0.53611	0.743259	0.338413	0.119701	0	0.210468	0	0.106435	0	0.0960773	0	0	0	0.0985329	0.121177	0.140506	0.661479	0.0825422	0.0506281	0.0549274	0.661479
TraesCS3B02G471300	0	0.203487	0.212792	0.179017	0	0.20298	0.234508	0	0	0	0	0	0	0	0	0	0	0	0	0	0.148824	0.109372	0	0	0	0.109372
TraesCS3B02G471400	2.6663	3.74783	4.10687	3.34358	4.1065	3.54893	3.88117	4.13255	4.4087	4.63857	4.84744	4.74168	4.43235	4.47787	3.7651	3.63365	4.52517	4.16542	4.61618	4.90342	3.46614	3.91729	4.6591	4.07724	4.55255	4.6591
TraesCS3B02G471600	0.116683	0	0	0	0	0	0	0	0	0	0	0	0	0	0	0	0	0	0	0	0.0291707	0	0	0	0	0
TraesCS3B02G471700	1.60469	0.597927	1.98001	0.701366	0	0	0	0.0522907	0	0	0	0	0.0493383	0.0575865	0	0	0	0	0	0	1.221	0.0130727	0	0.0267312	0	0.0267312
TraesCS3B02G472000	5.9206	5.17782	6.6178	6.00125	5.10977	5.36986	4.92527	5.64943	5.03381	4.87211	5.35077	5.48355	5.85943	4.93927	5.65652	6.77007	4.50186	5.04428	4.93469	5.97608	5.92937	5.26359	5.18506	5.80632	5.11423	5.80632
TraesCS3B02G472100	4.06483	4.57824	4.91423	4.98666	6.53898	6.33073	5.77867	5.41469	3.4798	4.5372	4.57702	4.67775	4.67722	3.66743	4.17875	4.067	3.76156	3.7168	4.15232	4.42387	4.63599	6.01577	4.31794	4.1476	4.01364	6.01577
TraesCS3B02G472400	0.178618	0.402356	0.360645	0.303404	0.509062	0.611585	0.552016	0.34182	0.34138	0.534494	0.543973	0.540436	0.815786	0.509298	0.68502	0.623261	0.794756	0.881952	0.614712	0.626383	0.311255	0.503621	0.490071	0.658341	0.729451	0.729451
TraesCS3B02G472500	16.1924	23.1356	25.4884	24.1752	35.7433	29.3327	28.8599	25.1871	16.3513	19.486	15.0872	18.5526	19.9501	18.6964	19.1858	18.7494	18.8787	19.6905	19.514	18.5473	22.2479	29.7808	17.3693	19.1454	19.1576	29.7808
TraesCS3B02G472600	38.2656	39.9457	43.5472	43.7534	51.2925	50.5696	48.5457	45.6911	51.2882	53.6938	50.823	54.1702	55.2967	47.9644	54.7199	50.4663	53.3485	54.3838	53.2658	52.112	41.378	49.0247	52.4938	52.1118	53.2775	53.2775
TraesCS3B02G472700	0.0405829	0.430968	0.400598	0	0.101782	0	0	0	0	0.0477085	0.0468803	0.0519497	0.0474154	0	0	0	0	0.0524816	0	0	0.218037	0.0254456	0.0366346	0.0118538	0.0131204	0.0366346
TraesCS3B02G472800	21.8139	17.2723	21.7453	21.6905	28.1466	28.1749	28.5701	27.5803	52.8002	49.8035	47.4801	46.3681	46.4793	51.7446	41.048	45.6313	39.6233	37.8604	36.3227	39.4776	20.6305	28.118	49.113	46.2258	38.321	49.113
TraesCS3B02G473000	15.2282	12.0362	15.0589	13.8789	12.0151	12.4779	11.196	13.2629	11.6323	12.3344	11.8257	11.1458	12.6843	10.5323	11.0272	12.8106	9.78417	10.9301	10.9544	11.7273	14.0506	12.2379	11.7346	11.7636	10.849	12.2379
TraesCS3B02G473100	0.16347	0.342905	0.403407	0.188543	0.227768	0.406184	0.370481	0.449823	0.0715983	0.384344	0.146872	0.232506	0.275876	0.173383	0.268185	0.24738	0.478687	0.375819	0.45185	0.193283	0.274581	0.363564	0.20883	0.241206	0.37491	0.37491
TraesCS3B02G473300	10.2544	9.00795	9.6059	10.1945	11.0389	11.2485	10.7144	10.1536	14.7868	13.0521	13.7619	14.2365	14.4695	13.0327	14.5126	13.8402	14.5487	13.4072	13.803	13.3895	9.76569	10.7889	13.9593	13.9638	13.7871	13.9638
TraesCS3B02G473600	0.0852451	0.100584	0.0525915	0.0663663	0.0534488	0.0752499	0.0579588	0.0791676	0.056005	0.125266	0	0.0818409	0.0746977	0	0.0899044	0.0527736	0.160472	0.0551193	0.0230506	0.0850434	0.0761967	0.0664563	0.0657779	0.0543439	0.0809212	0.0809212
TraesCS3B02G473700	11.0853	10.9463	10.024	12.0511	13.2108	11.9369	13.6485	11.1954	13.1539	13.9559	13.1384	14.5256	13.1659	14.402	13.1007	11.9407	15.4904	14.8437	14.7394	14.2225	11.0267	12.4979	13.6934	13.1523	14.824	14.824
TraesCS3B02G473800	130.203	129.95	134.104	127.009	104.671	89.8854	94.9139	103.059	72.8319	74.3318	75.7756	72.9632	74.2137	78.9795	80.619	79.5446	80.4434	79.426	85.553	83.368	130.316	98.1321	73.9757	78.3392	82.1976	98.1321
TraesCS3B02G474000	6.55337	5.89812	7.01769	7.31341	5.84881	4.98005	4.52259	4.60574	4.96488	4.97407	4.79679	4.9376	4.55263	5.04535	5.04357	5.38505	4.96426	5.31901	5.19377	4.26696	6.69565	4.9893	4.91834	5.00665	4.936	5.00665
TraesCS3B02G474100	5.59364	5.94014	8.45487	6.56856	8.3735	8.43536	6.46538	6.66672	5.74212	5.58942	6.3001	6.13105	6.33115	4.91049	5.60441	5.71381	6.05468	6.23904	6.57955	6.13845	6.6393	7.48524	5.94067	5.63997	6.25293	7.48524
TraesCS3B02G474200	28.5623	30.5075	34.7996	31.6848	31.7297	29.3261	27.9088	27.3982	32.7027	31.4665	30.9522	30.162	31.5314	32.0187	32.0462	27.6009	33.3838	31.221	32.7756	32.2609	31.3885	29.0907	31.3209	30.7993	32.4103	32.4103
TraesCS3B02G474300	32.2258	36.1557	36.8517	34.5591	34.5746	31.0818	29.4925	33.9007	35.2087	35.6802	32.9325	32.3974	33.4972	40.3754	32.3509	33.7375	36.3053	38.0795	35.3803	35.7719	34.9481	32.2624	34.0547	34.9903	36.3843	36.3843
TraesCS3B02G474400	0.40447	0.636333	0.784255	0.639785	1.25594	1.40551	1.72859	0.97784	1.54378	1.13211	1.17921	1.7012	1.46271	1.39205	1.15785	1.38316	1.45029	1.94279	1.85408	1.40909	0.616211	1.34197	1.38908	1.34894	1.66407	1.66407
TraesCS3B02G474500	0.11578	0.0683065	0.142859	0.100154	0.217782	0.136272	0.131199	0.238945	0.0253553	0.0907391	0.0891639	0.0741041	0.0901815	0.105258	0.061054	0.0477846	0.0968677	0.0499086	0.125229	0.0770039	0.106775	0.18105	0.0698406	0.0760695	0.0872523	0.18105
TraesCS3B02G474600	1.55038	2.47501	1.57541	1.79871	2.74473	4.29364	4.09246	4.06546	4.55366	4.61011	5.37289	5.13668	7.99149	4.35282	7.02142	5.53303	5.95156	6.84041	6.21445	6.5508	1.84988	3.79907	4.91834	6.22469	6.38931	6.38931
TraesCS3B02G474700	0.0519328	0	0	0	0	0	0	0.321535	0	0	0	0	0	0	0	0	0	0.134318	0.112342	0	0.0129832	0.0803838	0	0	0.0616652	0.0803838
TraesCS3B02G474800	6.9856	6.32405	7.05904	6.62626	7.24963	7.51324	9.33536	7.23327	8.94152	8.8493	7.51307	7.24626	8.44313	9.60826	8.63767	7.2326	7.40644	7.63196	6.44842	6.56856	6.74874	7.83287	8.13754	8.48042	7.01385	8.48042
TraesCS3B02G474900	2.41564	2.88095	2.75628	2.45362	2.67092	1.80375	1.30686	1.51169	0.614339	1.16034	0.960166	1.09724	1.48703	1.41684	1.17796	1.38291	1.17352	1.17566	1.06759	1.03653	2.62662	1.82331	0.958022	1.36619	1.11332	1.82331
TraesCS3B02G475000	0.763525	0.744232	0.778261	0.671965	1.12398	1.11356	1.10597	0.945453	0.763344	0.741485	0.843657	1.16861	1.10539	0.882761	0.402629	1.02757	0.499936	0.751272	0.628356	0.353261	0.739496	1.07224	0.879273	0.854589	0.558206	1.07224
TraesCS3B02G475100	0.060309	0.0355805	0	0	0.113442	0	0.0410046	0	0	0	0	0	0	0	0	0	0	0	0	0	0.0239724	0.0386116	0	0	0	0.0386116
TraesCS3B02G475200	10.025	14.2374	12.5062	12.2435	10.907	10.6514	12.1555	11.7165	14.5335	13.0382	14.2638	12.3567	12.7702	14.6034	13.256	12.7363	13.9819	15.2399	15.2697	14.2045	12.253	11.3576	13.5481	13.3414	14.674	14.674
TraesCS3B02G475300	0	0	0	0	0	0	0	0	0	0	0	0	0	0	0	0	0	0	0.0663004	0	0	0	0	0	0.0165751	0.0165751
TraesCS3B02G475400	0.942511	1.29315	1.43341	1.36517	1.86907	2.08967	1.84795	1.38422	1.52644	1.64912	1.79773	1.76766	1.71581	1.13583	1.5026	1.41123	1.48542	1.5023	1.61213	1.48696	1.25856	1.79773	1.68524	1.44137	1.5217	1.79773
TraesCS3B02G475500	3.66784	3.79552	3.65444	4.78468	4.08296	4.31703	3.8407	4.37177	5.12871	4.65771	4.46357	4.82069	5.11034	4.81453	4.57164	5.80421	5.53845	5.68173	6.04624	5.87031	3.97562	4.15312	4.76767	5.07518	5.78418	5.78418
TraesCS3B02G475600	12.0411	14.751	16.3346	16.2991	20.1231	21.7598	20.3497	20.1558	16.2149	15.265	17.8723	20.6006	16.4892	14.348	14.4961	15.9065	14.5624	14.4698	16.7591	14.363	14.8565	20.5971	17.4882	15.31	15.0386	20.5971
TraesCS3B02G475800	71.3054	110.73	110.446	111.062	178.483	163.295	162.156	170.451	186.867	196.606	187.978	201.029	172.761	178.794	163.542	167.436	177.092	170.404	197.356	170.413	100.886	168.596	193.12	170.633	178.816	193.12
TraesCS3B02G475900	5.06305	3.42843	3.7784	3.97337	4.53818	4.32093	3.09935	4.61052	5.37247	4.90889	4.26092	4.94438	5.46824	6.50104	5.28474	6.29041	5.91734	7.53751	7.18877	6.89677	4.06081	4.14224	4.87167	5.88611	6.8851	6.8851
TraesCS3B02G476000	5.2445	7.06773	5.25575	5.55458	4.60698	5.51475	5.71973	6.29634	10.3892	9.67052	7.47295	8.86036	10.2954	10.8185	9.06885	10.3501	15.2015	13.5299	12.7272	9.41955	5.78064	5.53445	9.09826	10.1332	12.7195	12.7195
TraesCS3B02G476100	9.74109	10.7995	12.5077	12.3342	12.6734	11.716	10.9832	10.6675	13.1062	11.8451	11.8974	11.807	12.6259	12.9101	11.2902	11.5962	11.741	12.7546	12.2811	11.6347	11.3456	11.51	12.1639	12.1056	12.1029	12.1639
TraesCS3B02G476500	4.01091	4.82192	3.82849	4.47774	4.745	4.09732	3.39595	2.81129	4.97192	4.53723	3.84652	5.71556	5.03986	3.3024	3.91088	4.31024	3.70399	4.11037	2.86489	5.1339	4.28476	3.76239	4.76781	4.14085	3.95328	4.76781
TraesCS3B02G476600	4.74206	2.56453	3.57572	3.41838	3.38623	4.57363	5.8214	4.24087	4.32704	6.34894	6.69522	6.74472	4.07837	2.96388	2.57009	2.44643	1.73577	1.78862	1.63845	2.36542	3.57517	4.50553	6.02898	3.01469	1.88206	6.02898
TraesCS3B02G476700	0.461033	0.155426	0.975195	0.478574	0.74332	0.310077	0.71648	0.733996	0.259623	0.929113	1.21731	0.84309	0.538652	0.179629	0.277847	0.407738	0.247967	0	0.213711	0.175216	0.517557	0.625968	0.812285	0.350967	0.159224	0.812285
TraesCS3B02G476800	6.57295	7.11471	7.35065	7.14257	6.78929	7.65109	7.04207	6.74897	6.82846	8.32308	7.61383	7.64905	7.89113	7.08678	7.0468	6.65867	6.3401	7.65713	6.73728	7.32213	7.04522	7.05785	7.60361	7.17084	7.01416	7.60361
TraesCS3B02G476900	0	0	0	0	0	0	0	0	0	0.0459625	0	0	0	0	0	0	0	0	0	0	0	0	0.0114906	0	0	0.0114906
TraesCS3B02G477000	0.535002	0.596199	0.611234	0.473082	0.534231	0.769628	0.754449	0.552066	0.898251	0.955056	0.938476	1.06532	0.682952	0.810636	0.647836	0.907759	0.671418	0.768735	0.62153	0.764363	0.553879	0.652593	0.964276	0.762296	0.706512	0.964276
TraesCS3B02G477100	8.7947	10.7965	11.4546	10.7661	9.32974	9.59328	8.87878	9.43271	10.7389	9.00737	10.1851	9.38165	10.3013	8.96459	9.7907	10.2568	9.83871	10.4542	9.27225	9.6306	10.453	9.30863	9.82825	9.82835	9.79894	9.82835
TraesCS3B02G477200	10.2024	10.0764	11.6095	10.0806	11.3486	9.85116	11.0216	11.7911	11.0969	12.3047	12.0693	9.33545	10.0658	11.053	11.9357	10.0356	10.6224	11.8254	12.3429	11.1835	10.4922	11.0031	11.2016	10.7725	11.4936	11.4936
TraesCS3B02G477300	1.03645	1.35168	0.740396	1.07588	1.57334	1.92616	2.29952	1.95889	1.64858	1.41082	2.58361	2.58367	1.84829	2.0085	2.12867	2.49904	1.57457	2.32795	2.06507	2.53965	1.0511	1.93948	2.05667	2.12113	2.12681	2.12681
TraesCS3B02G477400	0.949596	0.703547	1.28069	1.10034	0.858482	0.779771	1.02101	0.710985	1.59595	1.81728	1.68369	1.83748	2.01253	2.37909	2.46881	2.18745	3.10403	2.199	2.57968	3.14314	1.00854	0.842562	1.7336	2.26197	2.75646	2.75646
TraesCS3B02G477500	2.94024	2.49276	2.87547	3.09733	3.41396	3.89644	3.34663	3.04751	3.14796	3.4821	3.17006	3.76377	3.76606	3.47495	3.72114	4.20679	3.85395	3.408	3.39222	3.91105	2.85145	3.42614	3.39098	3.79224	3.64131	3.79224
TraesCS3B02G477600	0	0	0	0	0	0	0	0	0	0	0	0	0	0	0	0.0202049	0	0	0	0	0	0	0	0.00505123	0	0.00505123
TraesCS3B02G477700	4.10638	4.31861	4.6813	4.30895	5.31733	6.56684	5.15906	4.31105	4.28136	4.6175	5.87793	4.39949	4.69343	5.47806	6.16672	4.47645	5.26547	7.04199	6.46917	5.58097	4.35381	5.33857	4.79407	5.20366	6.0894	6.0894
TraesCS3B02G478100	0.0194288	0.0458495	0.047946	0.060504	0.0730914	0.083848	0.0352261	0.0801939	0.0595676	0.0609071	0.0748122	0.0414509	0.0907992	0.0353262	0.0751327	0.0561306	0.0568932	0.134001	0.0420289	0.0689167	0.0434321	0.0680898	0.0591844	0.0643472	0.07546	0.07546
TraesCS3B02G478700	0	0.00832448	0.00870511	0	0.00884702	0.0747336	0	0.00873605	0	0.0248813	0.0325991	0.0361242	0.0247284	0	0.0297625	0.0262057	0.00885393	0.018247	0.0534156	0.0469222	0.0042574	0.0230792	0.0234011	0.0201742	0.0318597	0.0318597
TraesCS3B02G479700	0	0.052269	0.0273295	0.0689752	0.027775	0	0.0301186	0.137133	0.203723	0.078114	0.102344	0.0850581	0.232902	0.0604085	0.0467193	0.0274241	0.0277967	0.028643	0	0.235697	0.0371434	0.0487566	0.11731	0.0918635	0.0730343	0.11731
TraesCS3B02G479800	0	0	0.0559546	0	0	0.0266873	0	0.0561534	0	0	0	0	0	0	0	0	0	0	0.0245246	0	0.0139886	0.0207102	0	0	0.00613115	0.0207102
TraesCS3B02G479900	0.116287	0.192096	0.172182	0.120711	0.204154	0.13687	0.284632	0.287991	0.366716	0.136705	0.322397	0.38703	0.244557	0.285441	0.147172	0.345557	0.262689	0.210535	0.201244	0.278429	0.150319	0.228412	0.303212	0.255682	0.238224	0.303212
TraesCS3B02G480000	0.737517	0.602463	1.12002	1.35448	0.284569	0.333867	0.15429	0.772749	0	0.133386	0.0655355	0.145244	0.132567	0.154729	0.239332	0.0702434	0.0711978	0	0	0.0754638	0.95362	0.386369	0.0860415	0.149218	0.0366654	0.386369
TraesCS3B02G480400	0	0.0819101	0	0	0	0	0	0	0	0	0	0	0	0	0	0	0	0	0	0	0.0204775	0	0	0	0	0
TraesCS3B02G480500	0	0.0286492	0	0	0.0304475	0.0285778	0	0	0	0	0	0	0	0	0	0	0	0	0.0262619	0	0.0071623	0.0147563	0	0	0.00656546	0.0147563
TraesCS3B02G480600	1.08239	0.946038	1.6818	1.62293	2.36274	2.54793	1.96246	2.03526	1.63293	3.58167	2.73224	2.4632	1.733	2.02271	2.57906	2.13435	2.21365	3.36974	2.86177	3.14616	1.33329	2.2271	2.60251	2.11728	2.89783	2.89783
TraesCS3B02G480700	0	0	0	0	0	0	0	0	0	0	0	0.113963	0	0	0	0	0	0	0	0	0	0	0.0284908	0	0	0.0284908
TraesCS3B02G480800	0.0635224	0.0749525	0.0783796	0	0	0	0	0.235974	0	0	0.0733795	0.0813143	0.148434	0	0	0.0786509	0	0	0	0	0.0542136	0.0589936	0.0386734	0.0567712	0	0.0589936
TraesCS3B02G481000	1.03836	1.14352	1.48053	1.00601	0.868075	0.977721	0.439284	0.485739	0.84895	0.325515	0.479797	0.236302	0.620071	0.723732	0.0973439	0.228562	0.839794	0.507283	0.723781	0.42971	1.16711	0.692705	0.472641	0.417427	0.625142	0.692705
TraesCS3B02G481200	0.152336	0.119831	0.0939829	0.0527106	0.127353	0.119533	0	0.220073	0.100083	0.149236	0.0586583	0.162503	0.0889916	0.207738	0.160663	0.15718	0.223042	0.0656668	0.109846	0.168862	0.104715	0.11674	0.11762	0.153643	0.141854	0.153643
TraesCS3B02G481300	0.0509675	0.200462	0.083851	0.0705421	0.0639134	0.0799847	0	0.0420745	0.0446467	0	0.0588764	0	0.0396989	0.0926712	0.0537533	0.0210353	0.106605	0.0219703	0.0735028	0.135592	0.101456	0.0464932	0.0258808	0.0517897	0.0844176	0.0844176
TraesCS3B02G481400	19.7891	22.5906	22.0354	22.3457	23.2621	20.9815	23.1247	22.9902	20.5059	21.0319	22.2837	21.8924	22.2561	23.8706	21.5325	23.5857	22.7755	22.6367	24.3451	22.6421	21.6902	22.5896	21.4285	22.8112	23.0998	23.0998
TraesCS3B02G481500	25.4734	18.4747	20.3598	23.2544	19.7855	21.2639	21.5368	24.9063	23.8968	21.5215	21.5653	22.2013	20.8264	23.4869	20.7685	24.4566	21.917	22.5844	23.4488	21.7884	21.8906	21.8731	22.2962	22.3846	22.4346	22.4346
TraesCS3B02G481600	16.3	10.9646	10.9647	13.2831	7.70488	7.88916	7.59547	7.29385	3.80315	3.3429	4.69266	3.96507	3.8563	2.90833	3.10614	4.14956	2.99514	3.21767	3.73476	2.49916	12.8781	7.62084	3.95095	3.50509	3.11168	7.62084
TraesCS3B02G481700	0	0	0	0	0	0	0	0	0	0	0	0	0	0	0	0	0	0	0	0.0677959	0	0	0	0	0.016949	0.016949
TraesCS3B02G481800	0.030439	0.0897905	0.0563376	0.0473957	0.0381707	0.0358266	0.082783	0.0942297	0.0199981	0.0536754	0.14065	0.0974116	0.177819	0.124527	0.080257	0.0942211	0.0955012	0.196818	0.0987698	0.222692	0.0559907	0.0627525	0.0779337	0.119206	0.153445	0.153445
TraesCS3B02G482000	0.0329738	0.0680874	0.0712006	0.0684568	0.0723613	0.15524	0.0896767	0.061246	0.108317	0.0387635	0.14284	0.0844189	0.134839	0.134897	0.104328	0.102067	0.0620724	0.0852832	0.0980787	0.197375	0.0601797	0.0946311	0.0935848	0.119033	0.110702	0.119033
TraesCS3B02G482600	1.21313	1.0906	1.78198	1.13935	0.724412	1.15587	0.785537	1.00146	0.759056	0.67911	0.734053	0.295792	1.55235	1.41799	1.03573	1.28747	2.10243	1.86763	1.49958	1.53683	1.30626	0.91682	0.617003	1.32338	1.75162	1.75162
TraesCS3B02G483100	0.286825	0.0676872	0.283129	0.178643	0.071936	0	0	0	0	0	0	0	0	0	0	0	0	0	0	0	0.204071	0.017984	0	0	0	0.017984
TraesCS3B02G483600	4.33246	5.69938	5.84624	6.37277	6.61199	5.81537	6.21726	6.87148	7.24312	7.36884	7.04925	6.82032	7.10816	8.09536	6.45531	7.21325	8.35241	8.53521	8.37507	7.8229	5.56271	6.37902	7.12038	7.21802	8.2714	8.2714
TraesCS3B02G483700	5.182	5.69093	8.38696	9.19813	7.14527	7.73622	5.33831	8.97233	4.74568	4.56231	5.23462	5.14018	4.27218	4.74166	4.11668	5.36068	4.8423	4.5836	4.80422	4.71469	7.11451	7.29803	4.9207	4.6228	4.7362	7.29803
TraesCS3B02G483800	0.868195	0.768313	1.2498	1.42694	0.907267	0.425776	0.393529	0.179177	0.0950656	0.0850529	0.167153	0	0.422652	0.394647	0.152608	0.179161	0	0.467811	0.0782543	0.192476	1.07831	0.476437	0.0868179	0.287267	0.184635	0.476437
TraesCS3B02G483900	2.77388	2.3072	2.80546	3.11544	1.59667	0.963398	0.865698	1.2951	0.418257	0.374205	0.157589	0.29105	0.159388	0.496091	0.383672	1.01346	0.114137	0.411642	0.639401	0.725854	2.7505	1.18022	0.310275	0.513153	0.472759	1.18022
TraesCS3B02G484000	0.164758	0.0277721	0.203294	0.0488648	0.177092	0.277029	0.224041	0.174871	0.896881	0.913096	0.543785	1.05453	1.07248	0.962906	0.992936	0.815989	1.21108	1.88714	1.47656	1.69065	0.111172	0.213258	0.852072	0.961078	1.56636	1.56636
TraesCS3B02G484200	0.217518	0.583314	0.41479	0.246321	0.719118	0.884427	0.537791	0.514209	0.415729	0.488175	0.274115	0.430321	0.346554	0.080898	0.500526	0.44071	0.64523	0.562587	0.791366	0.762801	0.365486	0.663886	0.402085	0.342172	0.690496	0.690496
TraesCS3B02G484500	0.40999	0.31099	0.469747	0.638382	0.477405	0.41362	0.159289	0.50768	0.307838	0.240988	0.236805	0.337386	0.205292	0.319483	0.277971	0.290076	0.110256	0.454454	0.285075	0.194771	0.457277	0.389498	0.280754	0.273206	0.261139	0.389498
TraesCS3B02G484600	0	0	0	0	0	0	0	0	0	0	0	0	0.1062	0	0.19173	0	0	0	0.294945	0.120909	0	0	0	0.0744825	0.103964	0.103964
TraesCS3B02G485000	9.30823	8.20303	8.82935	8.03185	6.52934	5.58059	7.47583	6.66355	5.46563	4.10347	5.0739	4.95232	5.13181	4.79972	4.72443	5.87059	5.14724	4.51401	5.03396	4.75918	8.59311	6.56233	4.89883	5.13164	4.8636	6.56233
TraesCS3B02G485600	0.898051	0.794734	0.58175	0.769081	0.816466	0.343526	0.946418	1.00083	1.38652	1.5836	1.68579	1.49446	1.28533	0.887876	1.46806	1.25092	1.18339	1.16136	0.947061	1.28416	0.760904	0.77681	1.53759	1.22305	1.14399	1.53759
TraesCS3B02G485700	147.992	151.586	156.64	152.604	161.039	157.328	160.153	164.061	145.537	151.718	157.584	172.74	150.557	149.906	139.319	162.345	142.328	160.871	152.589	154.51	152.206	160.645	156.895	150.532	152.574	160.645
TraesCS3B02G485800	7.75086	10.2096	9.35318	10.2976	12.6233	11.2456	10.838	11.8009	12.6505	14.0115	13.6275	13.073	15.3778	15.6551	14.6267	14.2141	15.8143	13.6482	14.526	14.5897	9.40281	11.627	13.3406	14.9684	14.6446	14.9684
TraesCS3B02G485900	0.179073	0.316942	0.276195	0.232357	0.140349	0.13173	0.152191	0.110871	0.147061	0.157886	0.20686	0.171922	0.183069	0.244198	0.236076	0.249436	0.365191	0.144735	0.0726328	0.178649	0.251142	0.133785	0.170932	0.228194	0.190302	0.228194
TraesCS3B02G486000	30.4108	39.9729	40.5333	40.7966	64.0953	61.4815	57.8288	53.5741	75.3633	78.4244	73.3554	76.2956	76.5175	76.6823	74.8764	73.1807	79.7336	82.4104	83.0909	79.7081	37.9284	59.2449	75.8597	75.3142	81.2358	81.2358
TraesCS3B02G486100	8.44063	9.17028	9.37616	9.80312	10.1508	8.90313	8.81211	9.95207	11.3483	12.1322	10.5363	10.4505	11.3436	10.5826	10.5559	10.6793	11.273	10.7066	10.5887	9.9238	9.19755	9.45452	11.1168	10.7903	10.623	11.1168
TraesCS3B02G486200	0	0	0	0	0.131745	0.123655	0	0	0.276091	0	0	0.134485	0	0	0	0	0	0	0	0	0	0.0638499	0.102644	0	0	0.102644
TraesCS3B02G486300	0	0.12738	0	0	0	0	0	0	0	0	0	0	0	0	0	0	0	0	0	0	0.031845	0	0	0	0	0
TraesCS3B02G486400	0	0	0.0663843	0.0558478	0	0	0	0.13324	0	0	0	0	0	0	0	0	0	0.069575	0	0	0.030558	0.0333101	0	0	0.0173938	0.0333101
TraesCS3B02G486700	0.231072	0	0	0	0	0	0	0.28613	0	0	0	0.295792	0	0	0	0	0	0	0.24993	0	0.0577679	0.0715325	0.073948	0	0.0624826	0.073948
TraesCS3B02G487000	0.0980471	0	0	0	0	0	0	0	0	0	0	0	0	0	0	0	0	0	0	0	0.0245118	0	0	0	0	0
TraesCS3B02G487300	0.838473	0.903316	1.30447	0.851453	1.09716	0.643617	0.644443	0.744839	0.215556	0.0857126	0.27373	0.209997	0.319447	0.422565	0.307583	0.383669	0.686263	0.777874	0.946335	0.363691	0.974429	0.782516	0.196249	0.358316	0.693541	0.782516
TraesCS3B02G487400	0	0.0741509	0.0775413	0.260936	0.157611	0.073966	0	0.0778169	0.165148	0	0.0725947	0.241334	0.22027	1.28547	1.06045	0.155619	1.49847	0.650146	1.42741	0.66874	0.103157	0.0773484	0.119769	0.680451	1.06119	1.06119
TraesCS3B02G487500	1.51402	1.45562	1.59137	1.80445	4.14875	4.94998	4.65132	5.83261	20.4832	15.9527	16.1292	16.9402	15.8547	14.6054	14.6666	18.6765	21.2526	18.9265	23.7146	18.6473	1.59136	4.89566	17.3763	15.9508	20.6353	20.6353
TraesCS3B02G487600	0.776052	1.22092	0.718172	0.671315	4.05488	4.87152	5.01262	6.24627	19.9694	17.41	17.4813	19.8683	17.2274	15.1688	13.914	16.9755	14.5278	15.3883	13.8499	16.7747	0.846616	5.04632	18.6822	15.8214	15.1352	18.6822
TraesCS3B02G487700	0.0286825	0	0	0	0	0	0	0	0	0	0	0	0	0	0	0	0	0	0	0	0.00717063	0	0	0	0	0
TraesCS3B02G487800	27.3118	31.3154	29.826	32.3222	33.3671	34.8719	34.153	35.2004	38.502	38.5006	38.1097	37.9043	36.5001	36.1217	34.7755	33.4341	35.9122	34.7427	34.9963	36.2384	30.1939	34.3981	38.2541	35.2079	35.4724	38.2541
TraesCS3B02G487900	0.636129	0.493811	0.640323	0.695085	1.17557	0.886644	0.956073	1.07791	4.1353	3.60135	2.99738	3.1072	3.79437	3.78951	3.99008	3.89669	4.15972	4.0699	2.73408	4.20856	0.616337	1.02405	3.46031	3.86766	3.79306	3.86766
TraesCS3B02G488100	73.6377	62.6373	69.0058	63.2528	26.809	17.9299	17.9763	34.4657	4.41043	4.49227	4.05637	7.33743	5.49033	4.22518	5.50065	5.62653	6.54546	5.2756	6.98173	3.91531	67.1334	24.2952	5.07412	5.21067	5.67952	24.2952
TraesCS3B02G488400	20.2394	22.753	24.8659	24.1977	24.7081	25.1859	26.2413	23.6267	27.6792	29.124	26.2586	27.5588	29.2158	26.9679	28.7716	29.2213	30.7092	33.1993	30.3844	29.832	23.014	24.9405	27.6551	28.5441	31.0312	31.0312
TraesCS3B02G488500	0.0465017	0	0	0	0	0	0	0	0	0	0	0	0	0	0	0	0	0	0	0	0.0116254	0	0	0	0	0
TraesCS3B02G488600	0.134634	0.31772	0	0	0	0	0.183078	0	0	0	0	0	0.157301	0.183598	0.141993	0.166699	0.168964	0.174108	0	0	0.113089	0.0457694	0	0.162398	0.085768	0.162398
TraesCS3B02G488900	3.30937	1.11567	0.583342	0.981509	0.296426	0	0.964315	0	0	0	0	0	0	0.322352	0	0	0	0	0	0	1.49747	0.315185	0	0.080588	0	0.315185
TraesCS3B02G489000	9.69381	8.12426	7.76912	7.33537	11.7016	12.316	13.1818	11.8914	9.70187	11.7686	12.1399	11.5391	12.2256	10.7484	10.6059	10.9369	12.8477	10.31	9.0641	10.7856	8.23064	12.2727	11.2874	11.1292	10.7519	12.2727
TraesCS3B02G489200	0.0229396	0.0116003	0.0161743	0.0136071	0.00821897	0.0115714	0	0.0121738	0	0	0	0	0.00382882	0.00446891	0	0	0.00411269	0	0	0.00435912	0.0160803	0.00799104	0	0.00207443	0.00211795	0.00799104
TraesCS3B02G489300	0	0	0	0	0	0	0	0.249663	0	0	0.232908	0.258093	0.235566	0.274947	0.425283	0.748919	0	1.04294	0.218076	0	0	0.0624156	0.12275	0.421179	0.315255	0.421179
TraesCS3B02G489400	0	0	0	0	0	0.152957	0.35343	0	0.341515	0.152773	0	0.499061	0.151834	0	0	0.32181	0.163091	0	0	0	0	0.126597	0.248337	0.118411	0.0407728	0.248337
TraesCS3B02G489500	3.59744	7.0746	7.79264	5.22804	2.20548	0.282278	0.217416	0.593949	0	0.375919	0.831135	0	0.653816	0.763119	0.674502	0.890842	1.40458	1.24059	1.46995	0.85071	5.92318	0.824781	0.301764	0.74557	1.24146	1.24146
TraesCS3B02G489700	0	0	0.0444792	0	0.0452043	0	0	0	0	0	0	0	0	0	0	0	0	0	0	0	0.0111198	0.0113011	0	0	0	0.0113011
TraesCS3B02G490000	0.00719195	0.00848605	0	0.0298623	0.0360749	0.0338596	0.0293392	0.00890561	0.0189001	0.0507284	0.00830796	0.00920633	0.00840278	0.0294226	0.0379252	0.0712383	0.0270773	0.0651041	0.0155578	0.00956658	0.0113851	0.0270448	0.0217857	0.0367472	0.0293265	0.0367472
TraesCS3B02G490100	2.0646	1.4845	2.50769	1.97572	3.03401	2.9616	2.85135	2.35681	4.19642	5.95401	4.54636	3.88172	4.18365	5.05903	5.06938	3.79452	4.57481	4.42208	4.64067	3.69033	2.00813	2.80094	4.64463	4.52665	4.33197	4.64463
TraesCS3B02G490200	1.20795	0.855185	1.34143	0.877737	0.151478	0.142175	0.657037	0.149578	0.476166	2.13007	1.11632	2.93794	0.423396	1.64726	1.14658	1.19651	0.909575	2.18696	2.09046	1.44611	1.07058	0.275067	1.66512	1.10344	1.65828	1.66512
TraesCS3B02G490400	1.12773	1.03495	0.541136	0.715387	0.235696	0.0737407	0.170389	0.0775798	0.0823226	0	0.0723735	0.160399	0.292798	0.0854368	0.066076	0.310291	0.393133	0.243062	0.271059	0.250013	0.8548	0.139351	0.0787738	0.18865	0.289317	0.289317
TraesCS3B02G490600	99.3408	92.7269	77.3599	81.1273	50.5615	41.8584	46.3023	52.0689	61.9988	59.9166	51.6964	60.6074	63.8424	57.5633	54.9504	60.3623	67.287	60.4592	66.5268	57.7308	87.6387	47.6978	58.5548	59.1796	63.0009	63.0009
TraesCS3B02G490700	0	0.021975	0.0229798	0.0386648	0.163481	0.0219202	0.227925	0.0691843	0.0489425	0.0218939	0.0860552	0.0953606	0.065278	0	0.0196418	0	0	0.0481685	0.0805752	0.024773	0.0209049	0.120628	0.0630631	0.0212299	0.0383792	0.120628
TraesCS3B02G490800	1.91949	2.826	3.08324	2.75543	0.802351	0.356186	0.223392	0.471089	0.0568055	0.0304935	0.00998807	0.0110681	0.242449	0.0707453	0.100309	0.0856447	0.195319	0.335443	0.14028	0.207022	2.64604	0.463254	0.0270888	0.124787	0.219516	0.463254
TraesCS3B02G490900	7.20068	8.88467	9.53455	9.702	10.0036	9.37382	9.11138	9.42173	12.0561	12.6743	11.329	11.5766	11.0122	10.2144	10.4959	10.8715	12.2748	11.1504	12.7433	10.5413	8.83048	9.47764	11.909	10.6485	11.6774	11.909
TraesCS3B02G491000	8.20584	11.7914	10.877	9.95177	11.309	11.3795	11.8213	13.1289	13.3978	15.043	14.9227	14.7163	14.7607	13.2398	14.6524	14.184	15.9571	18.3342	15.7739	16.8592	10.2065	11.9097	14.5199	14.2092	16.7311	16.7311
TraesCS3B02G491300	2.03865	4.78987	6.00183	5.10491	7.04154	6.46178	6.54141	6.39961	6.57937	8.66142	6.1354	7.98921	7.10385	7.58424	7.24239	7.63897	9.49329	8.94981	9.59384	9.18198	4.48382	6.61108	7.34135	7.39236	9.30473	9.30473
TraesCS3B02G491700	0	0	0	0	0	0	0	0	0	0	0	0	0	0	0	0	0	0	0.047027	0	0	0	0	0	0.0117568	0.0117568
TraesCS3B02G492100	0.606723	0.357948	0.124771	0.629806	0.190208	0.178528	0.137505	0.688682	1.46157	1.48594	1.40174	1.94165	2.24476	2.13739	2.07963	1.87805	2.09392	1.30769	2.57027	2.82468	0.429812	0.298731	1.57273	2.08496	2.19914	2.19914
TraesCS3B02G492200	0.52433	0.859273	0.790735	0.544279	0.0730568	0.137141	0.0792213	0.360702	0	0.034244	0.100949	0.0372882	0.0340336	0	0.0614432	0.0360669	0.0731139	0.11301	0.0630136	0	0.679654	0.16253	0.0431203	0.0328859	0.0622844	0.16253
TraesCS3B02G492300	1.1054	1.24698	1.43889	1.47531	3.10748	2.90236	2.29601	2.4518	4.3255	4.01272	3.97113	3.9496	4.24353	3.72714	4.62486	3.97064	4.77158	4.35135	4.61168	4.55658	1.31664	2.68941	4.06474	4.14154	4.57279	4.57279
TraesCS3B02G492500	23.4519	25.9755	24.7795	26.3029	26.5919	25.0118	24.1927	24.1443	34.2982	33.9604	34.8759	33.1836	34.5391	35.3506	39.991	37.1032	34.2807	35.9636	32.412	37.8288	25.1275	24.9852	34.0795	36.746	35.1213	36.746
TraesCS3B02G492600	0	0	0	0	0	0	0	0	0	0.010599	0	0.0115412	0.0105339	0.0122949	0.00950874	0	0	0.0116594	0.00975177	0.0239857	0	0	0.00553505	0.00808437	0.0113492	0.0113492
TraesCS3B02G492700	7.79319	6.98176	10.4173	8.23951	15.202	15.6273	13.1485	14.3858	21.4283	25.1942	21.4226	20.5985	25.6296	22.1405	25.1902	27.2501	29.2504	29.0213	23.7267	26.2038	8.35793	14.5909	22.1609	25.0526	27.0506	27.0506
TraesCS3B02G492800	0	0.0858969	0	0.226702	0.0912887	0	0	0.180287	0.478272	0.770218	0.168188	0.37275	0.935594	0.397092	0.537437	0.270406	0.4568	0.564851	0.787391	0.774673	0.0781498	0.067894	0.447357	0.535132	0.645929	0.645929
TraesCS3B02G492900	14.896	11.1929	13.8993	14.8473	8.36402	8.11207	7.45737	10.4615	18.3071	8.45081	2.56828	6.2612	6.58057	4.7499	2.65745	3.76214	13.2069	1.53341	2.80552	3.35168	13.7089	8.59875	8.89684	4.43751	5.22437	8.89684
TraesCS3B02G493000	3.67366	3.21656	4.27662	3.38223	2.97895	3.08631	3.30092	3.34344	3.58195	2.50271	3.04409	3.2237	3.44283	3.59354	2.98457	4.29142	3.73066	4.16321	4.18409	3.9024	3.63727	3.1774	3.08811	3.57809	3.99509	3.99509
TraesCS3B02G493200	4.89338	8.70904	8.91681	7.9162	9.93879	9.08269	8.69107	9.13962	10.6765	11.0249	10.2986	10.3896	10.989	11.2538	9.8621	9.64461	11.0517	11.7757	11.3122	11.2671	7.60886	9.21304	10.5974	10.4374	11.3517	11.3517
TraesCS3B02G493700	0.438494	0.758847	0.541053	0.455177	0.62319	0.516106	0.357763	0.470579	0.422525	0.48112	0.371461	0.598732	0.204927	0.597966	0.709108	0.253366	0.660363	0.453647	0.632375	0.31108	0.548393	0.49191	0.46846	0.441342	0.514366	0.514366
TraesCS3B02G493800	1.20383	0.47348	1.65043	0.55539	1.17414	0.787167	1.09132	0.33126	0.527266	1.72969	1.0816	0.513668	1.09395	0.729616	0.423209	0.828073	0.671459	0.345952	0.434025	0.355846	0.970782	0.845971	0.963056	0.768711	0.45182	0.963056
TraesCS3B02G493900	0	0	0.0911964	0	0.0926831	0	0	0.0915205	0.291347	0	0	0	0	0	0	0.0915121	0	0	0	0	0.0227991	0.0460509	0.0728366	0.022878	0	0.0728366
TraesCS3B02G494100	0	0	0	0.0505274	0	0	0	0	0	0	0	0	0	0	0	0	0	0	0	0	0.0126318	0	0	0	0	0
TraesCS3B02G494500	8.94418	11.9509	12.3974	11.4907	12.9746	12.8015	11.8743	11.878	11.6869	12.2732	11.2753	10.8749	12.1977	11.6275	12.1808	12.0853	11.6785	12.558	13.2472	12.4777	11.1958	12.3821	11.5276	12.0228	12.4903	12.4903
TraesCS3B02G494600	8.45745	9.44347	9.89277	9.53047	10.1786	9.77067	9.35869	10.4902	9.22966	9.62548	9.49117	9.60924	9.23474	10.3335	9.17414	10.3311	9.38516	9.46907	9.5928	9.04147	9.33104	9.94955	9.48889	9.76838	9.37212	9.94955
TraesCS3B02G495700	0	0	0.0478555	0	0	0	0	0	0.0509616	0	0.0448027	0	0.045314	0.0528894	0	0	0	0	0	0	0.0119639	0	0.0239411	0.0245509	0	0.0245509
TraesCS3B02G495800	0	0	0.110568	0.0465094	0	0.10547	0	0	0	0	0	0	0	0.244398	0	0	0	0	0	0	0.0392694	0.0263675	0	0.0610994	0	0.0610994
TraesCS3B02G495900	0	0	0	0	0.0453634	0	0	0.0447943	0.0950656	0	0.0417882	0	0	0	0.0381521	0	0.0907975	0	0	0	0	0.0225394	0.0342135	0.00953801	0.0226994	0.0342135
TraesCS3B02G496100	0.0658971	0.0259182	0.0542065	0.0684042	0.0275451	0	0.0597386	0	0.0288624	0	0.0761227	0	0	0.0299542	0.0231663	0	0.0275666	0	0.0237584	0.0292183	0.0536065	0.0218209	0.0262463	0.0132801	0.0201358	0.0262463
TraesCS3B02G496200	0	0	0	0	0.0871252	0	0	0	0.0912919	0.0816767	0.160518	0	0	0.0947454	0.219825	0.172049	0.0871932	0.359393	0.0751479	0	0	0.0217813	0.0833716	0.121655	0.130433	0.130433
TraesCS3B02G496300	0.117769	0.0694799	0.290627	0.0611247	0	0	0.0800719	0	0	0	0	0.150754	0	0.0802996	0	0	0	0	0.318451	0.23498	0.13475	0.020018	0.0376886	0.0200749	0.138358	0.138358
TraesCS3B02G496400	0	0	0.130465	0	0	0	0	0	0	0	0	0	0	0	0	0	0	0	0	0	0.0326162	0	0	0	0	0
TraesCS3B02G496500	0.0410897	0.14545	0.2028	0.170612	0	0.0483624	0.223497	0.101761	0.0539908	0	0	0.0525984	0	0	0	0	0	0	0	0.109313	0.139988	0.0934051	0.0266473	0	0.0273283	0.0934051
TraesCS3B02G496600	6.32058	8.04011	7.7699	7.34155	7.8671	8.60083	8.88238	8.84494	12.2261	12.7614	11.5899	11.0987	13.0399	14.0023	12.4896	11.7243	14.4785	12.8531	12.6055	12.4706	7.36803	8.54881	11.919	12.814	13.1019	13.1019
TraesCS3B02G496700	0.148531	0.0292096	0.244361	0.154182	0.310431	0.320505	0.168313	0.367845	0.618026	1.07677	0.857898	0.918976	0.578459	1.01275	0.913789	0.888876	1.02522	0.736306	1.01747	0.55979	0.144071	0.291773	0.867916	0.848468	0.834697	0.867916
TraesCS3B02G496800	19.6896	21.1365	22.5536	23.8682	30.6658	29.5252	35.1046	32.3986	51.089	50.1189	48.0598	51.7903	48.4337	50.0785	51.5644	53.3829	46.9201	48.4776	45.8972	51.0344	21.812	31.9235	50.2645	50.8649	48.0823	50.8649
TraesCS3B02G496900	0.178794	0.268502	0.361001	0.337448	0.346504	0.440011	0.442049	0.422665	0.832937	1.28023	0.713496	1.29001	0.778611	0.997438	0.942833	1.00625	1.14232	1.19812	0.826286	0.994554	0.286436	0.412807	1.02917	0.931284	1.04032	1.04032
TraesCS3B02G497000	0	0	0	0	0.0274571	0	0	0	0.0287702	0.02574	0	0.0280282	0.0255818	0.0298585	0.0230923	0.0813305	0.0274785	0.0283152	0	0	0	0.00686427	0.0206346	0.0399658	0.0139484	0.0399658
TraesCS3B02G497200	0.435653	0.42333	0.379445	0.266016	0.449903	0.180975	0.209085	0.253862	0.0336728	0.150631	0.296033	0.0984131	0.0299411	0.10484	0.081082	0.12692	0.032161	0.0662805	0.0831544	0.034088	0.376111	0.273456	0.144687	0.0856956	0.053921	0.273456
TraesCS3B02G497300	11.9141	11.7046	10.7503	11.2051	12.2199	15.1348	12.8704	13.5181	15.8847	15.5074	15.2988	15.7662	15.5552	15.1973	15.5729	15.2065	16.0059	15.0905	16.425	15.941	11.3935	13.4358	15.6143	15.3829	15.8656	15.8656
TraesCS3B02G497500	0	0	0.114304	0	0	0.109033	0.125969	0	0	0	0	0	0	0	0	0	0	0	0	0	0.0285759	0.0587506	0	0	0	0.0587506
TraesCS3B02G497700	0.0847183	0.0999624	0	0	0	0	0	0	0	0	0	0	0	0.115529	0	0	0	0	0	0	0.0461702	0	0	0.0288822	0	0.0288822
TraesCS3B02G497800	3.75576	6.83199	6.95128	6.63312	6.47588	6.72286	5.49727	5.39347	6.03163	6.65346	5.51358	6.37688	7.10015	6.57991	6.62924	7.26598	9.98326	9.44402	9.93001	8.2223	6.04304	6.02237	6.14389	6.89382	9.3949	9.3949
TraesCS3B02G497900	3.55966	3.15013	3.70594	4.21471	2.58065	2.35671	1.21012	1.85956	0.950077	0.58847	0.771006	1.21037	2.20945	1.51695	1.75979	1.85938	1.81485	2.44552	1.80477	2.21952	3.65761	2.00176	0.87998	1.83639	2.07117	2.07117
TraesCS3B02G498000	0.0425784	0	0.157611	0.0883967	0.427148	0.250573	0.115798	0.105448	0.055947	0.250272	0.0491855	0.0545041	0.0497469	0.17419	0.0449057	0.316314	0.267176	0.49556	0.414481	0.792917	0.0721466	0.224742	0.102477	0.146289	0.492533	0.492533
TraesCS3B02G498200	3.19935	4.24109	4.77616	3.85409	4.6559	4.38548	4.40424	4.0758	3.89247	4.55047	4.53231	4.44938	4.98399	4.07563	4.12405	4.09172	5.08914	4.97167	5.28326	4.55343	4.01767	4.38035	4.35616	4.31885	4.97438	4.97438
TraesCS3B02G498300	2.0077	2.9612	2.99617	2.49246	2.70479	1.99583	2.54564	2.80525	2.12115	2.37617	2.16254	2.79578	2.40911	2.34938	2.43219	2.56984	2.75797	2.64898	3.11061	2.1834	2.61438	2.51287	2.36391	2.44013	2.67524	2.67524
TraesCS3B02G498400	0.0524293	0	0	0.054424	0.0657465	0.123418	0	0.454453	0	0.24654	0.181695	0.134228	0.183769	0.142994	0.165885	0.259663	0.0657978	0.0678013	0.170125	0.209221	0.0267133	0.160904	0.140616	0.188078	0.128236	0.188078
TraesCS3B02G498500	0.246661	0.0727612	0.0760881	0.0640114	0	0	0	0.152717	0	0	0	0	0	0	0	0	0	0	0	0	0.11488	0.0381793	0	0	0	0.0381793
TraesCS3B02G498600	0	0	0	0.0733602	0.0886222	0	0	0.0875106	0.185721	0.16616	0	0.180931	0.247709	0	0.0745342	0.35001	0	0.0913919	0	0	0.01834	0.0440332	0.133203	0.168063	0.022848	0.168063
TraesCS3B02G498700	0.0768799	0	0.189723	0.0798049	0.289223	0.0904874	0	0	0	0	0	0	0	0	0	0	0	0	0	0	0.0866018	0.0949276	0	0	0	0.0949276
TraesCS3B02G498800	13.5257	15.8459	14.759	15.0147	14.9392	15.9197	12.8617	13.8578	16.8554	14.6557	15.0408	15.096	13.9189	13.9485	14.9504	14.3929	15.7664	14.5036	16.582	16.0388	14.7863	14.3946	15.412	14.3027	15.7227	15.7227
TraesCS3B02G499300	23.2096	27.4044	27.9216	26.1452	27.078	25.5999	24.6042	26.272	24.1665	27.0819	25.3066	23.8446	24.6603	24.7383	25.3388	22.5973	23.3573	21.5317	23.695	23.5461	26.1702	25.8885	25.0999	24.3337	23.0325	25.8885
TraesCS3B02G499500	0.062178	0	0	0	0	0	0	0	0	0	0	0	0	0	0	0	0	0	0	0	0.0155445	0	0	0	0	0
TraesCS3B02G499800	1.07867	1.60611	1.26758	1.27967	1.86796	1.48119	2.13034	1.71732	1.95729	2.38517	2.4031	2.07119	2.61057	2.34654	2.30234	1.65356	2.70743	1.8267	2.02784	2.42554	1.30801	1.7992	2.20419	2.22825	2.24688	2.24688
TraesCS3B02G499900	3.68284	4.34552	4.58668	3.78723	5.22256	6.60331	4.63355	5.71111	12.5275	12.6647	13.0413	11.6317	12.4261	13.33	10.999	12.2735	12.7426	12.0178	9.71654	12.0868	4.10057	5.54263	12.4663	12.2571	11.641	12.4663
TraesCS3B02G500100	1.14909	1.8344	1.66806	2.24529	2.20383	0.795575	1.65447	2.25989	2.22041	1.82762	1.95206	2.3362	3.23792	3.22617	3.06539	2.84552	3.39316	2.27271	2.92441	2.60744	1.72421	1.72844	2.08407	3.09375	2.79943	3.09375
TraesCS3B02G500200	5.44872	5.17672	5.98095	5.3622	5.72351	5.66354	5.05176	6.52795	6.64809	7.8196	7.96996	6.97484	7.02747	6.41709	6.45552	6.834	7.94812	5.81087	5.93168	5.93	5.49215	5.74169	7.35312	6.68352	6.40517	7.35312
TraesCS3B02G500300	0	0	0	0	0	0	0	0.0869132	0.0922266	0	0	0	0.082006	0	0	0.0869053	0	0	0	0.0933639	0	0.0217283	0.0230567	0.0422278	0.023341	0.0422278
TraesCS3B02G500500	0	0	0	0.0102906	0	0	0	0	0	0	0	0	0	0	0	0	0	0	0	0	0.00257265	0	0	0	0	0
TraesCS3B02G500600	0.237162	0.23986	0.0836092	0.0703388	0.339889	0.67791	0.598924	0.12586	1.38006	1.71265	1.05672	1.77816	1.54379	1.29366	1.71515	1.34238	2.29604	1.2706	1.75898	1.57734	0.157743	0.435646	1.4819	1.47374	1.72574	1.72574
TraesCS3B02G500700	0.490564	0.397949	0.340482	0.509228	0.499825	1.15479	0.625385	0.797282	1.49061	1.94636	1.70006	1.72691	1.39707	2.2996	1.5198	1.78423	1.34673	1.66529	2.08924	1.42743	0.434556	0.769319	1.71599	1.75017	1.63217	1.75017
TraesCS3B02G500900	0.42987	0.50722	0.771508	0.649055	2.05822	1.01191	3.08214	1.98402	8.93472	7.80992	6.54577	5.25259	8.30983	8.42005	8.07816	6.82245	9.26924	9.14718	6.04439	9.09689	0.589413	2.03407	7.13575	7.90762	8.38942	8.38942
TraesCS3B02G501000	0.0480079	0.0566463	0.0592364	0.224255	0.331111	0.480293	0.326409	0.208064	2.1763	2.53968	2.49559	2.24308	1.76685	2.78237	2.75944	1.87241	2.62083	1.7073	2.103	2.8098	0.0970364	0.33647	2.36366	2.29527	2.31023	2.36366
TraesCS3B02G501200	0.334737	0.419654	0.361399	0.456057	0.839522	1.1327	1.82072	0.828991	3.57366	4.96807	3.86679	3.69575	4.81533	5.6774	6.11188	4.71446	6.22256	6.2497	5.13666	6.59541	0.392962	1.15548	4.02607	5.32976	6.05108	6.05108
TraesCS3B02G501400	0.128534	0.151662	0.237894	0.300204	0.685022	0.453851	0.436955	0.63664	2.53335	2.37985	2.96958	2.22121	1.57682	2.54154	2.50784	2.42696	1.57275	1.41286	2.15487	2.82105	0.204573	0.553117	2.526	2.26329	1.99038	2.526
TraesCS3B02G501500	1.71787	1.85324	1.81685	1.63038	2.95436	3.29286	3.80432	3.22118	12.3181	10.6745	13.5509	10.3668	11.5838	14.9928	13.6141	11.1212	12.3194	11.2981	11.9978	11.4254	1.75459	3.31818	11.7276	12.828	11.7602	12.828
TraesCS3B02G501600	1.44318	1.15392	1.13639	0.847605	1.33351	1.29632	1.2911	1.1757	2.2082	2.26583	2.17166	2.38218	2.0966	2.34353	2.15292	2.11606	2.19247	1.96455	1.88959	2.28595	1.14527	1.27415	2.25697	2.17728	2.08314	2.25697
TraesCS3B02G501900	2.18421	1.34306	1.82202	2.0757	0.231465	0.506919	0.0836653	0.190468	0	0.036165	0	0.0393799	0	0	0.0324449	0	0	0	0	0.122763	1.85625	0.253129	0.0188862	0.00811123	0.0306907	0.253129
TraesCS3B02G502000	59.2469	71.7426	65.0454	77.4817	69.2258	81.8133	85.0055	81.4513	87.0438	85.0055	92.6912	91.766	104.832	100.091	103.322	97.232	99.1385	109.598	95.703	103.424	68.3792	79.374	89.1266	101.369	101.966	101.966
TraesCS3B02G502100	4.71576	6.85944	7.64961	8.65095	10.2468	8.94768	8.76199	7.97884	15.945	17.6827	16.0373	15.1695	15.6979	18.7103	17.4073	16.1827	18.4433	18.0586	16.3572	21.0085	6.96894	8.98383	16.2086	16.9995	18.4669	18.4669
TraesCS3B02G502200	3.27751	4.63117	5.39212	5.33433	6.34261	5.52449	5.06206	4.00835	9.30432	8.51462	7.80591	8.90897	8.98233	9.76665	8.74832	8.06607	8.22644	8.16297	9.10321	9.41906	4.65878	5.23438	8.63346	8.89084	8.72792	8.89084
TraesCS3B02G502300	0.670205	1.0544	1.13324	1.08221	2.24117	1.86982	2.66656	3.04296	8.83895	9.4254	8.05746	7.24467	9.5705	10.5273	10.6026	7.92941	10.3424	9.59797	8.48405	9.31115	0.985013	2.45513	8.39162	9.65745	9.43389	9.65745
TraesCS3B02G502400	0	0.0608549	0	0	0	0.121406	0.35066	0.0638635	0.135536	0.0606302	0	0	0.0602577	0	0.0543936	0	0	0	0	0.137207	0.0152137	0.133982	0.0490414	0.0286628	0.0343017	0.133982
TraesCS3B02G502900	0.0312544	0.0368782	0.0385644	0.064887	0	0.0367863	0	0.0387015	0.123202	0.0367421	0.0722086	0.200042	0.109549	0	0.0329627	0.19349	0.0392237	0.040418	0.101415	0.0831478	0.042896	0.0188719	0.108049	0.0840003	0.0660512	0.108049
TraesCS3B02G503000	0.432386	0.382642	0.266758	0.280523	0.135554	0.445303	0.220487	0.0669266	0.213054	0.127076	0.374612	0.138373	0.631478	0.294819	0.171007	0.334602	0.271319	0.55916	0.292297	0.287576	0.340577	0.217068	0.213279	0.357977	0.352588	0.357977
TraesCS3B02G503100	4.97532	6.56708	6.29507	5.38346	7.03218	7.49362	5.79083	5.69092	11.7453	10.4091	11.9331	8.74368	11.5767	10.0046	10.7613	12.3727	11.4296	10.6871	11.4924	11.6097	5.80523	6.50189	10.7078	11.1788	11.3047	11.3047
TraesCS3B02G503200	1.4889	1.97641	1.33192	1.23643	2.2405	2.32196	2.22709	1.93584	7.14076	5.90733	5.4178	5.67011	5.95801	6.29418	6.00631	5.30004	6.35303	6.06511	4.75071	4.85222	1.50841	2.18135	6.034	5.88963	5.50527	6.034
TraesCS3B02G503300	1.62216	1.57377	2.98011	2.09549	2.93828	3.09727	2.35289	2.81215	4.40505	3.72921	4.2891	4.42988	4.00111	3.73601	4.94238	3.57066	3.39297	3.16996	3.58708	4.69913	2.06788	2.80015	4.21331	4.06254	3.71228	4.21331
TraesCS3B02G503500	0.80807	0.381389	0.398827	0.223684	0.675549	0.190219	0.219765	0.200122	0	0	0	0.20688	0.377646	0.367317	0.340895	0.266805	0.473253	0.417997	0.174804	0.358293	0.452992	0.321414	0.05172	0.338166	0.356087	0.356087
TraesCS3B02G503600	3.13165	3.99804	4.13861	4.15676	3.36916	3.10183	2.86225	3.39047	4.33977	4.08387	4.19089	3.70211	4.43866	3.94387	3.93451	4.06819	4.70332	4.16049	4.42377	4.48434	3.85627	3.18093	4.07916	4.09631	4.44298	4.44298
TraesCS3B02G503700	0.0923249	0.0544688	0.0284797	0.0479188	0	0.0543331	0.0313862	0.0285809	0	0.0271339	0	0	0.0539343	0.0944263	0	0	0	0.0298485	0.04993	0.0307022	0.0557981	0.028575	0.00678347	0.0370902	0.0276202	0.0370902
TraesCS3B02G503800	44.5177	45.6253	49.1678	49.5141	53.38	49.9208	48.8823	47.7539	41.0983	41.3244	43.4822	45.5892	46.6765	43.9127	47.9793	48.4802	41.797	42.7711	42.5449	43.7895	47.2062	49.9842	42.8735	46.7622	42.7256	49.9842
TraesCS3B02G504100	0	0	0	0	0	0	0	0	0	0	0.0406096	0	0	0	0	0.014509	0	0.0151539	0	0	0	0	0.0101524	0.00362724	0.00378847	0.0101524
TraesCS3B02G504300	6.10601	6.9474	6.99599	6.51438	7.50504	7.15823	5.86485	6.30076	9.61504	9.22901	8.90086	9.21198	8.71935	7.59972	8.68855	8.13024	9.06172	9.43164	8.93683	8.47662	6.64094	6.70722	9.23922	8.28446	8.9767	9.23922
TraesCS3B02G504400	0.196172	0.077157	0.0806849	0	0	0	0.0889193	0.242915	0.343687	0.153744	0.151075	0.502235	0.305599	0.356688	0.689648	0.161928	0.328257	0.507378	0.424365	0.695851	0.0885035	0.0829586	0.287685	0.378466	0.488963	0.488963
TraesCS3B02G504600	1.74309	1.15466	1.50932	1.80941	2.18584	1.5477	1.7881	1.81762	2.29037	2.48054	2.36683	2.38789	2.25093	2.91914	2.4189	2.76404	2.45619	2.21461	2.74533	1.9932	1.55412	1.83482	2.38141	2.58825	2.35233	2.58825
TraesCS3B02G504800	0.132966	0.156891	0.218753	0.184033	0.11116	0.0521668	0.0602697	0.0548827	0.174714	0.104208	0.358397	0	0.207136	0.060441	0	0.329266	0.33374	0.171951	0.191757	0.176868	0.173161	0.0696197	0.15933	0.149211	0.218579	0.218579
TraesCS3B02G504900	0.742369	1.00108	0.828762	0.990788	1.41856	1.20663	1.1537	1.79474	2.41541	2.86749	3.10357	3.30341	3.42811	2.79603	2.75895	2.31981	2.88371	3.42867	2.79123	3.4797	0.890751	1.39341	2.92247	2.82572	3.14583	3.14583
TraesCS3B02G505100	0.264506	0.222929	0.466245	0.27457	0.284308	0.400273	0.513829	0.187161	1.83708	1.82127	1.39681	1.88644	1.2803	2.06116	2.11216	1.68429	3.41435	2.29668	1.55308	2.41262	0.307063	0.346392	1.7354	1.78448	2.41918	2.41918
TraesCS3B02G505400	7.29196	5.66693	7.19075	7.47819	9.25432	10.8231	8.32284	9.89976	13.7373	14.3904	13.1934	13.8328	12.9676	13.8176	11.4895	13.7061	13.3043	16.8906	14.1904	13.7509	6.90696	9.57499	13.7885	12.9952	14.534	14.534
TraesCS3B02G505600	3.08481	2.66925	3.12963	2.98869	2.8368	3.55012	2.79651	3.14075	4.41366	3.54586	3.64268	4.82634	4.48518	3.92625	4.41019	4.07412	4.38756	3.72331	3.63315	4.3769	2.96809	3.08105	4.10713	4.22393	4.03023	4.22393
TraesCS3B02G505900	0.166634	0	0.274143	0.288289	0.0696531	0.0653758	0.226591	0.412677	0.802826	1.37124	1.15495	1.77755	1.10323	0.454471	0.351483	0.89405	0.627367	0.50281	0.300389	0.591074	0.182267	0.193574	1.27664	0.700809	0.50541	1.27664
TraesCS3B02G506100	1.63217	1.3481	1.81253	1.6378	1.84208	1.66492	1.40565	2.35792	3.14546	3.00605	2.51393	1.81075	2.41549	3.11607	2.2378	2.29034	2.25318	2.81429	2.9423	3.03952	1.60765	1.81764	2.61905	2.51493	2.76232	2.76232
TraesCS3B02G506200	1.30574	0.924414	1.28891	0.271083	0.32748	0.92211	1.77556	0.323372	1.71571	2.76301	0.905014	2.00575	2.74603	2.49286	1.65253	0.970028	2.29415	2.364	1.12984	2.77899	0.947536	0.837131	1.84737	1.96536	2.14175	2.14175
TraesCS3B02G506300	0.158602	0.18714	0.130465	0.768302	0.662958	0.560022	0.647008	0.261857	1.38933	1.7402	1.03821	1.42117	1.66774	1.65817	1.78422	1.96375	1.52599	1.84593	0.914912	1.33614	0.311127	0.532961	1.39722	1.76847	1.40574	1.76847
TraesCS3B02G506400	0	0	0.322227	0	0.32748	0	0	0	0	0	0	0.668584	0	0	0	0	0	0	0	0	0.0805568	0.08187	0.167146	0	0	0.167146
TraesCS3B02G506500	0	0	0	0	0	0	0	0	0	0	0	0.334292	0	0	0	0	0	0	0	0.694746	0	0	0.083573	0	0.173687	0.173687
TraesCS3B02G506600	12.556	14.1731	15.2611	14.3001	17.4163	17.5176	17.278	16.4541	22.9595	20.2986	19.6427	20.1811	19.4941	23.2394	21.3579	21.2629	21.8345	23.6158	21.6602	24.0665	14.0726	17.1665	20.7705	21.3386	22.7942	22.7942
TraesCS3B02G506700	6.33856	6.7092	6.72843	6.94257	7.36413	5.48564	5.73562	6.26179	6.39964	6.43788	5.57237	5.96612	7.05177	5.84726	7.07825	5.48217	7.01893	6.08748	6.78026	6.94353	6.67969	6.2118	6.094	6.36486	6.70755	6.70755
TraesCS3B02G506800	10.7933	9.28902	10.3332	12.3409	11.9896	10.2596	11.4188	10.9633	10.9139	11.7763	12.3627	11.129	11.0374	10.9534	11.8645	10.2842	13.1158	11.6561	11.6248	11.5645	10.6891	11.1578	11.5455	11.0349	11.9903	11.9903
TraesCS3B02G506900	14.4649	8.31125	10.3985	7.18122	4.73194	2.22068	1.19728	3.42656	0.495824	1.18294	0.290601	0.805061	0.734793	0.343054	0.795943	0.467215	1.26283	0.325322	0.680238	0.334626	10.089	2.89412	0.693606	0.585251	0.650755	2.89412
TraesCS3B02G507100	0.231234	0.102316	0.570634	0.420055	0	0.306182	0.157218	0.143166	0.227877	0.0339793	0.0333895	0.148	0.0675411	0.236497	0.213389	0.178941	0.435292	0.149515	0.187579	0.153791	0.33106	0.151641	0.110811	0.174092	0.231545	0.231545
TraesCS3B02G507200	0.148219	0	0.182886	0	0.557601	0.174453	0	0	0.389512	0	0	0	0.173173	0	0.15632	0.734075	0.372024	0.383352	0.320631	0	0.0827762	0.183014	0.097378	0.265892	0.269002	0.269002
TraesCS3B02G507300	0	0	0.316204	0.266016	0	0	0.348475	0	0.336728	1.20505	0.888098	0	0.299411	0.698931	1.08109	0	0.32161	0.662805	0	1.02264	0.145555	0.0871188	0.607469	0.519859	0.501764	0.607469
TraesCS3B02G507400	1.8547	1.54478	1.61541	1.64214	3.48871	2.95344	3.26383	3.44495	7.52613	6.54107	5.04119	5.86563	5.6086	5.57917	5.35045	6.41647	6.5721	6.9133	5.95921	5.22442	1.66426	3.28773	6.2435	5.73867	6.16726	6.2435
TraesCS3B02G507500	0	0	0.0196899	0	0	0	0	0	0	0	0	0	0	0	0	0	0	0	0	0	0.00492248	0	0	0	0	0
TraesCS3B02G507700	4.33627	4.21361	4.56364	4.23647	2.63888	2.702	2.16784	3.31645	8.37904	6.8968	8.10303	4.73451	8.71704	9.39169	8.33951	9.23783	12.4844	9.64843	9.58725	12.2146	4.33749	2.70629	7.02834	8.92152	10.9837	10.9837
TraesCS3B02G507800	0.101998	0.120352	0.251709	0.370576	0.383718	0.300129	0.346747	0.378905	0.804138	0.839351	0.765867	0.522266	0.536267	1.18229	0.753012	0.694595	0.768035	0.659518	0.827419	0.678379	0.211159	0.352375	0.732906	0.791541	0.733338	0.791541
TraesCS3B02G508100	4.46627	6.98981	5.21112	5.89708	5.22577	5.67468	4.70109	5.69244	6.48243	6.37086	5.82852	6.33917	5.06537	6.57475	6.03087	6.50174	5.88651	6.74241	6.02331	6.33865	5.64107	5.3235	6.25524	6.04318	6.24772	6.25524
TraesCS3B02G508200	0	0	0	0	0	0	0.17013	0	0	0	0	0	0	0	0	0	0	0	0	0	0	0.0425325	0	0	0	0.0425325
TraesCS3B02G508400	0	0.157699	0.329818	0.346837	0.0837988	0.157305	0.363478	0.248243	1.31709	0.707024	0.84914	0.769876	1.09306	0.45564	0.634297	0.91014	1.09023	1.72835	1.3733	0.444446	0.208588	0.213206	0.910784	0.773284	1.15908	1.15908
TraesCS3B02G508500	8.80164	8.47697	9.37509	9.25365	1.22637	1.10678	0.613775	1.11783	0.247118	0.309527	0.173802	0.0962981	0.263679	0.15388	0.0793395	0.186288	0.330433	0.145926	0.366153	0.600398	8.97684	1.01619	0.206687	0.170797	0.360728	1.01619
TraesCS3B02G508600	0	0	0.0403392	0.020362	0.0163987	0.00769585	0.0266737	0.00809652	0.034366	0.0153732	0.0226595	0.0418496	0.0152788	0.017833	0.0827512	0.0242873	0.00820577	0	0.0353609	0.0347898	0.0151753	0.0147162	0.0285621	0.0350376	0.0195891	0.0350376
TraesCS3B02G508900	0.0405729	0.0239367	0	0.0210583	0.0763178	0.0955083	0.0275858	0.0502404	0.239903	0.119242	0.187475	0.155811	0.213317	0.442628	0.0641858	0.251179	0.330969	0.288578	0.131653	0.134923	0.021392	0.0624131	0.175608	0.242827	0.22153	0.242827
TraesCS3B02G509000	0.320499	0.294132	0.439401	0.110898	0.267938	0	0.0968489	0.0440962	0	0	0	0	0	0	0	0	0	0	0	0	0.291232	0.102221	0	0	0	0.102221
TraesCS3B02G509100	11.3758	7.16791	7.68662	8.83635	9.17052	10.8845	10.6283	9.67836	10.4734	10.553	10.5486	11.1939	8.86065	10.1309	11.2222	12.5999	9.90607	11.2084	11.3416	9.83053	8.76666	10.0904	10.6922	10.7034	10.5717	10.7034
TraesCS3B02G509200	0.227081	0.109925	0.244271	0.217588	0.335871	0.335805	0.2692	0.360498	0.504948	0.554439	0.430471	0.52174	0.340144	0.539931	0.552675	0.353256	0.401898	0.399076	0.358974	0.356274	0.199716	0.325344	0.5029	0.446501	0.379056	0.5029
TraesCS3B02G509400	0.231072	0.136325	0	0	0	0	0	0	0.607245	0	0.400392	0	0	0.157554	0	0.143052	0	0.298821	0.749791	0	0.0918492	0	0.251909	0.0751515	0.262153	0.262153
TraesCS3B02G509600	4.85627	5.64976	5.34808	6.52507	7.0004	7.93269	7.2825	6.60349	6.47047	7.09616	7.28755	7.63984	6.7344	5.63213	7.58682	7.27722	6.9489	7.4833	7.21619	7.57657	5.5948	7.20477	7.1235	6.80764	7.30624	7.30624
TraesCS3B02G509700	0.187835	0.284957	0.480089	0.382998	0.479503	0.42637	0.332959	0.427801	0.449547	0.477118	0.433964	0.455128	0.458511	0.539738	0.495253	0.45268	0.555647	0.537865	0.478888	0.539863	0.33397	0.416658	0.453939	0.486545	0.528066	0.528066
TraesCS3B02G509900	0	0	0	0	0	0	0	0	0	0.0835105	0	0	0	0	0	0	0	0	0	0	0	0	0.0208776	0	0	0.0208776
TraesCS3B02G510100	0	0	0	0	0	0	0	0	0	0	0	0.0568585	0	0	0	0	0	0	0	0	0	0	0.0142146	0	0	0.0142146
TraesCS3B02G510300	0	0.177989	0.186128	0	0	0	0.0683744	0	0.264278	0.0591108	0	0	0	0.0685688	0	0	0	0	0.0543858	0	0.0910292	0.0170936	0.0808471	0.0171422	0.0135964	0.0808471
TraesCS3B02G510400	0.106879	0.105093	0.0659387	0.110946	0.268054	0.188695	0.290673	0.220577	0.374498	0.732932	0.452703	0.45605	0.228935	0.510123	0.432098	0.617558	0.447106	0.414648	0.289006	0.213253	0.0972141	0.242	0.504046	0.447178	0.341003	0.504046
TraesCS3B02G510900	1.0426	1.47625	0.771875	0.937969	1.48175	1.30895	0.85065	0.98979	1.68961	1.30738	0.722635	1.33463	1.13693	0.805676	0.952979	1.50606	0.959531	1.39323	1.24046	1.38685	1.05717	1.15779	1.26356	1.10041	1.24502	1.26356
TraesCS3B02G511100	0.958759	0.226255	0	0.398094	0.240457	0	0	0	0	0.45084	0.221507	0	1.34421	0	1.2134	1.1871	0	0.495945	0	0.255064	0.395777	0.0601144	0.168087	0.936176	0.187752	0.936176
TraesCS3B02G511400	0.0508887	0.0600455	0.0941864	0.184887	0	0.0299479	0.138398	0.0315071	0.0668664	0.14956	0.117571	0.032571	0.118912	0.138792	0.0805052	0.220529	0.159661	0.131618	0.247688	0.203073	0.0975018	0.0499633	0.0916419	0.139685	0.18551	0.18551
TraesCS3B02G511800	3.87616	4.47798	4.45541	4.65089	5.59075	4.97855	5.16063	5.00962	5.45144	6.58389	5.63536	5.79194	6.23348	6.12997	6.3341	5.56574	6.73263	6.77563	6.73511	6.42048	4.36511	5.18489	5.86566	6.06582	6.66596	6.66596
TraesCS3B02G511900	17.3153	19.387	20.9789	19.0904	23.2669	23.2481	21.7686	21.8963	22.1974	23.2361	23.8392	23.4546	22.8389	22.4803	22.6549	22.3156	21.2863	24.5574	21.3788	22.8152	19.1929	22.545	23.1818	22.5724	22.5094	23.1818
TraesCS3B02G512000	0.0991102	0	0.203818	0.205762	0.331426	0.311073	0.0898478	0.531811	1.51933	0.970936	1.22122	1.05725	1.31236	1.71196	0.871062	1.75891	1.24382	1.62347	0.71466	1.23045	0.127173	0.316039	1.19218	1.41357	1.2031	1.41357
TraesCS3B02G512100	0.840182	0.585806	0.98957	0.911791	0.814139	0.943942	0.882836	0.851217	1.15416	1.52645	1.10291	1.41771	0.892395	1.56237	0.765273	0.851139	1.00649	1.33346	0.826139	1.26999	0.831837	0.873034	1.30031	1.0178	1.10902	1.30031
TraesCS3B02G512200	0.236481	0.358756	0.291791	0.350683	0.466004	0.675961	0.413447	0.418326	0.31073	0.556005	0.351227	0.475697	0.671001	0.414623	0.249406	0.418287	0.339176	0.830071	0.365401	0.359499	0.309428	0.493435	0.423415	0.438329	0.473537	0.493435
TraesCS3B02G512500	0.339924	0.401089	0.381298	0.224545	0.465017	0.83655	0.630318	0.459184	0.446651	0.54492	0.499763	0.672477	0.649886	0.674251	0.358503	0.612189	1.0471	0.559475	0.668484	0.493265	0.336714	0.597767	0.540953	0.573707	0.692082	0.692082
TraesCS3B02G512800	5.06754	5.34081	5.22077	6.63927	5.49097	7.12264	5.35218	6.03132	6.33539	6.07299	6.0244	7.49458	6.78295	5.70285	7.62763	6.09168	7.16236	6.87145	6.54542	8.50773	5.5671	5.99928	6.48184	6.55128	7.27174	7.27174
TraesCS3B02G513000	0.290934	0	0	0	0	0.085607	0	0.0900639	0.0955699	0.256512	0.336079	0.0931052	0.339915	0	0.153418	0	0.273838	0.470293	0.157339	0.677239	0.0727334	0.0439177	0.195317	0.123333	0.394677	0.394677
TraesCS3B02G513300	0.0396441	0.0467776	0	0	0	0	0	0	0	0	0.0457959	0	0	0	0	0.0981715	0	0.102535	0.0428796	0	0.0216054	0	0.011449	0.0245429	0.0363537	0.0363537
TraesCS3B02G513400	0	0	0.00706786	0	0.00718308	0.00337099	0	0	0.0037633	0.00673388	0.00330849	0.00733249	0.0066925	0.00390567	0.0030206	0.00354616	0.00718869	0.00370379	0	0	0.00176697	0.00263852	0.00528454	0.00429123	0.00272312	0.00528454
TraesCS3B02G513500	0	0.0550247	0	0	0	0	0	0	0.122551	0.0548215	0	0	0	0	0	0	0	0	0	0	0.0137562	0	0.044343	0	0	0.044343
TraesCS3B02G513600	0.131706	0.181306	0.0677129	0.0797517	0.220214	0.129181	0.164172	0.135907	0.144216	0.0645131	0.114108	0.224794	0.0769401	0.10477	0.0578771	0.122305	0.247934	0.170322	0.130584	0.189792	0.115119	0.162368	0.136908	0.090473	0.184658	0.184658
TraesCS3B02G513800	2.375	6.62376	5.59458	5.6031	7.03953	7.11549	3.22957	7.48594	5.10659	8.37604	4.98827	7.46234	5.29746	5.5942	7.96987	4.27729	8.6708	5.86347	5.3712	5.45677	5.04911	6.21763	6.48331	5.78471	6.34056	6.48331
TraesCS3B02G514000	3.1918	1.02713	2.50621	3.61444	5.458	1.53685	2.76199	2.33547	0.190634	0	0.33519	0.557153	0.678032	0.197846	0.612048	0.718539	1.27453	2.43905	1.88307	1.92985	2.5849	3.02308	0.270744	0.551616	1.88163	3.02308
TraesCS3B02G514300	1.40079	0.909066	1.16668	1.49044	1.01004	1.31898	1.71434	0.954011	0.138045	0.288181	0.20227	0.0896568	0.163663	0.286535	0.369339	0.260161	0.615289	0.634024	0.757558	0.326078	1.24175	1.24934	0.179538	0.269924	0.583237	1.24934
TraesCS3B02G514800	0.340205	0.160568	1.00746	0.635667	0	0	0	0.0842534	0	0	0	0	0	0	0	0	0.0853902	0	0	0	0.535975	0.0210633	0	0	0.0213476	0.0213476
TraesCS3B02G515000	0	0	0	0	0	0	0.0673048	0	0	0	0	0	0	0	0	0	0	0	0	0	0	0.0168262	0	0	0	0.0168262
TraesCS3B02G515100	0.163109	0.256612	0.201259	0.33863	0.13636	0	0	0.0673247	0	0.127832	0.0628066	0	0	0.0741431	0.0573416	0.134637	0.0682332	0	0.117614	0.0723216	0.239903	0.0509212	0.0476598	0.0665304	0.0645422	0.0665304
TraesCS3B02G515300	0	0	0	0	0	0	0	0	0	0	0	0	0	0	0.0693507	0	0	0	0	0	0	0	0	0.0173377	0	0.0173377
TraesCS3B02G515400	2.3084	2.23814	3.59903	2.61914	2.78255	1.81132	2.14134	1.48462	0.235131	0.378659	0.454771	0.27488	0.418147	0.317233	0.377454	0.686848	1.12287	0.671095	0.948398	0.928318	2.69118	2.05496	0.33586	0.44992	0.917671	2.05496
TraesCS3B02G515500	0	0.0590411	0.0617406	0	0	0	0	0	0	0	0.057802	0	0	0	0	0	0	0	0	0	0.0301954	0	0.0144505	0	0	0.0144505
TraesCS3B02G515700	0	0	0	0	0	0	0	0	0.0638827	0	0	0	0	0	0	0	0	0	0	0	0	0	0.0159707	0	0	0.0159707
TraesCS3B02G515800	0.214446	0.708493	0.635046	0.645554	0.618507	0.605765	0.612375	0.876292	0.676264	0.630248	0.990891	0.576471	0.85187	0.467898	0.588035	0.610693	0.753553	0.80423	0.881402	0.88428	0.550885	0.678235	0.718468	0.629624	0.830866	0.830866
TraesCS3B02G516000	9.31856	8.97085	8.13799	9.08487	9.51422	9.3005	9.71769	8.77115	8.83166	8.34559	9.38264	9.71212	9.58167	10.0673	9.72829	9.33555	8.84999	8.32558	8.39356	9.92466	8.87807	9.32589	9.068	9.6782	8.87345	9.6782
TraesCS3B02G516900	0.795109	1.41995	1.1932	1.15996	1.50908	1.13818	0.87665	1.49015	1.49654	1.59154	1.36532	1.01781	1.83284	1.20149	1.74513	1.49001	1.34844	1.69519	1.78973	1.74367	1.14206	1.25352	1.3678	1.56737	1.64426	1.64426
TraesCS3B02G517100	16.9021	19.6486	19.0214	19.7844	19.6449	19.4448	17.922	18.3235	21.5868	22.0501	20.1023	20.1882	22.1144	22.224	20.1427	20.8787	24.7445	23.933	22.8058	23.0428	18.8392	18.8338	20.9819	21.34	23.6315	23.6315
TraesCS3B02G517300	1.68082	1.86661	1.09797	0.82107	0.123986	0.232744	0.268895	0.734584	0.129915	0.116232	0	0.25313	0	0	0.104276	0	0	0	0.106941	0.131517	1.36662	0.340052	0.124819	0.026069	0.0596147	0.340052
TraesCS3B02G517400	5.01631	4.50966	5.04745	5.39313	6.29047	9.98087	6.98367	7.46867	11.2601	11.8995	11.348	11.0462	8.40753	12.0526	12.439	10.5365	11.5415	12.7038	10.8191	11.5579	4.99164	7.68092	11.3885	10.8589	11.6556	11.6556
TraesCS3B02G517500	3.10945	2.55516	2.80902	2.39199	4.83926	5.13027	3.39772	4.22851	5.83676	5.87477	5.25965	6.21932	5.06018	4.46745	5.27047	4.77812	4.73851	5.42133	4.92471	5.28094	2.71641	4.39894	5.79762	4.89405	5.09137	5.79762
TraesCS3B02G517600	1.86077	1.3265	0.813161	1.28771	1.60422	1.87073	1.31787	1.29608	1.63	1.91405	1.79126	1.73684	1.72112	1.42734	1.75805	2.25593	1.60547	2.20581	1.63526	1.9595	1.32204	1.52222	1.76804	1.79061	1.85151	1.85151
TraesCS3B02G517700	0.0330235	0.0389657	0.061121	0.0685598	0.0414116	0.0777371	0.0224529	0.0817843	0.0867841	0.0194109	0.0762958	0.126819	0.11575	0.0675503	0	0.122665	0.0621659	0.106765	0.160734	0.0878543	0.0504175	0.0558465	0.0773274	0.0764913	0.10438	0.10438
TraesCS3B02G517800	0.225822	0.156198	0.307464	0.22633	0.175768	0.137478	0.243543	0.154278	0.317188	0.311244	0.269859	0.209328	0.327527	0.361044	0.25459	0.269962	0.332265	0.372592	0.404279	0.393606	0.228954	0.177767	0.276905	0.303281	0.375686	0.375686
TraesCS3B02G517900	8.67703	14.2954	15.5895	12.7784	16.3521	15.157	14.9089	13.5361	15.621	19.0474	16.6184	18.7891	16.9407	16.3004	17.225	17.6917	17.0569	20.135	16.9986	18.1005	12.8351	14.9885	17.519	17.0394	18.0727	18.0727
TraesCS3B02G518000	44.1329	38.5577	39.2282	38.5453	45.6622	48.3619	46.7308	44.7468	47.1188	56.3382	50.5977	52.8812	51.9187	54.4102	52.3523	52.2455	52.1566	53.7805	50.0093	51.3436	40.116	46.3754	51.734	52.7317	51.8225	52.7317
TraesCS3B02G518100	4.41429	4.65709	3.90884	4.79787	5.40528	6.41809	5.86138	5.4661	6.96031	6.28828	4.61934	7.37911	5.09679	7.29444	5.5319	6.88022	7.23439	6.17865	6.6282	6.00995	4.44452	5.78771	6.31176	6.20084	6.5128	6.5128
TraesCS3B02G518200	0.116518	0	0	0	0	0	0	0	0	0	0	0	0	0	0	0	0	0	0	0	0.0291294	0	0	0	0	0
TraesCS3B02G518400	0.173976	0.10264	0.250445	0.210694	0.254527	0.170641	0.197146	0.359049	0.381	0.23861	0.267963	0.185587	0.44041	0.711742	0.76452	0.682131	0.61862	0.712451	0.815423	0.347128	0.184439	0.245341	0.26829	0.649701	0.623406	0.649701
TraesCS3B02G518800	0	0	0	0	0	0	0	0	0	0.0800208	0	0	0	0	0	0	0.0427128	0	0	0	0	0	0.0200052	0	0.0106782	0.0200052
TraesCS3B02G518900	0	0	0	0	0	0	0	0	0	0	0.0185925	0	0	0	0	0	0	0	0	0	0	0	0.00464813	0	0	0.00464813
TraesCS3B02G519100	4.54915	6.00294	5.91207	4.88988	5.3671	4.46722	5.01469	4.93312	6.15432	5.3479	5.16178	4.27272	4.62314	4.11125	4.74102	4.99933	5.57397	4.59496	5.4736	4.9412	5.33851	4.94553	5.23418	4.61868	5.14593	5.23418
TraesCS3B02G519400	0	0	0	0	0	0	0	0	0	0	0	0	0	0	0	0	0	0.228775	0	0	0	0	0	0	0.0571936	0.0571936
TraesCS3B02G519600	2.72973	3.69063	3.43835	2.92213	3.49441	4.04957	3.59593	4.04914	4.22196	3.74386	4.23727	3.71269	4.2524	4.18779	3.92854	3.76712	4.46063	4.11842	4.49028	4.84137	3.19521	3.79726	3.97894	4.03396	4.47767	4.47767
TraesCS3B02G519700	2.10927	1.42218	1.3013	0.938365	0.755724	0.531986	1.02436	1.11937	0	0	0	0	0.176027	0	0	0.186544	0.378157	0	0	0.400815	1.44278	0.85786	0	0.0906428	0.194743	0.85786
TraesCS3B02G519800	1.17881	0.921013	1.21865	1.00869	1.33839	1.42495	1.2997	1.55831	1.27681	1.74159	1.21451	1.48858	1.50755	1.41201	1.52885	1.71596	1.49937	1.54503	1.70576	1.90705	1.08179	1.40534	1.43038	1.54109	1.6643	1.6643
TraesCS3B02G519900	11.1858	9.39045	10.9059	8.83227	12.1414	10.8347	11.9192	9.58223	12.5775	10.0456	10.8033	11.4551	11.0551	9.35238	11.333	12.533	8.69895	9.39067	12.3764	12.3911	10.0786	11.1194	11.2204	11.0684	10.7143	11.2204
TraesCS3B02G520100	0.155946	0.184007	0.22449	0.188859	0.130371	0.0611826	0.141372	0.16092	0	0.0305546	0	0	0	0	0.0274116	0.032181	0	0	0	0	0.188325	0.123461	0.00763864	0.0148982	0	0.123461
TraesCS3B02G520300	5.09785	5.87144	6.52633	6.08647	7.35272	7.41315	7.33434	6.80806	6.88134	7.87468	8.38114	7.06022	7.58236	7.545	7.68856	7.36754	7.94801	8.25751	8.3179	8.37795	5.89552	7.22707	7.54935	7.54586	8.22534	8.22534
TraesCS3B02G520700	1.65484	1.38572	1.77842	0.831193	0.468588	0.439812	0.217769	0.594913	0.490997	0.878568	0.863316	0.888336	0.311846	0.36398	0.675596	0.330477	0.60294	0.897432	0.635125	1.13612	1.41254	0.43027	0.780304	0.420475	0.817904	0.817904
TraesCS3B02G520900	0	0	0	0	0	0	0.0134885	0	0	0	0	0	0	0	0	0	0	0	0	0	0	0.00337214	0	0	0	0.00337214
TraesCS3B02G521000	1.67076	2.48086	2.68694	2.70867	3.31927	2.93867	2.808	2.65	3.45334	2.67032	2.60228	3.72474	3.39964	3.25118	3.38557	3.23084	3.15694	3.59294	4.28429	3.72067	2.38681	2.92899	3.11267	3.31681	3.68871	3.68871
TraesCS3B02G521400	3.94056	4.89433	4.55978	4.03177	4.06667	4.14981	3.9996	4.76276	4.16206	4.89843	4.11643	4.70637	5.52919	4.67946	4.89168	4.41215	5.15829	4.48635	4.1398	5.29181	4.35661	4.24471	4.47082	4.87812	4.76906	4.87812
TraesCS3B02G522000	0.217623	0	0.0671307	0.0564757	0.13645	0	0	0	0	0.0639585	0	0	0	0	0	0.0673631	0	0	0	0	0.0853073	0.0341125	0.0159896	0.0168408	0	0.0341125
TraesCS3B02G522100	0	0	0.0550741	0	0.0559719	0	0	0	0	0	0	0	0	0	0	0	0	0	0	0	0.0137685	0.013993	0	0	0	0.013993
TraesCS3B02G522200	0.277286	0.0727067	0.34214	0.319817	0.424988	0.471416	0.209477	0.305205	0.202415	0.108658	0.0711809	0.35495	0.179983	0.0420144	0.162468	0.190736	0.193327	0.159371	0.299916	0.163929	0.252988	0.352772	0.184301	0.1438	0.204136	0.352772
TraesCS3B02G522300	21.282	19.465	17.8932	18.9811	19.4119	18.6157	19.5738	20.2664	19.1952	20.7412	19.4274	21.3129	19.5687	18.9518	19.4864	20.8609	20.1178	20.3448	21.9523	21.6689	19.4053	19.467	20.1691	19.717	21.021	21.021
TraesCS3B02G522400	0	0	0.0350731	0	0	0	0	0	0	0	0	0	0	0	0	0	0	0	0	0	0.00876828	0	0	0	0	0
TraesCS3B02G522500	5.92114	8.1766	7.68738	7.14267	5.81363	5.39918	5.79542	6.98956	4.4031	3.97759	4.73535	5.37234	4.63735	3.30524	3.84294	4.06848	5.34863	4.50175	5.10239	3.63516	7.23195	5.99945	4.62209	3.9635	4.64698	5.99945
TraesCS3B02G522600	0.388026	0.592507	0.675926	0.426482	0.286227	0.349245	0.558682	0.226109	0.269924	0.187829	0.0791008	0.116872	0.106671	0.124504	0.240726	0.141305	0.17187	0.295173	0.320943	0.273253	0.520735	0.355066	0.163432	0.153302	0.26531	0.355066
TraesCS3B02G522700	0.509044	0.700747	0.984029	1.18012	0.744734	0.699	0.738353	0.588314	0.222957	0.339106	0.294018	0.282369	0.396497	0.300809	0.268434	0.29413	0.212947	0.175545	0.256941	0.293419	0.843485	0.6926	0.284613	0.314967	0.234713	0.6926
TraesCS3B02G522800	0.309131	0.633524	0.542038	0.608007	0.67329	0.363847	0.331865	0.322349	0.106892	0.210395	0.206743	0.124963	0.171084	0.15531	0.188753	0.100725	0.224605	0.0841615	0.299165	0.108211	0.523175	0.422838	0.162248	0.153968	0.179036	0.422838
TraesCS3B02G523000	0.0433869	0.0767907	0.133836	0.0675564	0	0.0255331	0.0294991	0	0	0	0	0.0277695	0	0	0	0	0	0	0	0.0577123	0.0803926	0.013758	0.00694238	0	0.0144281	0.0144281
TraesCS3B02G523100	14.6057	15.864	17.9218	19.6453	13.8467	11.0581	10.2793	16.6149	2.02202	2.47555	3.30581	3.31769	3.72205	1.47264	2.90426	2.97503	2.57499	1.95513	3.1829	1.68784	17.0092	12.9497	2.78027	2.7685	2.35022	12.9497
TraesCS3B02G523400	0	0	0	0	0	0	0.0349564	0	0	0	0	0	0	0	0.0813354	0	0	0.0332438	0	0	0	0.0087391	0	0.0203339	0.00831095	0.0203339
TraesCS3B02G523700	0	0	0	0	0	0	0	0	0	0	0	0	0	0	0	0	0	0.00553458	0	0	0	0	0	0	0.00138364	0.00138364
TraesCS3B02G523800	0.144997	0.199602	0.17891	0.200684	0.0909133	0.199104	0.0985845	0.179546	0.0952611	0.142046	0.0837483	0.340282	0.367051	0.0988647	0.178409	0.0897647	0.0303281	0.218761	0.156831	0.0642906	0.181048	0.142037	0.165335	0.183522	0.117552	0.183522
TraesCS3B02G524200	16.9966	25.0838	25.312	23.6665	20.8631	20.8813	19.6559	19.8701	20.6801	19.6791	18.8629	18.3062	20.848	17.436	20.0648	19.2007	19.3327	21.3159	22.6881	20.7985	22.7647	20.3176	19.3821	19.3874	21.0338	21.0338
TraesCS3B02G524400	0.13719	0.174328	0.117192	0.241002	0.29114	0.273261	0.315706	0.300556	0.31893	0.359776	0.280386	0.445794	0.431544	0.287822	0.278248	0.352794	0.370831	0.300239	0.216873	0.266713	0.167428	0.295166	0.351221	0.337602	0.288664	0.351221
TraesCS3B02G524500	0	0	0.077779	0	0.0790469	0.0741927	0	0	0	0	0	0	0	0	0	0	0	0.0815174	0	0	0.0194447	0.0383099	0	0	0.0203793	0.0383099
TraesCS3B02G524600	0	0.0628243	0	0	0	0	0	0	0	0	0	0	0	0	0	0	0	0	0	0	0.0157061	0	0	0	0	0
TraesCS3B02G524700	0	0	0	0.0576189	0.0696061	0	0	0	0	0	0	0	0	0	0	0	0	0	0	0	0.0144047	0.0174015	0	0	0	0.0174015
TraesCS3B02G524800	0.543578	1.14025	3.57715	2.44512	0.681649	0.142175	0	0	0	0	0	0	0	0	0	0	0	0	0	0.0803396	1.92652	0.205956	0	0	0.0200849	0.205956
TraesCS3B02G524900	0.00892691	0	0	0	0	0	0	0	0	0	0	0	0	0	0	0	0	0	0	0	0.00223173	0	0	0	0	0
TraesCS3B02G525000	0.175772	0	0.289178	0.18246	0.0734731	0	0	0	0	0	0	0	0	0	0	0	0	0.0757694	0	0	0.161853	0.0183683	0	0	0.0189423	0.0189423
TraesCS3B02G525100	0	0	0.0514714	0	0	0.0981963	0	0	0.0548122	0	0	0	0	0	0.0879896	0	0.0523513	0	0	0.110976	0.0128678	0.0245491	0.013703	0.0219974	0.0408319	0.0408319
TraesCS3B02G525200	0.281396	0.166015	0.115737	0.0730256	0.14703	0.110401	0.159436	0.116149	0.246498	0.110268	0.162531	0.090053	0.301374	0.223845	0.222583	0.145172	0.176574	0.030325	0.278999	0.0311923	0.159044	0.133254	0.152338	0.223244	0.129272	0.223244
TraesCS3B02G525300	1.61178	2.61946	2.13885	2.4623	1.37287	1.14539	0.744358	1.318	0.119878	0.321755	0.21078	0.233572	0.532963	0.290296	0.128292	0.150614	0.152661	0.275291	0.4605	0.323616	2.2081	1.14516	0.221496	0.275541	0.303017	1.14516
TraesCS3B02G525400	10.9391	9.53232	11.5675	12.0165	8.51929	9.23237	9.0862	10.0313	15.842	14.3048	14.3534	11.2139	13.3814	15.1308	13.6583	12.5898	12.5365	11.0686	10.2487	12.4999	11.0139	9.21728	13.9285	13.6901	11.5884	13.9285
TraesCS3B02G525600	0	0.269247	0.140779	0.829041	1.57381	1.47717	2.94778	1.55407	0.299832	0	0.790789	1.4605	0.666512	1.55587	2.4066	1.2714	0	0.147545	0.370216	0.91059	0.309767	1.88821	0.63778	1.47509	0.357088	1.88821
TraesCS3B02G525700	3.10052	4.34978	4.17212	4.32088	3.39823	3.40506	3.03761	3.2498	2.06908	2.26731	2.62278	2.29699	2.41026	1.93096	2.11133	2.28221	2.58896	2.74672	2.87826	2.87399	3.98583	3.27268	2.31404	2.18369	2.77198	3.27268
TraesCS3B02G525800	12.7161	10.7949	10.9335	12.2642	10.9434	12.7997	12.6753	12.7536	13.9617	12.0177	13.227	11.9812	12.4817	13.0252	13.2898	12.4912	13.7681	13.7657	13.3598	13.8532	11.6772	12.293	12.7969	12.8219	13.6867	13.6867
TraesCS3B02G525900	0	0	0	0	0	0	0	0	0	0	0	0	0	0.188853	0	0	0	0	0	0	0	0	0	0.0472132	0	0.0472132
TraesCS3B02G526000	0	0.0677818	0	0.119262	0	0	0	0	0	0	0	0	0	0	0	0	0	0	0	0	0.0467608	0	0	0	0	0
TraesCS3B02G526300	0.0345637	0.163132	0.127943	0.107636	0.043343	0	0	0	0.136247	0.121897	0.0399271	0	0	0.0471338	0	0	0.0433768	0.0446976	0.0373845	0.0459759	0.108319	0.0108357	0.0745179	0.0117835	0.0428587	0.0745179
TraesCS3B02G526400	0.0283856	0	0	0.0294656	0	0	0	0.0351492	0	0	0	0.109008	0.0663292	0	0	0.0351459	0.0712469	0.110124	0	0.037758	0.0144628	0.0087873	0.0272521	0.0253688	0.0547823	0.0547823
TraesCS3B02G526500	0.356934	0.0842321	0.469779	0.370515	0.626636	0.53214	0.679511	0.294655	0.969273	1.03503	0.852132	1.18796	1.00087	1.68738	0.853273	1.53207	0.955619	1.26167	0.875081	1.13949	0.320365	0.533236	1.0111	1.2684	1.05796	1.2684
TraesCS3B02G526600	0.161614	0.0635648	0.53177	0.279605	0.13511	0.253625	0	0	0	0	0	0	0	0	0	0	0	0.208998	0	0	0.259138	0.0971838	0	0	0.0522496	0.0971838
TraesCS3B02G526700	0	0.273997	0	0.060262	0	0	0	0	0	0	0	0	0	0	0	0	0	0	0	0	0.0835648	0	0	0	0	0
TraesCS3B02G526800	0	0	0	0	0.102338	0	0	0	0	0	0	0	0	0	0	0	0	0	0	0	0	0.0255844	0	0	0	0.0255844
TraesCS3B02G527600	0	0	0	0	0	0	0	0	0	0	0	0	0	0	0	0	0	0	0.0554362	0	0	0	0	0	0.0138591	0.0138591
TraesCS3B02G528100	0	0	0	0	0	0	0	0	0	0	0.126281	0	0	0	0	0	0	0	0	0	0	0	0.0315703	0	0	0.0315703
TraesCS3B02G528700	0.12053	0.0711088	0.371801	0.187673	0.226717	0.496521	0.573644	1.26861	1.10861	0.921002	0.835397	1.54289	1.68986	2.62983	2.22456	2.83547	2.26894	1.71455	3.45471	2.56522	0.187778	0.641374	1.10197	2.34493	2.50086	2.50086
TraesCS3B02G529100	0	0	0.35061	0.221221	0.0890814	0	0	0	0	0	0	0	0	0	0	0	0	0	0	0	0.142958	0.0222704	0	0	0	0.0222704
TraesCS3B02G529700	0	0.100065	0	0	0	0	0	0	0	0.0996961	0	0	0	0	0	0	0	0	0	0	0.0250164	0	0.024924	0	0	0.024924
TraesCS3B02G529800	0.0781508	0	0	0	0	0	0	0	0	0	0	0	0	0	0	0	0	0	0	0	0.0195377	0	0	0	0	0
TraesCS3B02G530000	0.0900608	0.0212532	0.0889	0.0373949	0	0	0	0.022304	0	0	0	0	0	0.0245628	0	0	0.0226049	0	0	0	0.0594022	0.005576	0	0.00614071	0.00565124	0.00614071
TraesCS3B02G530100	13.0063	15.0173	18.1835	17.847	29.0966	27.047	25.2768	20.6213	26.7473	31.4111	26.1586	26.653	21.6744	22.1008	25.1776	22.2321	20.5493	19.659	16.4627	21.4588	16.0135	25.5104	27.7425	22.7962	19.5325	27.7425
TraesCS3B02G530200	0	0	0.0230948	0.0194292	0	0.0330449	0	0.0347653	0	0.0110017	0.0324322	0.0359392	0	0	0.00987005	0	0.0117448	0	0	0.0248971	0.010631	0.0169525	0.0198433	0.00246751	0.00916046	0.0198433
TraesCS3B02G530300	0.0315935	0.00931959	0.00974571	0.0163977	0	0	0	0.00978035	0	0.00928518	0	0	0	0	0	0	0	0	0	0	0.0167641	0.00244509	0.0023213	0	0	0.00244509
TraesCS3B02G530600	0	0.0416939	0	0	0	0	0	0	0	0	0	0	0	0	0	0	0	0	0	0	0.0104235	0	0	0	0	0
TraesCS3B02G530900	1.36697	1.90017	1.91774	1.51617	1.78463	1.93952	1.45141	1.2985	2.14063	1.91517	1.88193	1.67793	1.68462	2.04286	2.11315	1.92438	1.64502	2.22786	2.06589	2.11721	1.67526	1.61851	1.90391	1.94125	2.014	2.014
TraesCS3B02G531300	6.18378	6.2209	5.71497	5.70298	3.70732	3.53765	2.8811	3.23372	1.42436	1.96944	1.30914	1.10379	1.43922	1.54544	1.66292	1.25067	1.82419	2.16647	1.86531	1.40916	5.95566	3.33995	1.45168	1.47456	1.81628	3.33995
TraesCS3B02G531400	10.8165	7.22578	9.00371	9.49874	8.2678	8.39525	9.60354	9.47151	7.86162	7.69559	8.2396	9.85141	7.75796	7.35911	7.7206	9.55779	9.15762	9.28475	10.3035	9.33181	9.13617	8.93452	8.41206	8.09887	9.51941	9.51941
TraesCS3B02G531500	2.60596	2.04992	3.69779	2.34443	1.63394	1.0224	0.944967	0.752942	0.228278	0.102117	0.200689	0.222391	0.20298	0.177685	0.41226	0.376436	0.545073	0.168501	0.234887	0.288866	2.67452	1.08856	0.188369	0.29234	0.309332	1.08856
TraesCS3B02G531700	0.0429116	0.101266	0.0529481	0	0	0	0	0	0	0	0	0	0	0	0	0	0	0	0	0	0.0492814	0	0	0	0	0
TraesCS3B02G531900	0	0.024278	0	0	0	0	0	0	0	0	0	0	0	0	0	0	0	0	0	0	0.0060695	0	0	0	0	0
TraesCS3B02G532000	10.0445	15.5761	14.7043	14.7127	12.3718	11.3784	12.318	12.5525	13.7807	12.6638	12.4669	13.1119	12.7174	13.1922	11.9683	12.6333	14.4492	13.9992	15.3588	13.801	13.7594	12.1552	13.0058	12.6278	14.4021	14.4021
TraesCS3B02G532100	0	0	0	0	0	0	0	0	0	0	0	0.0341557	0	0	0	0	0	0	0	0	0	0	0.00853892	0	0	0.00853892
TraesCS3B02G532200	9.72234	11.4489	12.7146	12.5599	11.2915	11.0435	11.5581	12.4955	12.5072	13.0948	12.2622	11.8989	12.2208	11.9482	12.6688	13.3233	12.9929	13.1375	13.8007	12.5582	11.6114	11.5971	12.4408	12.5403	13.1223	13.1223
TraesCS3B02G532300	0	0	0.00932748	0	0.00947953	0.0177948	0.0102794	0	0	0	0	0	0	0	0	0.0187195	0	0	0	0	0.00233187	0.00938844	0	0.00467988	0	0.00938844
TraesCS3B02G532600	1.47095	0.905549	1.20342	1.51032	2.66662	3.01097	4.19613	4.33583	9.36986	9.81149	8.5884	9.21008	10.5918	10.095	9.2744	10.0368	10.1531	12.5092	11.1889	11.1868	1.27256	3.55239	9.24496	9.9995	11.2595	11.2595
TraesCS3B02G532800	5.18455	5.70962	5.60513	6.56067	4.52005	4.24248	4.49859	5.19706	4.02254	2.96036	4.79125	3.85559	2.82679	3.77071	2.91623	4.15726	2.97441	3.5758	4.37933	4.79463	5.76499	4.61455	3.90744	3.41775	3.93104	4.61455
TraesCS3B02G533100	8.06996	8.60056	6.42415	8.91744	4.35258	2.75757	5.66382	4.29799	1.59626	1.0201	2.40573	1.77725	1.52074	1.18332	1.46427	2.25624	1.63349	2.58095	2.15868	1.15425	8.00303	4.26799	1.69983	1.60614	1.88184	4.26799
TraesCS3B02G533200	5.04854	4.55533	5.37433	4.72683	6.57916	3.72839	6.05743	5.63859	6.63366	4.07302	6.40371	5.44884	6.12982	4.45474	5.84649	5.5155	3.1058	3.07235	3.64038	5.53038	4.92626	5.50089	5.63981	5.48664	3.83723	5.63981
TraesCS3B02G533400	0.627106	0.609367	1.00136	0.689257	1.61904	1.34595	0.30097	1.23331	2.18118	1.56116	1.44883	1.93605	1.72396	1.81095	1.51729	1.59859	2.40731	1.81276	1.51617	1.8646	0.731773	1.12482	1.7818	1.6627	1.90021	1.90021
TraesCS3B02G533500	0.285135	0.392516	0.586375	0.345314	0.417154	0.391537	0.35542	0.382499	0.499547	0.838	0.658762	0.456248	0.527472	0.615653	0.80192	0.441304	0.924419	0.829655	0.642513	0.726955	0.402335	0.386653	0.613139	0.596587	0.780885	0.780885
TraesCS3B02G533600	3.01389	2.3708	1.96878	2.88318	3.18658	3.06045	2.89294	3.51249	1.86361	2.84836	2.11625	2.64768	3.10704	2.09529	2.867	1.68292	2.52159	1.91056	2.6846	2.82989	2.55916	3.16312	2.36897	2.43806	2.48666	3.16312
TraesCS3B02G533800	0.0659147	0	0	0	0	0	0	0	0	0	0	0	0	0	0	0	0	0	0	0.175357	0.0164787	0	0	0	0.0438392	0.0438392
TraesCS3B02G534100	0.0264252	0.0935401	0.130423	0.137153	0.0994118	0.093307	0.1078	0.0327216	0.381942	0.217455	0.183154	0.304439	0.246993	0.324319	0.278695	0.0981558	0.298468	0.23921	0.228654	0.562403	0.0968852	0.0833101	0.271747	0.237041	0.332184	0.332184
TraesCS3B02G534200	0.873264	0.20608	0.646507	1.45038	1.09508	2.05566	1.66247	0.432536	2.75387	0.821276	2.2193	2.01214	0.816229	1.90537	1.28939	0.432497	1.5343	1.80688	2.8336	1.85856	0.794058	1.31144	1.95165	1.11087	2.00834	2.00834
TraesCS3B02G534300	0.258278	0.76188	0.584258	0.580893	0.539803	0.253327	0.23414	0.639638	0.848427	0.404836	0.845343	1.04696	0.603523	1.11533	0.635588	1.01267	0.810336	1.39168	1.25711	0.916149	0.546327	0.416727	0.786391	0.841776	1.09382	1.09382
TraesCS3B02G534400	0.472428	0.418077	1.23871	0.613003	0.962693	0.834069	0.722717	1.09687	2.71582	1.66613	2.3876	1.96544	1.86288	1.6106	2.74037	1.38924	2.29744	1.75646	1.27746	1.25683	0.685555	0.904086	2.18375	1.90077	1.64705	2.18375
TraesCS3B02G534600	0.719284	0.496806	0.822576	0.92876	0.879985	1.4867	0.64411	0.847223	2.09771	1.97989	1.56047	1.16778	1.90623	1.96175	1.75773	1.91151	2.04756	1.9511	2.31499	1.54018	0.741856	0.964505	1.70146	1.8843	1.96346	1.96346
TraesCS3B02G534900	0	0	0	0	0.0349032	0	0	0	0	0	0	0	0	0	0	0	0	0.017997	0	0	0	0.00872579	0	0	0.00449925	0.00872579
TraesCS3B02G535000	12.1712	14.0089	14.0966	14.6108	17.9158	19.5254	18.7506	17.8452	21.4871	21.1113	21.4349	20.6303	19.5857	19.4318	19.7928	18.9992	20.4912	20.069	21.3217	20.6264	13.7219	18.5092	21.1659	19.4524	20.6271	21.1659
TraesCS3B02G535100	8.27447	6.05756	7.75049	8.84006	9.1644	8.95706	6.98101	8.37634	6.82504	7.10023	9.34915	11.4425	7.76227	8.81285	7.58016	8.97383	9.39894	11.091	11.4975	9.80143	7.73064	8.3697	8.67923	8.28228	10.4472	10.4472
TraesCS3B02G535300	0.256533	0.100898	0	0.0887643	0	0	0	0	0.112359	0	0	0	0	0	0	0	0	0	0	0	0.111549	0	0.0280898	0	0	0.0280898
TraesCS3B02G535500	0	0	0	0	0	0	0	0.049908	0	0	0	0	0	0.0549625	0	0	0	0	0	0	0	0.012477	0	0.0137406	0	0.0137406
TraesCS3B02G535700	0	0	0.297659	0	0.100837	0.0946447	0	0	0.105659	0	0	0	0	0	0	0	0	0	0	0	0.0744146	0.0488704	0.0264149	0	0	0.0488704
TraesCS3B02G535900	7.06428	6.73821	7.53346	7.36232	7.14349	8.21506	9.16512	7.49039	7.89273	8.48698	8.4211	8.06822	8.89611	8.86429	9.45799	9.6371	8.54703	9.75547	9.62347	10.3908	7.17457	8.00352	8.21726	9.21388	9.5792	9.5792
TraesCS3B02G536000	0.0964831	0.0227688	0.0714297	0.0200308	0.0483961	0.181696	0.157439	0.167262	0.583172	0.680543	0.646438	0.642236	0.608725	0.526289	0.468081	0.525631	0.435905	0.69872	0.480044	0.590363	0.0526781	0.138698	0.638097	0.532182	0.551258	0.638097
TraesCS3B02G536200	20.5866	12.8951	16.2026	17.7642	14.6607	14.259	14.9762	16.47	91.5032	52.3861	33.0782	53.6812	47.7091	43.2078	28.5023	33.1468	62.0909	29.0327	26.3902	33.3564	16.8621	15.0915	57.6622	38.1415	37.7175	57.6622
TraesCS3B02G536400	4.01487	3.51037	3.4214	4.3775	4.88978	4.99746	4.51684	5.25764	4.7441	5.02541	5.60549	4.58478	5.16327	5.08112	5.90976	5.29292	5.50983	4.81848	5.65467	6.22418	3.83104	4.91543	4.98995	5.36177	5.55179	5.55179
TraesCS3B02G536500	19.4929	24.6592	23.4441	24.1009	26.0072	25.7918	27.2162	26.0399	30.2407	32.5929	32.3786	28.6631	29.8865	31.523	31.5177	29.429	33.0481	31.8803	32.6211	32.8306	22.9243	26.2638	30.9688	30.5891	32.595	32.595
TraesCS3B02G536700	14.9585	17.1888	16.9846	15.7839	18.9644	19.2771	17.1232	18.0386	20.1958	21.2374	22.7702	20.1227	20.4098	21.1843	21.7437	19.8713	20.9934	20.6215	19.9182	21.9228	16.229	18.3509	21.0815	20.8022	20.864	21.0815
TraesCS3B02G537400	54.1618	55.2104	66.5192	58.6249	52.7769	45.7459	37.971	41.9598	34.3441	31.5253	36.8482	37.4192	27.834	23.3619	23.613	24.669	17.7113	16.0058	15.2918	18.6052	58.6291	44.6134	35.0342	24.8695	16.9035	44.6134
TraesCS3B02G537600	14.9403	9.98246	13.3262	11.7717	9.48044	9.74571	9.30131	4.01208	2.3652	2.75091	3.74284	1.38252	3.99586	3.92747	7.78352	5.57182	3.38852	6.7506	7.59307	3.59155	12.5052	8.13489	2.56037	5.31967	5.33093	8.13489
TraesCS3B02G537700	0.698315	0.329587	2.4126	0.43493	0.700552	0.328766	0.379832	0.345882	0	0.164185	0	0	0	0	0.147297	0.518776	0.876373	0.361223	0.604246	0.371554	0.968858	0.438758	0.0410463	0.166518	0.553349	0.553349
TraesCS3B02G537800	2.16067	1.73468	2.08885	2.4741	3.21229	3.48694	3.11986	2.89617	3.16103	3.0114	2.52169	2.33814	3.14905	2.2782	3.14799	3.19928	2.73956	2.85178	3.13208	2.45927	2.11458	3.17881	2.75806	2.94363	2.79567	3.17881
TraesCS3B02G537900	0.0975819	0.115141	0	0.101294	0	0	0	0.483332	0	0	0	0	0	0	0	0	0	0	0	0	0.0785042	0.120833	0	0	0	0.120833
TraesCS3B02G538000	0	0	0	0	0.12179	0	0	0	0	0	0	0	0	0	0	0	0	0.125596	0	0	0	0.0304475	0	0	0.0313991	0.0313991
TraesCS3B02G538100	54.9394	49.228	51.6974	50.2301	54.0201	46.8827	47.7855	53.8906	46.4072	48.7688	47.1383	47.7031	49.6068	47.8408	49.7892	50.9265	43.3979	39.4156	46.562	50.551	51.5237	50.6447	47.5044	49.5408	44.9816	50.6447
TraesCS3B02G538200	11.627	10.6298	11.2548	11.7771	11.9678	11.7631	12.212	11.0159	12.3922	12.5763	11.7726	11.9645	12.0714	11.6325	12.0546	12.0606	11.2352	12.9244	11.7537	12.8821	11.3222	11.7397	12.1764	11.9548	12.1988	12.1988
TraesCS3B02G538300	0.879802	0.370754	0.620331	0.782808	0.788054	0.813626	0.769094	1.16725	1.73406	1.18203	0.943731	1.52845	1.39504	0.599885	0.861613	0.544668	1.34074	0.650146	0.815662	0.250777	0.663424	0.884507	1.34707	0.850302	0.764331	1.34707
TraesCS3B02G538400	7.03139	7.89189	8.1822	8.12967	8.88907	8.67962	8.00669	8.91915	7.36121	7.86276	8.32059	9.51303	8.01481	8.57515	8.44064	9.20145	9.9004	7.02301	9.893	10.1895	7.80879	8.62363	8.2644	8.55801	9.25147	9.25147
TraesCS3B02G538900	1.1027	1.0409	0.725659	0.534172	0.737489	1.21135	0.499823	1.09236	0.386379	1.03705	1.27381	1.12924	0.773011	1.10274	0.542721	1.82043	1.7529	0.855605	0.715618	1.07565	0.850857	0.885255	0.956622	1.05972	1.09994	1.09994
TraesCS3B02G539100	0	0	0.0932919	0.156969	0	0	0	0	0.099347	0.0888834	0	0	0	0	0	0	0	0	0	0	0.0625653	0	0.0470576	0	0	0.0470576
TraesCS3B02G539200	0	0	0.0445378	0	0	0	0	0	0	0	0	0	0	0	0	0	0	0	0	0	0.0111344	0	0	0	0	0
TraesCS3B02G539300	0.456164	0	0.0938092	0.0789198	0.0953385	0	0.103383	0.0941426	0	0	0	0	0	0	0	0.094134	0	0	0	0.20226	0.157223	0.0732161	0	0.0235335	0.0505649	0.0732161
TraesCS3B02G539400	0	0	0	0	0	0	0	0	0	0	0	0	0	0	0	0	0.200071	0	0	0	0	0	0	0	0.0500178	0.0500178
TraesCS3B02G539900	5.2305	3.92742	3.71586	3.12608	1.19256	0.93277	0.862123	1.7664	0	0.18633	0	0	0	0.216144	0.167163	0.196248	0.596744	0.409943	0	0.421667	3.99996	1.18846	0.0465825	0.144889	0.357089	1.18846
TraesCS3B02G540000	7.67774	5.60811	7.78179	5.40811	2.86545	2.79707	2.23721	2.15043	0.240199	0.752152	0.316755	0.585011	1.0679	1.37107	1.44596	1.69755	0.91766	0.591001	1.2852	1.21581	6.61894	2.51254	0.473529	1.39562	1.00242	2.51254
TraesCS3B02G540100	0.255471	0.703359	0.52537	0	0	0.100229	0.231595	0	0	0	0	0.109008	0	0.116127	0	0.105438	0	0	0	0	0.37105	0.0829561	0.0272521	0.0553912	0	0.0829561
TraesCS3B02G540200	0.0763802	0	0.0942447	0	0.191562	0.629295	0.103863	0.0945797	0.200723	0.179583	0.264698	0	0.0892395	0.416633	0	0	0.191712	0	0.165228	0	0.0426562	0.254825	0.161251	0.126468	0.0892349	0.254825
TraesCS3B02G540300	2.30029	3.6395	2.80605	3.12043	3.57294	4.86107	4.51423	3.81943	5.22072	5.53128	5.04271	4.9857	4.8254	4.66965	5.43098	6.40829	4.7567	5.30718	5.17396	5.77189	2.96657	4.19192	5.1951	5.33358	5.25243	5.33358
TraesCS3B02G540400	2.75644	3.56592	3.19625	2.44763	3.53988	4.72967	3.92889	2.34403	2.2255	2.4596	2.95399	2.97583	3.76373	3.3966	2.55685	2.83724	3.54264	3.26399	2.76588	2.82723	2.99156	3.63562	2.65373	3.13861	3.09993	3.63562
TraesCS3B02G540700	0	0	0.305728	0	0	0	0	0	0	0	0	0	0.096497	0	0	0	0	0	0	0	0.0764319	0	0	0.0241242	0	0.0241242
TraesCS3B02G540800	1.66718	1.99207	1.38009	1.3582	0.291103	0.819679	0.344363	1.09754	0.249565	0.22328	0.365674	0.270144	0.468473	0.201449	0.244827	0.261295	0.264845	0.354783	0.251084	0.252643	1.59938	0.638172	0.277166	0.294011	0.280839	0.638172
TraesCS3B02G540900	17.2484	19.7074	20.127	17.1755	16.3445	18.7396	17.5114	17.2992	19.9976	21.8367	19.1135	19.8815	23.6174	21.6055	21.566	20.4866	19.6875	21.599	20.3444	23.1511	18.5646	17.4737	20.2073	21.8189	21.1955	21.8189
TraesCS3B02G541000	54.8536	58.1402	57.2167	55.9622	61.6479	63.3644	62.2871	60.3144	61.3763	67.9418	69.1577	67.2736	72.6338	70.8956	74.0741	73.799	64.2036	73.5203	58.4741	73.3663	56.5432	61.9035	66.4373	72.8506	67.3911	72.8506
TraesCS3B02G541100	3.07307	3.37597	3.30618	3.77142	4.17637	4.4188	5.39335	4.48014	4.53523	5.48127	5.21124	4.59267	5.05847	4.68615	5.60397	5.21073	5.35752	5.65769	5.25599	5.47717	3.38166	4.61716	4.9551	5.13983	5.43709	5.43709
TraesCS3B02G541200	4.28406	5.05493	4.59052	4.68111	5.32511	5.26348	4.75241	3.67616	5.13537	4.99209	5.12249	5.29156	6.01517	4.50969	4.95419	4.69947	5.42358	3.45043	3.86142	4.49887	4.65266	4.75429	5.13537	5.04463	4.30858	5.13537
TraesCS3B02G541300	6.61782	8.32919	7.42332	8.45169	11.9704	10.5272	10.9624	10.7772	10.3821	12.9192	13.4825	12.5787	11.2934	12.7985	11.4211	12.0178	13.3387	12.8113	11.9733	13.3377	7.70551	11.0593	12.3406	11.8827	12.8652	12.8652
TraesCS3B02G541500	0.245609	0.248403	0.281408	0.38243	0.505991	0.598811	0.834958	0.999289	0.553242	0.453725	0.526911	0.830918	0.758393	0.717713	0.38855	0.673372	0.858655	1.02092	0.777987	0.630072	0.289463	0.734762	0.591199	0.634507	0.821909	0.821909
TraesCS3B02G542200	0.920151	0.651433	0.908292	0.955159	1.61542	1.94943	1.87685	1.36728	2.90173	3.35331	2.55105	2.94469	2.47265	1.75671	1.84385	1.9368	2.42502	4.40276	3.98099	2.44793	0.858759	1.70225	2.93769	2.0025	3.31418	3.31418
TraesCS3B02G542300	0.0878862	0	0.108442	0	0.11021	0.103442	0.119509	0	0.11548	0	0	0	0	0	0.0926899	0	0	0	0	0	0.049082	0.0832901	0.0288701	0.0231725	0	0.0832901
TraesCS3B02G542400	0.0894147	0	0.110328	0.0928166	0.112126	0.315722	0.243175	0.664319	0	0.105114	0.206579	0.572293	0.313405	0	0.188604	0.221419	0.112214	0.231261	0.386849	0.118938	0.0731398	0.333836	0.220997	0.180857	0.212315	0.333836
TraesCS3B02G542800	0	0	0	0	0	0	0	0	0	0	0	0.134485	0	0	0	0	0	0	0.227267	0	0	0	0.0336213	0	0.0568168	0.0568168
TraesCS3B02G543000	0.0915033	0	0	0.189969	0.344237	0.323097	0.124428	0.113306	0.721399	0	0.105702	0.234265	0.213818	0.499126	0.0965047	0	0.344505	0	0	0	0.0703682	0.226267	0.265341	0.202362	0.0861263	0.265341
TraesCS3B02G543200	0.156988	0.185236	0	0.244441	0.0984315	0	0	0.0971969	0.309417	0.0922759	0.0906741	0.100479	0.183418	0.535203	0.331137	0.971879	0.0985084	0.406031	0.2547	0.208822	0.146666	0.0489071	0.148211	0.505409	0.242015	0.505409
TraesCS3B02G543100	2.60696	5.63511	4.83856	4.43443	4.64272	4.35761	4.55783	4.66586	7.05245	4.48115	4.75765	5.21602	5.83577	4.83966	5.42958	6.64553	6.62585	6.51596	6.56355	7.51825	4.37876	4.55601	5.37682	5.68763	6.8059	6.8059
TraesCS3B02G543300	19.3839	24.6108	25.7361	25.7088	27.7829	26.2842	26.5328	28.3072	30.1851	34.6707	30.5528	33.713	36.0112	33.5552	34.5004	35.1477	36.6305	39.0302	38.7956	36.9714	23.8599	27.2268	32.2804	34.8036	37.8569	37.8569
TraesCS3B02G543400	0	0.148076	0	0.0651344	0	0	0	0	0	0	0	0.0803219	0	0	0.132354	0.155382	0	0	0	0.16693	0.0533025	0	0.0200805	0.0719339	0.0417325	0.0719339
TraesCS3B02G543500	6.67718	10.259	11.4122	11.7072	11.5539	10.6916	10.7641	10.7223	11.3468	11.6218	10.507	10.7069	11.7985	13.0953	11.3719	12.2259	13.2803	14.0203	13.3724	13.0246	10.0139	10.933	11.0456	12.1229	13.4244	13.4244
TraesCS3B02G543600	0.734478	0.0866638	0.634385	0.0762422	0	0	0	0	0	0	0.0848451	0	0	0	0	0	0	0	0	0	0.382942	0	0.0212113	0	0	0.0212113
TraesCS3B02G543700	1.51667	0.596527	0.980261	0.374852	0	0	0	0	0	0	0	0	0	0	0.15234	0	0	0	0	0	0.867078	0	0	0.0380851	0	0.0380851
TraesCS3B02G543800	1.44617	0.903383	1.36455	0.971359	0	0.100126	0	0	0	0	0	0	0	0	0	0	0	0	0	0	1.17137	0.0250314	0	0	0	0.0250314
TraesCS3B02G543900	10.5899	14.8943	15.4385	15.0984	16.8489	15.3357	16.0842	16.9351	15.1534	19.2063	17.8268	17.4833	16.8858	16.6592	17.3087	18.3752	20.4804	18.8095	19.9499	18.6345	14.0053	16.301	17.4175	17.3072	19.4686	19.4686
TraesCS3B02G544000	0	0.168367	0.264098	0.0740601	0	0	0	0	0	0	0	0	0	0	0	0	0	0	0	0	0.126631	0	0	0	0	0
TraesCS3B02G544200	15.4975	7.27976	1.63128	2.28727	0.0921038	0	0.0998754	2.36466	0.0965086	0.345376	0.0848451	0.188039	0.0858134	0	0	0.0909401	0	0.0949823	0.0794421	0	6.67395	0.63916	0.178692	0.0441884	0.0436061	0.63916
TraesCS3B02G544300	0	0.0542406	0.0283603	0.023859	0	0.0541053	0.0312547	0.0569222	0.0604021	0	0.0796534	0.0294222	0.187979	0.0940306	0.0242408	0	0	0.0297234	0.0248603	0.0305735	0.026615	0.0355706	0.0423694	0.0765626	0.0212893	0.0765626
TraesCS3B02G544700	0.243377	0.101354	0.105988	0.059444	0.143622	0.202203	0.194675	0.177275	0.225735	0.35343	0.363833	0.109957	0.284352	0.234275	0.166087	0.248162	0.1617	0.222165	0.0774236	0.342779	0.127541	0.179444	0.263239	0.233219	0.201017	0.263239
TraesCS3B02G545500	48.1915	54.9286	55.0368	49.5195	44.6983	43.5391	42.5105	42.2483	49.9712	46.3681	46.4257	41.7426	44.1678	47.1026	45.6043	45.6007	46.4239	48.2573	48.7889	48.0181	51.9191	43.2491	46.1269	45.6189	47.8721	47.8721
TraesCS3B02G545600	0	0	0	0	0	0	0	0	0	0	0	0	0	0	0	0	0.0234736	0.14513	0.0404617	0.0248801	0	0	0	0	0.0584863	0.0584863
TraesCS3B02G545700	7.38507	6.59596	5.37882	6.97397	3.27991	3.68211	3.90535	3.23876	0.404325	1.2058	0.888651	1.24734	0.239678	0.20981	0.486795	0.507995	0.386172	0.397931	0.66565	0.47753	6.58346	3.52653	0.93653	0.36107	0.481821	3.52653
TraesCS3B02G545800	1.36792	2.93465	2.83867	2.71083	1.94929	1.17093	2.28287	2.07882	0.571903	1.24262	1.00557	1.35309	1.38028	0.339164	0.393459	1.07781	0.858356	0.48245	0.605273	0.661663	2.46302	1.87048	1.0433	0.797678	0.651935	1.87048
TraesCS3B02G545900	24.9277	25.2463	26.1871	27.3137	21.8816	17.9299	17.5135	23.3649	12.6468	9.6461	12.3182	13.2514	11.2049	11.4256	11.7941	12.2601	12.557	11.9543	16.1773	11.8817	25.9187	20.1725	11.9656	11.6712	13.1426	20.1725
TraesCS3B02G546100	34.8532	37.6877	39.0391	35.7621	20.1526	15.1321	13.385	18.7805	2.90351	3.54231	6.72959	8.61445	3.52055	2.32849	4.02539	4.22833	2.01684	2.33803	5.10602	2.80571	36.8355	16.8625	5.44746	3.52569	3.06665	16.8625
TraesCS3B02G546200	47.0539	63.5427	63.443	61.6146	63.693	56.0924	58.4916	55.3045	55.7464	55.4368	54.381	51.6808	52.2593	54.9153	52.8772	51.6917	57.1958	56.3301	60.683	52.9691	58.9136	58.3954	54.3113	52.9359	56.7945	58.3954
TraesCS3B02G546300	0.196234	0.231545	0.290558	0.366661	0.147647	0.13858	0.37358	0.388787	0.103139	0.276828	0.272022	0.401916	0.137563	0	0	0	0.0492542	0	0	0.0522054	0.271249	0.262149	0.263476	0.0343909	0.0253649	0.263476
TraesCS3B02G546400	0.468727	0	0	0	0	0	0	0	0	0	0	0	0	0	0	0	0	0	0	0	0.117182	0	0	0	0	0
TraesCS3B02G546700	0	0	1.00497	0	0	0	0	0	0	0	0	0	0	0	0	0	0	0	0	0	0.251242	0	0	0	0	0
TraesCS3B02G546800	0.263659	0.622202	0	0	1.32252	0	0.358527	0	0	0	0	0	0	0	0	0	0	0	0	0	0.221465	0.420261	0	0	0	0.420261
TraesCS3B02G547300	3.57438	3.26038	3.75353	5.184	3.94187	3.10306	2.0683	3.35879	1.06591	1.25165	1.11279	1.39537	1.12549	0.622254	0.775339	0.690529	1.46345	1.21296	0.959671	1.07905	3.94307	3.11801	1.20643	0.803403	1.17878	3.11801
TraesCS3B02G547500	0.647355	0.596167	0.759801	0.688375	0.59399	0.520346	0.407937	0.684296	0.248959	0.185615	0.109435	0.363807	0.202921	0.0645941	0.199826	0.0586485	0.257597	0.0816738	0.204933	0.0840096	0.672925	0.551642	0.226954	0.131498	0.157053	0.551642
TraesCS3B02G547600	0.239946	0.141561	0.0493445	0.207563	0.150447	0.0470693	0	0.0495198	0.36783	0.0940255	0.0461966	0	0.0934477	0.163605	0.0421768	0.0495153	0	0.103432	0	0.10639	0.159603	0.0617589	0.127013	0.0871862	0.0524557	0.127013
TraesCS3B02G547900	161.318	166.411	157.845	159.957	154.209	141.924	146.469	154.378	156.587	155.392	151.368	142.995	153.71	152.04	149.499	149.981	145.264	143.593	140.073	142.004	161.383	149.245	151.586	151.307	142.734	151.586
TraesCS3B02G548000	13.4483	15.9386	13.0344	14.9925	18.5856	17.0228	17.124	15.1254	18.3765	18.7564	17.1898	19.1504	20.7563	20.0755	19.7854	20.6169	20.8721	20.9673	21.1948	21.3288	14.3535	16.9644	18.3683	20.3085	21.0907	21.0907
TraesCS3B02G548200	0	0.0454417	0	0	0.0482941	0.0453284	0	0	0	0	0	0	0	0	0	0	0.144995	0	0	0	0.0113604	0.0234056	0	0	0.0362489	0.0362489
TraesCS3B02G548300	0.301079	0.315782	0.371498	0.416712	0.167802	0.118123	0.136471	0.207121	0.39561	0.117981	0.0386444	0.0856462	0.117256	0.228098	0.352817	0.0414205	0.377849	0.259569	0.10855	0.222494	0.351268	0.157379	0.159471	0.184898	0.242116	0.242116
TraesCS3B02G548500	0.457008	0.269621	0.563898	0.948792	1.14618	0.806846	0.932171	1.98066	1.80149	1.34313	1.05585	3.21756	1.60185	1.86964	1.44596	1.69755	2.86769	1.182	0.988613	0.911855	0.55983	1.21646	1.85451	1.65375	1.48754	1.85451
TraesCS3B02G548600	22.5942	22.9185	26.5381	25.088	16.7942	15.4758	12.9348	15.0185	11.1586	12.3293	9.93808	11.8926	10.5437	10.5526	10.2192	11.256	11.5202	12.5592	11.9673	10.7063	24.2847	15.0558	11.3296	10.6429	11.6882	15.0558
TraesCS3B02G548700	0.482189	0.682744	0.535471	0.951016	0.0604667	0.113507	0.131138	0.298541	0.316792	0.453483	0.167104	0.0617245	0.112674	0.328776	0.610254	0.358217	0.423597	0.124713	0.573697	0.448979	0.662855	0.150913	0.249776	0.35248	0.392747	0.392747
TraesCS3B02G548800	0	0	0	0	0	0	0	0	0	0	0	0	0	0	0	0	0	0.024249	0.0202816	0.0498849	0	0	0	0	0.0236039	0.0236039
TraesCS3B02G549100	0	0	0	0	0	0	0	0	0	0	0	0	0	0	0.158029	0	0	0	0	0	0	0	0	0.0395072	0	0.0395072
TraesCS3B02G549300	6.34964	9.50963	9.24413	9.58857	10.0621	8.92645	9.71484	9.40876	9.10768	10.1918	8.96584	8.5731	8.47136	9.04587	9.72705	9.33762	9.66036	9.73431	10.9272	9.22943	8.67299	9.52803	9.2096	9.14547	9.88782	9.88782
TraesCS3B02G549400	4.26176	5.4977	5.10157	4.655	4.98532	4.37971	4.80051	4.88341	5.66253	5.23438	5.18026	4.76332	5.38801	4.81416	4.91398	5.55239	5.94714	6.3133	5.65877	5.73236	4.87901	4.76224	5.21012	5.16714	5.91289	5.91289
TraesCS3B02G549500	0.319152	0.18829	0.196899	0.248471	0.200109	0.0939103	0.108497	0.197599	0.10484	0.187595	0.0921692	0.408543	0.745769	0.870444	0.336597	0.493952	0.400531	0.309545	0.604099	0.318397	0.238203	0.150029	0.198287	0.611691	0.408143	0.611691
TraesCS3B02G550000	0.0431253	0.10177	0.266059	0.0895321	0.189278	0.228412	0.117285	0.293705	0.19833	0.481625	0.423447	0.193215	0.352701	0.294046	0.159189	0.213584	0.270607	0.334617	0.443127	0.544962	0.125122	0.20717	0.324154	0.25488	0.398328	0.398328
TraesCS3B02G550100	0	0	0	0	0	0	0	0	0	0	0	0	0	0	0	0	0	0.258204	0	0	0	0	0	0	0.0645511	0.0645511
TraesCS3B02G550200	0.042013	0.123932	0.0777591	0.109029	0	0	0	0.104047	0	0.0246949	0	0.0268902	0	0	0	0	0	0	0	0	0.0881832	0.0260118	0.0128963	0	0	0.0260118
TraesCS3B02G550300	0.750312	0.160968	0.168328	0.354027	0.427679	0	0.185507	0.168926	0	0	0.236384	0	0.079694	0	0	0	0.0856026	0	0	0	0.358409	0.195528	0.0590961	0.0199235	0.0214007	0.195528
TraesCS3B02G550500	4.74966	5.68215	6.34894	5.88905	7.69329	6.83263	6.09985	7.67847	5.80754	6.51422	6.09632	6.83998	4.85565	5.12765	6.88775	5.79917	5.29844	7.42187	6.77838	5.61591	5.66745	7.07606	6.31452	5.66755	6.27865	7.07606
TraesCS3B02G550900	0.088382	0.0782139	0.109054	0.114681	0.221663	0.130032	0	0.0273603	0.0580659	0	0.0255242	0	0	0	0	0	0.0277295	0.0571476	0	0	0.0975825	0.0947636	0.0208975	0	0.0212193	0.0947636
TraesCS3B02G551200	2.02069	3.35851	2.97588	1.93969	2.28873	2.81309	2.03866	3.30931	2.82643	2.63091	3.03703	3.19855	2.84322	1.95557	1.83323	1.42583	2.7268	3.3156	2.53812	1.64741	2.57369	2.61245	2.92323	2.01446	2.55698	2.92323
TraesCS3B02G551300	21.4384	18.6674	18.6967	19.165	19.0776	16.3692	15.9388	18.3495	12.0499	12.0301	13.8558	13.1773	13.8721	12.133	15.0201	15.8288	14.4813	13.9406	15.4697	13.491	19.4919	17.4338	12.7783	14.2135	14.3456	17.4338
TraesCS3B02G551700	2.29268	3.13806	3.62102	4.47424	5.40507	4.10169	4.48938	6.81353	8.91709	7.11543	11.1235	13.6176	5.14306	6.5031	6.19007	6.69936	3.79801	3.43927	2.97576	3.29366	3.3815	5.20242	10.1934	6.1339	3.37667	10.1934
TraesCS3B02G552000	37.318	49.3611	44.1014	40.4625	37.6619	33.9953	35.3366	36.3982	40.8625	36.2081	39.3688	34.9007	36.2345	39.9102	38.549	36.1312	34.4835	36.415	36.3089	37.6831	42.8108	35.848	37.835	37.7062	36.2226	37.835
TraesCS3B02G552100	0.0714696	0	0	0.148378	0.179246	0.0841195	0	0	0	0	0	0	0	0	0	0	0	0	0	0	0.0549618	0.0658415	0	0	0	0.0658415
TraesCS3B02G552300	41.6267	38.584	38.2448	38.7703	56.9419	49.2498	52.3055	49.3576	55.6739	57.462	54.0655	62.6495	61.8529	55.4552	55.3759	65.7784	60.0594	64.1327	61.6859	58.5868	39.3064	51.9637	57.4627	59.6156	61.1162	61.1162
TraesCS3B02G552400	0.540985	0.807298	1.1976	1.2883	1.15727	0.786558	0.952004	0.866913	0.585398	0.860433	0.735214	0.651772	0.855146	1.12829	1.09076	1.14264	0.718863	0.92594	1.08422	1.05825	0.958546	0.940685	0.708204	1.05421	0.946818	1.05421
TraesCS3B02G552800	0.101196	0.384751	0.360722	0.361827	0.310202	0.317621	0.152898	0.250618	0.221616	0.31724	0.207822	0.158327	0.394113	0.23	0.391335	0.278439	0.141111	0.348978	0.340528	0.358959	0.302124	0.257835	0.226251	0.323472	0.297394	0.323472
TraesCS3B02G552900	0	0	0	0	0	0	0	0	0	0	0	0	0.0707218	0	0	0	0	0	0	0	0	0	0	0.0176805	0	0.0176805
TraesCS3B02G553200	2.37997	3.04824	3.16251	2.91394	2.16822	2.13084	1.79796	1.9647	1.87099	1.38697	1.2924	1.7967	1.75871	1.69211	1.75918	1.68747	2.09333	2.81471	2.92624	1.92112	2.87617	2.01543	1.58676	1.72437	2.43885	2.43885
TraesCS3B02G553400	0.0549264	0.0432065	0.0790687	0.0095027	0.0114797	0.0215494	0	0.034007	0	0	0.0105749	0	0	0.0124837	0	0	0	0.0118384	0	0	0.0466761	0.016759	0.00264374	0.00312092	0.00295961	0.016759
TraesCS3B02G553500	0	0	0	0.234914	0	0	0	0	0.148679	0	0	0	0	0	0.35801	0	0	0	0	0	0.0587285	0	0.0371697	0.0895025	0	0.0895025
TraesCS3B02G553600	0.0334873	0.0296347	0.0309897	0.026071	0.0104983	0.0197072	0.0341524	0.0103666	0	0	0	0	0	0.0114165	0	0.0103657	0.021013	0.0108264	0	0.011136	0.0300457	0.0186811	0	0.00544554	0.0107438	0.0186811
TraesCS3B02G553900	0	0	0	0.0996397	0	0	0	0	0	0	0	0.122873	0	0	0	0	0	0	0	0	0.0249099	0	0.0307182	0	0	0.0307182
TraesCS3B02G554000	0	0	0	0	0	0	0	0	0	0	0	0	0	0	0	0	0.222493	0	0.191757	0	0	0	0	0	0.103562	0.103562
TraesCS3B02G554100	0	0	0	0	0	0	0	0	0	0	0	0	0	0	0	0.00677664	0	0	0	0	0	0	0	0.00169416	0	0.00169416
TraesCS3B02G554300	1.11708	1.35323	1.91131	1.23688	1.10198	1.24467	1.19496	1.08815	2.73991	2.08364	1.80659	1.73501	1.49657	1.86863	1.80647	1.3278	1.70099	1.63721	1.72376	1.60478	1.40462	1.15744	2.09129	1.62487	1.66669	2.09129
TraesCS3B02G554400	7.56512	5.54649	6.97823	7.85295	6.44727	4.32239	4.4944	3.36509	0.965086	1.72688	1.61206	1.41029	3.26091	3.40542	3.4858	4.00137	2.67309	2.6595	3.33657	2.24707	6.9857	4.65729	1.42858	3.53837	2.72906	4.65729
TraesCS3B02G554500	0.424466	0.588491	0.615399	0.484677	0.944801	0.849312	0.937943	0.98551	0.766889	0.636218	0.858082	1.16821	0.90507	0.969551	0.783416	0.73578	0.945538	0.933159	1.06743	0.959847	0.528258	0.929391	0.85735	0.848454	0.976493	0.976493
TraesCS3B02G554900	0.0163639	0	0	0.0169865	0	0	0	0	0	0	0	0	0	0	0	0	0	0	0	0	0.00833761	0	0	0	0	0
TraesCS3B02G555500	1.71208	3.07833	3.80589	3.69549	3.5953	3.37452	3.75086	4.55974	2.91024	2.65165	2.6841	3.49615	3.07987	2.44591	2.90912	3.02833	2.86485	2.79393	2.98348	3.47029	3.07295	3.82011	2.93553	2.86581	3.02813	3.82011
TraesCS3B02G555600	0	0	0	0.0470994	0	0.026702	0.123398	0.112369	0	0.0266699	0.157242	0	0	0	0	0.0842689	0.0284713	0.117353	0.0245381	0	0.0117749	0.0656173	0.0459779	0.0210672	0.0425905	0.0656173
TraesCS3B02G555700	6.43753	9.38967	8.80005	9.5074	9.79078	10.2278	9.1622	10.156	10.8755	10.5906	10.1249	9.61004	9.38524	11.0566	11.342	9.96918	10.2459	9.75698	11.5913	11.0097	8.53366	9.8342	10.3003	10.4383	10.651	10.651
TraesCS3B02G555800	0.830714	0.710639	0.768757	0.582066	1.17193	0.85553	0.790733	1.23438	0.791365	0.610358	0.647744	0.824125	0.873516	0.934585	0.700896	1.07999	0.755836	0.590852	1.05575	0.773499	0.723044	1.01315	0.718398	0.897246	0.793985	1.01315
TraesCS3B02G555900	0.194013	0.114462	0.658324	0.402789	0	0.0570882	0	0.120121	0.0637321	0.0570196	0	0	0	0	0	0	0.0608707	0.0627242	0	0.129036	0.342397	0.0443022	0.0301879	0	0.0631577	0.0631577
TraesCS3B02G556200	0.416363	0.63165	0.440354	0.740922	0.372944	0.280033	0.404413	0.662878	0.156312	0	0	0	0	0.0811124	0.125463	0.147293	0	0.307679	0.321675	0.0791197	0.557322	0.430067	0.0390779	0.0884671	0.177118	0.430067
TraesCS3B02G556900	3.67172	3.86642	4.09589	4.03301	5.1799	4.64824	4.02042	4.73163	5.1331	5.55864	4.72235	4.8231	5.00071	4.75962	4.72794	5.20696	5.3045	5.20375	6.00326	5.13961	3.91676	4.64505	5.05929	4.92381	5.41278	5.41278
TraesCS3B02G557100	5.58741	6.43828	5.54771	6.52499	7.28033	7.50116	6.61844	6.40525	4.27311	4.90069	5.64763	6.4539	5.50808	4.9705	5.38639	5.53989	5.28647	6.15306	6.11424	5.69032	6.0246	6.95129	5.31883	5.35122	5.81102	6.95129
TraesCS3B02G557200	12.7149	16.1147	15.2962	14.8755	15.9292	16.2906	15.5427	16.5022	17.5593	18.7598	18.3352	16.6209	16.5428	18.5573	19.1791	17.6523	18.0303	18.1679	17.8294	18.72	14.7503	16.0662	17.8188	17.9829	18.1869	18.1869
TraesCS3B02G557300	4.28648	5.79435	4.63861	5.42875	6.95826	6.6126	6.07404	6.14953	6.06979	6.80035	6.21758	7.06748	7.01788	6.16698	6.87625	6.4066	7.83416	7.37306	7.35208	8.39583	5.03705	6.44861	6.5388	6.61693	7.73878	7.73878
TraesCS3B02G557500	18.7912	21.3323	20.7441	20.3205	21.5968	20.7678	19.4804	20.1752	20.0131	20.076	18.9467	19.8677	20.2346	17.8571	18.9273	19.202	20.3717	20.3209	20.3771	19.5214	20.297	20.505	19.7259	19.0553	20.1478	20.505
TraesCS3B02G557600	0.327676	0.544807	0.532961	0.572058	0.149421	0.157775	0.101268	0.0553299	0.117425	0.0525286	0.172056	0.0381322	0.0348039	0.203112	0.157084	0.147533	0.112153	0.0385226	0.0644397	0.0990608	0.494375	0.115948	0.0950354	0.135633	0.078544	0.135633
TraesCS3B02G558300	5.96196	9.45813	9.50458	9.08788	9.83578	9.58396	9.27239	8.81976	9.90702	10.1907	9.88811	8.94347	9.60368	10.7764	10.0223	9.62169	10.6173	10.3367	11.2935	10.5056	8.50314	9.37797	9.73233	10.006	10.6883	10.6883
TraesCS3B02G558400	2.48739	3.7574	3.49075	3.23462	1.83381	1.39948	1.5611	1.06618	1.77785	1.8316	1.64193	1.01471	2.8902	2.21785	2.13327	2.13216	3.10448	2.96924	2.40953	3.12688	3.24254	1.46514	1.56652	2.34337	2.90253	2.90253
TraesCS3B02G559400	11.6145	10.3061	11.3017	10.9292	11.2096	9.59509	10.2936	10.1531	9.988	8.455	9.65354	9.00516	8.80757	8.71331	9.36127	9.4117	10.7839	11.621	9.99205	10.0693	11.0379	10.3129	9.27542	9.07346	10.6166	10.6166
TraesCS3B02G559500	0	0	0	0.113628	0	0	0	0	0	0.0643414	0	0.140122	0	0	0	0	0	0	0.0591984	0	0.0284069	0	0.051116	0	0.0147996	0.051116
TraesCS3B02G559600	0	0	0.238267	0	0	0	0	0	0	0	0	0	0	0	0	0	0	0	0	0	0.0595667	0	0	0	0	0
TraesCS3B02G560200	5.68225	5.57006	6.9034	6.80589	9.92098	11.1638	10.877	8.55167	13.8989	14.5931	14.1378	13.9321	14.2992	13.0537	14.1062	13.9628	12.8909	11.7007	14.4195	13.8958	6.2404	10.1284	14.1405	13.8555	13.2267	14.1405
TraesCS3B02G560800	0	0	0	0	0	0	0	0	0	0	0.0744138	0	0	0	0	0	0.0808432	0	0	0	0	0	0.0186035	0	0.0202108	0.0202108
TraesCS3B02G561100	5.89614	9.98809	9.71088	9.01069	7.77212	7.27455	7.77151	7.4398	8.0532	8.40078	7.73714	7.02896	7.09024	7.82887	7.60937	6.78806	6.92356	6.08651	7.11391	7.33841	8.65145	7.5645	7.80502	7.32914	6.8656	7.80502
TraesCS3B02G561200	45.3414	57.0259	56.0072	58.4485	58.4377	51.2448	58.8015	54.3714	56.9815	58.9637	55.1444	53.4255	58.8034	57.4532	60.608	57.4547	64.1549	62.3718	61.5961	63.0387	54.2057	55.7138	56.1288	58.5798	62.7904	62.7904
TraesCS3B02G561300	3.61951	6.08265	4.12773	4.49727	4.91712	4.67971	3.98969	4.54985	5.36845	5.99572	5.47986	4.70349	5.89481	6.46896	5.75493	5.39821	6.02214	5.46085	5.99099	6.23709	4.58179	4.53409	5.38688	5.87923	5.92777	5.92777
TraesCS3B02G561400	0	0	0	0	0	0.0894012	0	0	0.0998057	0	0.0877437	0	0.266235	0	0	0	0.0953248	0	0	0	0	0.0223503	0.0468874	0.0665588	0.0238312	0.0665588
TraesCS3B02G561600	0.0427777	0.10095	0	0.0444052	0.0536434	0.100698	0	0	0	0	0	0	0	0	0	0	0	0	0	0	0.0470332	0.0385855	0	0	0	0.0385855
TraesCS3B02G561900	0	0	0	0	0	0	0	0	0	0	0	0	0	0	0	0	0	0.0104643	0	0	0	0	0	0	0.00261608	0.00261608
TraesCS3B02G562000	0	0	0	0	0	0	0	0	0	0	0	0	0	0	0	0	0	0.0857213	0.0716964	0	0	0	0	0	0.0393544	0.0393544
TraesCS3B02G562100	7.93577	7.78891	8.6569	7.95687	9.4313	9.55266	8.26507	9.00033	8.36563	8.75669	8.81302	9.32734	8.68181	9.00183	8.55974	8.91018	7.49208	9.23625	8.68098	8.20489	8.08461	9.06234	8.81567	8.78839	8.40355	9.06234
TraesCS3B02G562300	0.739372	0.872413	0.73928	1.15125	0.463588	0.300082	0.433366	0.536699	0.0167503	0.104903	0.0736297	0.0815915	0.14894	0.121688	0.107557	0.157838	0.191979	0.164854	0.261976	0.220439	0.87558	0.433434	0.0692185	0.134006	0.209812	0.433434
TraesCS3B02G562400	0.089182	0.0841834	0.132049	0.11109	0	0	0	0	0.0468732	0.0209682	0	0	0	0.0243232	0.0376226	0	0	0	0.0192921	0	0.104126	0	0.0169603	0.0154865	0.00482302	0.0169603
TraesCS3B02G562500	4.41782	4.4598	4.18927	4.43304	2.54428	2.11842	1.94685	2.17806	1.87047	1.80811	2.09805	1.67562	1.91171	1.80735	2.08805	1.64099	1.44768	1.38596	1.56625	1.45824	4.37499	2.1969	1.86306	1.86203	1.46453	2.1969
TraesCS3B02G562600	2.7005	2.5328	1.62334	1.50944	2.77862	2.85249	1.88317	2.57228	4.54922	3.90728	5.43922	5.93875	5.01589	4.06033	6.20742	5.14409	5.64848	5.1041	5.99159	5.43428	2.09152	2.52164	4.95862	5.10693	5.54461	5.54461
TraesCS3B02G562700	0.212151	0.219034	0.327213	0.165167	0.0665095	0.280913	0.144243	0.229863	0.139381	0.187051	0.122536	0.475251	0.154918	0.10849	0.0279683	0.131338	0.133123	0.308647	0.0860495	0	0.230891	0.180382	0.231054	0.105679	0.131955	0.231054
TraesCS3B02G562800	0	0	0.0640389	0	0	0	0	0	0	0	0	0	0	0	0	0	0	0	0	0	0.0160097	0	0	0	0	0
TraesCS3B02G563100	2.14246	1.86695	2.32596	2.21612	0.901882	0.588093	0.494138	1.04993	0.696325	0.587387	0.524718	0.436093	0.725299	1.01173	0.726574	0.646775	0.798075	0.949648	0.76971	0.815684	2.13787	0.758512	0.561131	0.777595	0.833279	0.833279
TraesCS3B02G563200	4.8765	4.00354	5.02204	5.08573	2.26099	1.86247	1.9759	2.99567	1.11958	1.23419	1.23034	0.827769	1.02217	1.16193	1.10724	1.26221	1.55624	1.56427	1.84319	1.59889	4.74695	2.27376	1.10297	1.13839	1.64065	2.27376
TraesCS3B02G563300	0	0.924414	0	0	0.982441	0	0	0.970117	1.02942	1.842	0	2.00575	0	0	0	0	1.96641	0	1.69477	1.04212	0.231104	0.488139	1.21929	0	1.17582	1.21929
TraesCS3B02G563400	1.58669	1.45256	1.49366	1.92393	0.754718	0.627875	0.874201	1.28725	0.422365	0.402	0.395022	0.367699	0.375558	0.484975	0.634743	0.567355	0.609396	0.734083	0.835899	0.655007	1.61421	0.886012	0.396772	0.515658	0.708596	0.886012
TraesCS3B02G563500	0.465456	0.707869	0.880625	0.923381	0.324268	0.353052	0.35163	0.550746	0.108728	0.0486383	0.191176	0.0662027	0.0725092	0.0564207	0.141815	0.0640343	0.142789	0.173889	0.100689	0.192621	0.744333	0.394924	0.103686	0.0836947	0.152497	0.394924
TraesCS3B02G563600	48.9938	56.3594	57.868	51.8147	46.2014	48.8546	48.0108	51.7094	52.0445	50.2079	50.9174	46.8406	44.1556	46.6236	47.6358	44.0268	39.7873	38.7592	40.7564	42.7287	53.759	48.694	50.0026	45.6104	40.5079	50.0026
TraesCS3B02G563700	2.87322	2.12503	2.5947	3.05818	1.98428	1.0905	1.47222	1.85626	0.861762	0.795474	0.613307	0.586344	0.863564	0.794988	0.955192	1.04405	1.21501	1.31932	1.53134	1.3432	2.66278	1.60081	0.714222	0.914449	1.35222	1.60081
TraesCS3B02G563800	0	0	0	0	0	0	0	0.0239113	0	0	0	0.0247188	0	0	0	0	0	0	0	0	0	0.00597784	0.00617969	0	0	0.00617969
TraesCS3B02G564100	10.6465	11.6083	11.2336	11.9424	13.6315	14.0387	13.9699	13.4605	15.6398	16.9753	16.853	16.0484	16.7257	18.4024	16.6721	17.7403	18.0282	19.2044	19.3313	19.4724	11.3577	13.7751	16.3792	17.3851	19.0091	19.0091
TraesCS3B02G564200	43.681	51.2901	49.1169	49.6023	49.4871	47.5641	50.7062	48.5425	58.1905	57.8463	54.6893	54.1995	53.2889	52.4332	51.2926	53.5983	54.3265	52.5347	53.9297	52.0366	48.4226	49.075	56.2314	52.6532	53.2069	56.2314
TraesCS3B02G564300	2.08704	3.25818	2.65441	3.06635	2.61716	2.53202	2.75067	3.18071	3.03765	3.32165	2.26253	3.20591	3.30124	3.06499	3.28474	2.50458	3.4654	3.82005	4.79257	2.94698	2.7665	2.77014	2.95694	3.03889	3.75625	3.75625
TraesCS3B02G564900	0	0.0302378	0	0.0266016	0	0	0.0348475	0.0317328	0.168364	0.150631	0.207223	0.0984131	0.0898233	0.174733	0.108109	0.0317299	0.289449	0.265122	0.332617	0.17044	0.0142099	0.0166451	0.156158	0.101099	0.264407	0.264407
TraesCS3B02G565000	0	0	0	0	0	0	0	0	0	0	0	0	0	0	0	0	0.0654848	0	0	0	0	0	0	0	0.0163712	0.0163712
TraesCS3B02G565100	0.0565371	0	0	0	0	0	0	0	0	0	0	0	0	0	0	0	0	0	0	0	0.0141343	0	0	0	0	0
TraesCS3B02G565200	39.4	43.8662	45.3858	44.1125	35.2559	30.8053	31.6485	35.5107	30.1749	30.7352	28.5112	28.1718	31.9603	31.278	29.3249	31.988	29.5265	28.9334	31.2311	27.4773	43.1911	33.3051	29.3983	31.1378	29.2921	33.3051
TraesCS3B02G565600	0	0	0	0.360301	0	0	0	0	0	0	0	0	0	0	0	0	0	0	0.375423	0	0.0900752	0	0	0	0.0938557	0.0938557
TraesCS3B02G565700	0	0	0	0	0	0	0	0	0	0.402938	0	0	0	0.46741	0	0	0	0	0.37073	0	0	0	0.100735	0.116853	0.0926825	0.116853
TraesCS3B02G565800	1.6093	1.81056	2.18196	1.95219	1.91247	2.09237	2.09929	1.80738	1.53676	1.63888	1.58882	1.52108	1.89117	2.27113	1.45057	1.61028	1.90222	1.41566	1.98352	2.14066	1.8885	1.97788	1.57139	1.80579	1.86052	1.97788
TraesCS3B02G565900	0	0	0	0	0	0	0	0	0	0	0	0	0	0	0.0257824	0	0	0	0	0	0	0	0	0.0064456	0	0.0064456
TraesCS3B02G566000	0.789553	1.33921	0.852443	1.0501	1.26857	1.7134	1.57692	1.46652	1.45892	1.5083	1.2256	2.36882	2.07558	1.51411	1.87359	1.89409	1.39342	1.2444	1.70798	1.54255	1.00783	1.50635	1.64041	1.83934	1.47209	1.83934
TraesCS3B02G566100	3.75633	3.54084	3.70274	4.8795	5.23676	5.13747	4.76549	5.61282	3.47431	4.58856	5.93915	6.82314	6.64441	6.12403	5.3781	7.01538	4.55611	4.8848	4.85732	6.16898	3.96985	5.18813	5.20629	6.29048	5.1168	6.29048
TraesCS3B02G566500	3.96614	5.44097	6.10248	5.05949	5.69262	5.6805	5.68562	4.67448	5.96486	4.46591	5.18878	6.23921	5.38757	4.52884	5.77041	5.02905	5.57712	5.49976	5.65947	5.21211	5.14227	5.4333	5.46469	5.17897	5.48712	5.48712
TraesCS3B02G566600	6.04423	8.05912	6.27663	6.43735	7.36446	7.0804	8.14131	7.62596	7.82931	8.06297	7.84047	7.6091	8.3807	7.48246	7.86652	8.03218	7.62127	9.12833	8.96397	7.88785	6.70433	7.55304	7.83546	7.94047	8.40036	8.40036
TraesCS3B02G566700	0.637316	1.24079	1.71037	1.29005	2.33765	2.38163	3.61819	2.86075	3.49622	3.37148	3.36817	3.58961	4.70968	3.1722	3.27673	4.47814	3.63918	4.67718	4.68744	4.11156	1.21963	2.79955	3.45637	3.90919	4.27884	4.27884
TraesCS3B02G566800	5.38864	6.91405	6.4165	7.17787	9.23823	7.05205	6.99448	7.74583	9.581	9.59078	8.64075	8.8033	9.97212	8.99278	8.26643	8.32833	9.71835	11.1594	9.35401	9.49866	6.47426	7.75765	9.15396	8.88992	9.93261	9.93261
TraesCS3B02G566900	42.5771	58.5562	57.6989	54.5758	58.71	57.3525	56.1403	60.3384	68.3079	65.0754	66.8008	64.2813	62.5099	66.0662	64.8684	62.1759	65.2764	61.5618	65.7365	64.9661	53.352	58.1353	66.1163	63.9051	64.3852	66.1163
TraesCS3B02G567100	0.210567	0.248456	0.129908	0.291438	0.748147	0.722857	0.739692	0.412838	1.93676	1.62963	1.54053	1.48249	1.66062	2.12967	1.72109	1.62947	1.4314	1.56575	0.626318	1.63387	0.220092	0.655883	1.64735	1.78521	1.31433	1.78521
TraesCS3B02G567200	0	0	0	0	0	0	0	0	0	0	0	0.0356593	0	0	0	0	0	0	0	0	0	0	0.00891483	0	0	0.00891483
TraesCS3B02G567600	0.025118	0.0296377	0.0309928	0.0521473	0	0	0	0.062206	0.0660089	0.0295283	0.0870471	0.19292	0.0880406	0.102759	0.0264909	0.217701	0.189136	0.0974475	0.108672	0.100234	0.034474	0.0155515	0.093876	0.108748	0.123872	0.123872
TraesCS3B02G568100	0	0	0	0	1.60554	0	0	0	0	0	0	0.0455261	0	0	0.112526	0	0	0.0459923	0	0	0	0.401386	0.0113815	0.0281316	0.0114981	0.401386
TraesCS3B02G568300	0	0	0	0	0	0	0	0	0.194406	0.0869651	0	0	0.0864307	0	0	0	0	0.0956656	0	0	0	0	0.0703427	0.0216077	0.0239164	0.0703427
TraesCS3B02G568500	9.87045	13.8114	10.4596	9.86025	10.7175	10.3601	12.3167	10.2668	10.986	11.6581	10.3826	10.6432	11.3152	10.7998	10.6304	10.2371	10.7842	12.404	11.3291	10.2564	11.0004	10.9153	10.9175	10.7456	11.1934	11.1934
TraesCS3B02G568700	0	0	0	0	0	0	0	0.162719	0.518001	0.154481	0	0	0.307064	0	0	0.162704	0	0	0	0	0	0.0406798	0.168121	0.117442	0	0.168121
TraesCS3B02G569700	0.0401569	0.0710741	0	0.0416848	0	0.0708969	0	0.0497253	0.0527652	0.0236039	0.0927766	0.0771066	0.0703766	0.0547613	0.0635278	0.174023	0.0503963	0.207723	0	0.240372	0.0382289	0.0301556	0.0615631	0.0906721	0.124623	0.124623
TraesCS3B02G569800	0.273854	0.248562	0.363898	0.393609	0.290581	0.272737	0.3151	0.260851	0.249118	0.371467	0.486691	0.242693	0.172286	0.114908	0.177737	0.312992	0.237934	0.326905	0.182279	0.280211	0.319981	0.284817	0.337492	0.194481	0.256832	0.337492
TraesCS3B02G569900	0.299133	0.316192	0.392165	0.40108	0.0859636	0.0586797	0.0423714	0.0617347	0.0081886	0.00732615	0.0215969	0.0239323	0.0145623	0.0424919	0.00657256	0	0	0.0241773	0	0	0.352142	0.0621874	0.015261	0.0159067	0.00604433	0.0621874
TraesCS3B02G570400	0.0842555	0.0331388	0	0.0874612	0	0.0330562	0.0381907	0.0347772	0.0738065	0.0990494	0.0324433	0.071903	0.0984407	0.0765985	0.0888608	0	0.0352464	0.0363196	0	0.0373583	0.0512139	0.026506	0.0693005	0.065975	0.0272311	0.0693005
TraesCS3B02G570600	0	0	0	0	0.0242208	0	0	0	0	0	0.0223119	0	0	0.0263392	0	0	0	0	0	0	0	0.00605519	0.00557798	0.00658479	0	0.00658479
TraesCS3B02G570700	0	0	0	0	0.0089143	0	0	0.017605	0.00934061	0	0	0	0	0	0.00749721	0	0	0.00919289	0	0.0094558	0	0.00662982	0.00233515	0.0018743	0.00466217	0.00662982
TraesCS3B02G570800	0.218947	0.110719	0.501719	0.454554	0.27456	0.2577	0.637988	0.464771	0.863073	0.698631	0.758766	0.720698	0.694338	0.767762	0.758718	0.58091	0.78507	1.01122	1.11642	0.7489	0.321485	0.408755	0.760292	0.700432	0.915402	0.915402
TraesCS3B02G570900	14.9127	12.6555	13.1547	12.3038	11.7939	12.0553	13.665	13.5205	12.1463	13.5554	14.027	13.5647	14.1118	14.2309	12.6706	14.277	13.7433	13.9952	12.9944	14.7382	13.2567	12.7587	13.3234	13.8226	13.8678	13.8678
TraesCS3B02G571000	15.4859	14.7403	14.3964	14.9007	16.6705	16.6733	17.0195	16.8992	18.6137	20.6988	19.7405	19.5819	19.7454	20.1214	19.5889	22.3551	21.6827	22.8611	21.4917	22.6056	14.8808	16.8156	19.6587	20.4527	22.1603	22.1603
TraesCS3B02G571100	0.218781	0.129074	0.674878	0.113552	0.137176	0.128752	0	0	0	0	0	0	0.383421	0.149174	0.115369	0.270886	0	0.424389	0	0	0.284071	0.066482	0	0.229712	0.106097	0.229712
TraesCS3B02G571200	0.148621	0.0876816	0.458453	0	0.279556	0.262389	0.101048	0	0	0	0	0	0.173642	0.202671	0.156744	0.368032	0.0932581	0	0	0.197692	0.173689	0.160748	0	0.225272	0.0727375	0.225272
TraesCS3B02G571400	0	0	0	0	0	0	0	0	0	0.0603276	0.0592804	0.131381	0	0	0	0	0	0	0	0	0	0	0.0627473	0	0	0.0627473
TraesCS3B02G571500	0	0	0	0.0301629	0	0	0	0	0	0	0	0	0	0	0	0	0	0	0	0	0.00754073	0	0	0	0	0
TraesCS3B02G571800	0	0	0	0	0	0	0	0	0	0	0	0	0	0	0	0	0.0208517	0	0	0	0	0	0	0	0.00521293	0.00521293
TraesCS3B02G572400	0	0	0	0	0	0	0	0	0.235489	0	0.207029	0	0	0	0	0	0	0	0	0	0	0	0.11063	0	0	0.11063
TraesCS3B02G572600	1.14177	1.47552	1.20755	1.52384	0.886339	0.767917	0.961128	0.807897	0.0714406	0.127832	0.314033	0.0695981	0.0635234	0.0741431	0.74544	0.403911	0.409399	0.421865	0.646878	0.361608	1.33717	0.85582	0.145726	0.321754	0.459937	0.85582
TraesCS3B02G572900	20.4828	21.1799	22.3521	27.2063	22.7165	23.0065	22.4619	26.0451	23.4411	22.5904	27.7956	26.7131	23.7383	20.2732	22.2411	28.4288	17.7589	21.2191	20.1891	24.9021	22.8053	23.5575	25.1351	23.6704	21.0173	25.1351
TraesCS3B02G573200	0.438728	0.776508	1.21802	1.25241	1.10033	0.710024	1.1186	0.475357	0.720597	1.09599	0.950265	0.280805	0.768888	0.598285	0.462708	0.950628	0.344123	0.21276	0.771118	1.16717	0.921415	0.85108	0.761915	0.695127	0.623794	0.85108
TraesCS3B02G573300	0.350738	0.923201	1.16515	0.840189	1.35331	1.17494	1.50419	0.63476	0.602664	0.507472	0.716828	0.587121	0.59892	0.625462	0.398363	0.50108	0.507888	0.593133	0.583635	0.430656	0.819821	1.1668	0.603521	0.530957	0.528828	1.1668
TraesCS3B02G573400	0.699144	0.747121	0.992879	1.09546	0.975981	0.978152	1.0404	0.767724	0.242664	0.449719	0.502866	0.43904	0.585667	0.413744	0.333898	0.359327	0.380764	0.426476	0.49938	0.368485	0.883652	0.940563	0.408572	0.423159	0.418776	0.940563
TraesCS3B02G573500	0.0816029	0.158185	0.0575365	0.133112	0.10233	0.102907	0.142669	0.0938291	0.0306355	0.0479654	0.0807991	0.022384	0.0408606	0.0476916	0.0430316	0.0433018	0.0365751	0.030151	0.0504359	0.0465199	0.107609	0.110434	0.045446	0.0437214	0.0409204	0.110434
TraesCS3B02G573600	0.680316	0.468259	0.559623	0.765049	0.924212	0.867457	0.231276	0.351007	0.297973	0.666473	0.392942	0.36286	0.132476	0.231933	0.478334	0.210585	0.498041	0.14663	0.306599	0.301647	0.618312	0.593488	0.430062	0.263332	0.313229	0.593488
TraesCS3B02G573700	1.23714	2.45958	1.3383	1.5305	2.35895	2.95212	3.27239	2.87498	1.4697	1.5739	1.58573	1.45349	1.58403	1.45596	1.80522	1.57375	2.0843	1.75328	1.50308	1.89359	1.64138	2.86461	1.5207	1.60474	1.80856	2.86461
TraesCS3B02G573800	15.016	15.4069	17.3197	8.1325	18.0114	18.058	21.7507	27.4867	1.71571	3.07001	3.01671	1.67146	1.52557	3.11607	4.13132	4.44596	1.63868	3.37715	1.76538	2.17108	13.9688	21.3267	2.36847	3.30473	2.23807	21.3267
TraesCS3B02G573900	0.112103	0.10582	0.138323	0.116369	0.112463	0.211113	0.243904	0.111052	0.117841	0.0263574	0.0517997	0.0861014	0.130977	0	0.0236462	0.0277604	0.0281376	0.086983	0.0242505	0.119294	0.118154	0.169633	0.0705248	0.0455959	0.0646663	0.169633
TraesCS3B02G574000	1.43713	0.81395	1.13489	1.25312	1.15339	1.89448	1.32888	1.28129	2.11496	2.29768	1.79295	2.20759	4.83577	3.99798	4.12266	3.34528	2.38072	1.33812	1.18136	3.89976	1.15977	1.41451	2.10329	4.07542	2.19999	4.07542
TraesCS3B02G574300	0.514329	0.974681	0.384621	0.404468	2.30626	3.06351	2.64922	2.45103	3.15381	2.89493	2.68263	3.11237	3.05924	3.12433	2.3177	2.50869	2.3863	2.72098	2.2758	2.7988	0.569525	2.6175	2.96094	2.75249	2.54547	2.96094
TraesCS3B02G574500	0.01357	0.0640472	0.0334878	0.0563453	0	0	0	0	0	0	0	0	0.0158547	0	0.0143117	0.0168019	0.170301	0.0877435	0.0880652	0	0.0418626	0	0	0.0117421	0.0865275	0.0865275
TraesCS3B02G574600	0	0.307163	0	0.21618	0	0	0	0	0	0	0	0	0	0	0	0	0	0	0	0	0.130836	0	0	0	0	0
TraesCS3B02G575100	0	0	0.0377189	0	0	0	0	0	0	0	0	0	0	0	0	0	0	0	0	0	0.00942973	0	0	0	0	0
TraesCS3B02G575500	7.2181	5.87374	5.68163	5.68414	6.60658	4.5408	5.02047	4.82857	4.96024	4.43781	4.60037	4.67301	4.36207	2.94165	5.73135	4.00632	4.37312	4.39898	4.08308	4.52478	6.1144	5.2491	4.66786	4.26035	4.34499	5.2491
TraesCS3B02G575600	1.98342	1.88415	2.11548	1.93674	1.64409	1.66183	1.8971	1.47777	2.16444	2.45023	2.46595	1.65677	2.12096	2.59015	2.16274	2.22686	2.42587	2.32584	2.27256	2.66066	1.97995	1.6702	2.18435	2.27518	2.42123	2.42123
TraesCS3B02G576000	3.77207	3.12617	3.42841	3.43779	3.37167	3.25711	3.24399	3.5657	3.36328	3.16742	3.09298	3.25498	3.63326	2.9011	3.32705	3.48892	3.14888	2.91811	2.85959	3.12849	3.44111	3.35962	3.21966	3.33758	3.01377	3.35962
TraesCS3B02G576100	2.97315	4.02038	3.96072	3.81004	3.03546	4.53681	3.66726	3.40464	3.94122	4.1138	4.4527	4.49634	3.33537	3.85709	3.95426	3.68124	3.4836	4.15109	3.11619	4.05982	3.69107	3.66105	4.25101	3.70699	3.70268	4.25101
TraesCS3B02G576200	0.201691	0.176962	0.207387	0.179839	0.220496	0.179564	0.253166	0.265758	0.261619	0.316139	0.298703	0.264802	0.29607	0.282095	0.316346	0.355379	0.305041	0.304297	0.288072	0.38523	0.19147	0.229746	0.285316	0.312472	0.32066	0.32066
TraesCS3B02G576900	0.107496	0.221968	0.0663192	0.111586	0.202201	0.253045	0.255806	0.366052	1.05936	1.04256	1.11759	0.756826	0.470978	0.842896	0.538516	0.964958	1.04552	1.07736	0.639482	0.714946	0.126842	0.269276	0.994083	0.704337	0.869326	0.994083
TraesCS3B02G577000	0.0210657	0.0248562	0.0519854	0.0218672	0	0.0247942	0	0	0.166079	0.0742934	0.0973382	0.0269659	1.32906	2.03961	1.24416	1.30414	4.17706	4.87633	5.12661	3.27847	0.0299436	0.00619856	0.0911691	1.47924	4.36462	4.36462
TraesCS3B02G577200	8.27113	6.51611	6.84488	7.62607	7.8652	8.1763	8.08712	7.70465	8.66818	8.57774	8.71749	7.80488	8.20388	8.45087	7.95894	8.32274	7.65181	8.27258	7.32451	8.01058	7.31455	7.95832	8.44207	8.23411	7.81487	8.44207
TraesCS3B02G577800	1.73792	2.13266	1.85848	1.92431	1.91783	2.18189	1.60701	2.2381	1.12657	1.38929	1.71315	1.27549	1.67856	1.67478	1.66184	1.34848	1.16323	1.07878	1.37849	0.986344	1.91334	1.98621	1.37612	1.59091	1.15171	1.98621
TraesCS3B02G577900	0	0	0.0706835	0.0594647	0.0718358	0.202273	0	0	0	0	0	0	0	0	0	0	0	0	0	0	0.0325371	0.0685273	0	0	0	0.0685273
TraesCS3B02G578000	0	0	0.207005	0	0	0	0.0760438	0	0	0.262964	0.0645999	0.0715853	0.0653372	0	0	0	0.0701813	0.361591	0.120972	0.0743865	0.0517513	0.019011	0.0997874	0.0163343	0.156783	0.156783
TraesCS3B02G578100	0.0139338	0.016441	0.00859636	0.0144639	0.00436825	0	0	0.00431346	0	0	0	0	0	0	0	0	0	0.00450477	0.00376774	0	0.0133588	0.00217043	0	0	0.00206813	0.00217043
TraesCS3B02G578200	1.93556	0.642332	1.19414	0.690665	0.682652	0.284769	0	0	0	0.0711068	0	0	0	0	0	0	0	0	0	0	1.11567	0.241855	0.0177767	0	0	0.241855
TraesCS3B02G578400	0	0	0	0	0.0964077	0	0	0	0	0	0	0	0	0	0	0	0	0	0	0	0	0.0241019	0	0	0	0.0241019
TraesCS3B02G578500	0.153904	0.181597	0.47475	0.319518	0.289494	0	0	0	0	0	0	0	0	0	0	0	0	0	0	0	0.282442	0.0723734	0	0	0	0.0723734
TraesCS3B02G578600	0.496673	0.146511	0.30642	0.0644462	0	0	0	0	0	0	0	0	0	0	0	0	0	0	0	0.0825831	0.253513	0	0	0	0.0206458	0.0206458
TraesCS3B02G578700	113.533	96.0451	91.7528	96.2116	102.324	108.7	107.346	103.26	90.38	90.8514	95.3332	97.3979	88.7417	82.6626	94.6703	93.7146	88.572	82.8546	83.8047	92.1128	99.3856	105.407	93.4906	89.9473	86.836	105.407
TraesCS3B02G579200	0.746403	0.788004	1.21181	1.7535	1.92125	1.98822	1.70943	2.3836	1.08399	1.43164	0.862227	1.15661	1.46874	1.125	0.952927	1.50785	1.23253	1.93049	2.37947	1.14962	1.12493	2.00062	1.13362	1.26363	1.67303	2.00062
TraesCS3B02G579300	0	0.00834094	0.0174446	0.00733791	0	0	0	0.00875331	0	0	0	0	0	0	0	0	0	0	0	0	0.00828087	0.00218833	0	0	0	0.00218833
TraesCS3B02G579400	6.11947	8.96529	7.85784	7.40088	7.89414	7.90907	7.44542	8.26646	7.71381	8.38146	7.76244	8.60182	8.96283	8.36497	8.52292	8.79137	8.5801	10.4317	9.78584	8.31526	7.58587	7.87877	8.11488	8.66052	9.27821	9.27821
TraesCS3B02G579500	0.319744	0.788855	0.394529	0.633645	0.546765	0.581613	0.434793	0.503913	0.840272	0.785943	0.503674	0.855811	0.747152	0.594586	0.705098	0.575847	0.948465	1.05252	0.81744	0.657309	0.534194	0.516771	0.746425	0.655671	0.868934	0.868934
TraesCS3B02G579700	2.42947	2.43797	2.43738	2.96972	2.93268	3.28707	2.71701	2.7272	3.58011	3.36319	3.1999	3.28433	3.39559	3.2511	3.11303	2.64261	2.87798	3.99329	3.43818	3.41285	2.56864	2.91599	3.35688	3.10058	3.43057	3.43057
TraesCS3B02G579800	9.75648	9.23301	9.22742	11.1559	12.7936	14.2813	13.4691	14.5956	13.9911	10.4216	16.1333	15.9126	13.2507	10.5357	13.2148	13.0612	13.4873	13.3856	14.356	10.8039	9.8432	13.7849	14.1147	12.5156	13.0082	14.1147
TraesCS3B02G580200	3.5888	2.79849	3.73507	3.85492	4.5395	3.93016	3.69191	3.94156	5.61771	5.50295	6.02026	6.15194	5.97959	7.31969	6.35214	5.40949	5.67881	7.38527	6.07569	6.06058	3.49432	4.02578	5.82321	6.26523	6.30009	6.30009
TraesCS3B02G580300	0.073024	0	0	0	0.0457862	0	0	0	0	0	0	0	0	0	0	0	0	0	0	0	0.018256	0.0114465	0	0	0	0.0114465
TraesCS3B02G580400	0.54607	1.42673	1.17913	1.25516	1.73639	1.79044	1.80335	1.76291	1.40942	1.92585	1.66713	1.89733	1.82287	1.54252	1.72775	2.10081	1.68879	1.18536	1.64534	1.71216	1.10177	1.77327	1.72493	1.79849	1.55792	1.79849
TraesCS3B02G580500	1.18662	2.15697	2.96788	1.06531	0.160867	0	0	0.119137	0	0	0	0	0	0.0437343	0	0	0	0.0414738	0	0	1.84419	0.0700012	0	0.0109336	0.0103684	0.0700012
TraesCS3B02G580700	4.53827	5.86785	5.35114	6.21888	6.38244	6.53963	6.32982	6.36804	5.62879	6.0581	5.69571	6.58307	5.61205	5.01752	6.26248	6.17052	6.7201	5.80031	6.35373	7.08045	5.49404	6.40498	5.99142	5.76564	6.48865	6.48865
TraesCS3B02G580900	0.108976	0.165324	0.0384185	0.048481	0.273313	0.146588	0.232866	0.07711	0.327296	0.457538	0.287741	0.338784	0.400159	0.382137	0.31196	0.173482	0.332139	0.543578	0.505158	0.579832	0.0902999	0.182469	0.35284	0.316935	0.490177	0.490177
TraesCS3B02G581200	5.59511	5.54087	5.79422	5.25485	6.5569	7.29101	6.65728	6.51589	6.08277	7.83038	7.11737	8.39858	6.10908	7.44829	8.07866	8.41215	9.36236	8.22616	7.52867	7.92981	5.54626	6.75527	7.35727	7.51204	8.26175	8.26175
TraesCS3B02G581300	37.8138	43.6525	46.1941	41.1577	39.0164	41.045	40.8952	43.0998	58.6066	61.6366	55.1	55.9063	57.7699	65.9501	61.6167	59.3595	63.7737	63.7137	60.6562	64.124	42.2045	41.0141	57.8124	61.174	63.0669	63.0669
TraesCS3B02G581500	0.305908	0.262511	0.514714	0.433019	0.662599	0.654642	0.756325	0.826469	1.71745	1.99426	1.60626	1.38836	1.46213	1.66865	1.93577	1.72165	2.09405	2.33763	2.647	2.03456	0.379038	0.725009	1.67658	1.69705	2.27831	2.27831
TraesCS3B02G581600	6.0983	7.56314	7.80781	7.96395	10.402	9.53165	9.31799	10.373	9.93011	10.5416	9.14663	10.3875	12.622	10.574	10.6848	11.0419	11.6856	12.211	12.4828	11.4482	7.3583	9.90615	10.0015	11.2307	11.9569	11.9569
TraesCS3B02G581700	13.6298	13.9295	14.2354	12.0873	12.5833	11.2422	12.1857	15.2827	11.9865	11.9856	13.9471	13.9441	13.7301	15.7328	11.7714	12.4243	11.8524	11.4499	12.6527	12.4198	13.4705	12.8235	12.9658	13.4147	12.0937	13.4147
TraesCS3B02G581800	0.296315	0.286878	0.299995	0.315475	0.362052	0.366647	0.38227	0.319878	0.349417	0.428729	0.41251	0.44739	0.559249	0.51805	0.552903	0.48918	0.724669	0.835164	0.846443	0.727664	0.299666	0.357712	0.409511	0.529846	0.783485	0.783485
TraesCS3B02G581900	4.18611	4.65637	5.1921	4.50381	4.48387	4.59344	5.69234	4.80559	5.29991	5.66442	5.11274	5.30278	5.4513	5.35174	4.73684	5.48003	4.70626	5.15971	5.21164	4.66924	4.6346	4.89381	5.34496	5.25498	4.93671	5.34496
TraesCS3B02G582000	4.66416	5.25804	4.65536	5.33503	5.40183	6.11909	5.73644	6.3641	6.2457	6.56576	5.42224	6.23674	6.94193	5.59069	6.67367	8.01876	6.97193	6.3006	8.00102	7.54775	4.97815	5.90536	6.11761	6.80626	7.20532	7.20532
TraesCS3B02G582400	17.0563	18.3007	17.914	18.1302	19.2327	18.4692	18.0229	19.3069	19.6624	19.7196	18.8519	19.8307	19.2264	17.6895	19.207	19.8457	19.9099	19.775	19.6684	18.9127	17.8503	18.7579	19.5162	18.9922	19.5665	19.5665
TraesCS3B02G582500	17.8383	16.3236	16.2149	18.2772	19.0541	20.4216	19.4752	20.8174	25.1928	23.2334	25.291	25.463	25.9095	24.1508	23.6317	25.4871	23.4497	24.4957	24.3467	24.6499	17.1635	19.9421	24.795	24.7947	24.2355	24.795
TraesCS3B02G582800	0	0	0	0	0	0	0	0	0	0	0	0	0	0	0	0	0	0.0672158	0	0	0	0	0	0	0.0168039	0.0168039
TraesCS3B02G582900	1.78829	1.05504	1.28716	3.71266	2.61628	2.10482	1.62117	2.2144	0.587443	1.22633	0.344299	1.14459	1.74114	1.21933	0.943019	1.1071	1.30916	0.963589	2.09543	1.18938	1.96079	2.13917	0.825666	1.25265	1.38939	2.13917
TraesCS3B02G583000	1.32225	1.94383	2.00596	1.99134	3.357	3.41873	2.96231	2.76464	4.07294	4.7397	3.90623	4.10664	4.88786	4.1679	4.80083	4.45523	4.37974	4.89153	3.9271	4.55567	1.81584	3.12567	4.20638	4.57795	4.43851	4.57795
TraesCS3B02G583200	0	0	0	0	0	0	0	0.0183536	0	0	0.0171219	0	0.0173173	0	0.015632	0	0	0	0	0	0	0.00458839	0.00428047	0.00823733	0	0.00823733
TraesCS3B02G583300	0.0145931	0	0.0180063	0.0151484	0.0731994	0.0343521	0.039688	0.0542109	0.210925	0.18871	0.0842881	0.149444	0.15345	0.179104	0.0461723	0.126481	0.183141	0.0754871	0.142057	0.232938	0.0119369	0.0503626	0.158342	0.126302	0.158406	0.158406
TraesCS3B02G583800	1.49692	3.72276	3.52357	3.05993	3.06119	3.68637	3.47607	3.62164	3.23785	3.65487	3.80425	3.74394	3.25572	3.92562	4.12901	4.27714	3.98843	2.91861	3.66163	4.01298	2.9508	3.46132	3.61023	3.89687	3.64541	3.89687
TraesCS3B02G584100	0	0	0	0	0	0	0	0	0	0	0	0	0	0	0	0.134105	0	0	0	0	0	0	0	0.0335263	0	0.0335263
TraesCS3B02G584200	5.15599	4.94689	6.32979	6.16309	7.54324	8.15275	7.3653	5.12697	8.07507	8.14295	6.76827	7.20013	6.81509	6.00132	7.82715	7.28673	6.1112	7.44223	7.23856	8.10537	5.64894	7.04706	7.5466	6.98257	7.22434	7.5466
TraesCS3B02G584300	22.5156	28.1503	27.5572	26.9843	27.0083	22.6193	23.906	24.0786	23.2197	25.1321	23.9865	22.8829	25.27	23.4158	25.5452	25.3717	26.4014	26.3524	28.043	26.864	26.3019	24.4031	23.8053	24.9007	26.9152	26.9152
TraesCS3B02G584500	4.5206	6.14858	6.26485	5.82528	3.29519	2.17547	3.11901	3.80536	3.5113	3.35091	3.26702	3.13568	3.35634	3.00641	3.49943	3.39142	3.71697	3.19659	4.45598	3.73233	5.68983	3.09876	3.31623	3.3134	3.77547	3.77547
TraesCS3B02G584700	0.129274	0	0	0	0	0	0	0	0	0	0	0	0	0	0	0	0	0	0	0	0.0323186	0	0	0	0	0
TraesCS3B02G584900	23.4749	21.0673	20.1392	21.0384	24.8102	21.9168	23.6613	22.2846	21.8939	25.0606	23.8058	24.4542	24.0112	23.3028	24.4586	23.3369	24.3308	24.3742	23.7636	26.053	21.4299	23.1682	23.8036	23.7774	24.6304	24.6304
TraesCS3B02G585000	0.147952	0.116383	0.121705	0.153581	0.0618443	0.116093	0.335313	0.244274	0	0	0	0	0.0576205	0	0.156039	0.0610629	0	0	0.160027	0	0.134905	0.189381	0	0.0686806	0.0400068	0.189381
TraesCS3B02G585300	7.98271	12.2676	12.7033	12.2033	15.7851	14.5531	15.0619	14.7079	17.193	18.1009	16.4744	18.4116	19.1274	19.6278	18.3143	18.223	20.3291	20.0168	20.5597	19.5638	11.2892	15.027	17.545	18.8231	20.1174	20.1174
TraesCS3B02G585400	0.0185149	0	0.0228453	0	0.0232177	0	0	0.0458529	0	0.0435315	0	0	0.086528	0.0252484	0.0195268	0.0458487	0	0	0.0400518	0	0.01034	0.0172677	0.0108829	0.044288	0.010013	0.044288
TraesCS3B02G585600	2.03618	2.61879	2.00993	1.94455	1.86396	1.94122	2.76882	2.34485	2.46145	2.2022	2.82257	2.65861	2.54551	2.7767	2.42664	3.25224	2.88756	3.10714	2.92913	2.76265	2.15236	2.22972	2.53621	2.75027	2.92162	2.92162
TraesCS3B02G585700	8.97815	10.1758	10.127	10.2063	8.93377	9.63557	10.3674	9.64713	8.8957	10.1138	9.21629	9.78623	8.98074	8.06753	9.95221	9.51728	8.33946	9.50929	8.85471	9.86438	9.87182	9.64597	9.503	9.12944	9.14196	9.64597
TraesCS3B02G586200	0	0	0	0	0.0734208	0	0	0	0	0	0	0	0	0	0	0	0	0	0	0	0	0.0183552	0	0	0	0.0183552
TraesCS3B02G586300	0	0	0.0701462	0	0	0	0	0	0	0	0	0	0	0	0	0	0	0	0	0	0.0175366	0	0	0	0	0
TraesCS3B02G586600	0	0	0	0	0	0	0	0	0	0	0	0	0	0	0	0	0	0.297984	0	0	0	0	0	0	0.0744959	0.0744959
TraesCS3B02G586800	0	0	0	0	0	0	0	0	0	0.121949	0	0	0	0	0.109404	0	0	0	0	0	0	0	0.0304871	0.0273511	0	0.0304871
TraesCS3B02G587200	0	0	0	0.0649363	0	0.0736285	0	0	0	0	0	0	0	0	0	0	0	0	0	0	0.0162341	0.0184071	0	0	0	0.0184071
TraesCS3B02G587400	0.157199	0.392793	0.171147	0.201576	0.324682	0.370046	0.352079	0.297709	0.437413	0.358731	0.33114	0.390621	0.464565	0.3783	0.390098	0.343479	0.42938	0.478328	0.360061	0.282905	0.230679	0.336129	0.379476	0.39411	0.387668	0.39411
TraesCS3B02G587600	0.021574	0.0509119	0	0	0	0.0253925	0.0293366	0	0	0	0.0498434	0	0	0.05884	0.0227532	0.0534241	0.0541499	0.111597	0	0.0286972	0.0181215	0.0136823	0.0124609	0.0337543	0.0486111	0.0486111
TraesCS3B02G587700	0.114535	0.390416	0.408267	0.303836	0.622385	0.434379	0.363408	0.456994	0.334436	0.553541	0.367522	0.847107	0.565009	0.468567	0.577132	0.441195	0.367334	0.559549	0.481765	0.355488	0.304264	0.469291	0.525652	0.512976	0.441034	0.525652
TraesCS3B02G587900	0.4058	0.420188	0.541587	0.438433	0.882743	0.770049	0.664429	0.697336	0.729085	0.477052	0.564438	0.625472	0.677315	0.60985	0.602666	0.594732	0.675565	0.803233	0.698688	0.649948	0.451502	0.753639	0.599012	0.621141	0.706858	0.753639
TraesCS3B02G588000	6.12019	7.513	7.19986	7.00413	7.07888	7.87458	6.59067	7.0607	4.9949	6.39041	6.54295	6.73952	7.01734	5.75407	6.57499	6.25991	7.70459	8.20956	8.24377	7.33192	6.9593	7.15121	6.16694	6.40158	7.87246	7.87246
TraesCS3B02G588100	0.281356	0.414979	0.520743	0.474599	0.352822	0.455338	0.310856	0.370171	0.346589	0.35143	0.385956	0.517731	0.328725	0.26378	0.352372	0.130637	0.419303	0.341108	0.323339	0.444427	0.422919	0.372297	0.400426	0.268878	0.382044	0.400426
TraesCS3B02G588400	0	0	0	0	0	0	0	0	0	0.0249949	0	0	0.0248413	0	0	0	0	0	0	0	0	0	0.00624872	0.00621032	0	0.00624872
TraesCS3B02G588500	0.136485	0.310585	0.276669	0.232756	0.440107	0.413081	0.318162	0.32594	0.307437	0.252135	0.439207	0.436782	0.296147	0.265889	0.370145	0.386264	0.269164	0.289967	0.284704	0.311228	0.239124	0.374323	0.35889	0.329611	0.288766	0.374323
TraesCS3B02G588600	1.11541	2.3032	2.63789	2.31569	4.54587	1.31283	3.1599	3.33786	2.4427	2.84106	2.68436	2.73666	3.1494	2.02809	1.5685	2.8772	3.03294	2.76468	2.31235	3.09103	2.09305	3.08912	2.6762	2.4058	2.80025	3.08912
TraesCS3B02G588700	0	0	0.0109684	0.0276825	0.0111472	0	0	0	0	0	0	0	0.0103859	0.0121222	0	0	0	0.0229912	0	0.0118244	0.00966272	0.0027868	0	0.00562701	0.00870388	0.00870388
TraesCS3B02G588800	0.0963249	0.0378858	0.0792362	0	0.120792	0	0.0873228	0.119277	0.0843791	0.113238	0.0741815	0	0.150056	0.175142	0.10159	0.159021	0	0	0.243102	0	0.0533617	0.0818478	0.0679496	0.146452	0.0607754	0.146452
TraesCS3B02G588900	0.105996	0.0625342	0.0435957	0.146705	0.177225	0.103964	0.180168	0.131252	0.174095	0.114223	0.0918327	0.11307	0.103201	0.0843176	0.0931577	0.16405	0.199534	0.114228	0.114646	0.129244	0.0897075	0.148152	0.123305	0.111181	0.139413	0.148152
TraesCS3B02G589000	0	0	0	0	0	0	0	0	0	0	0	0	0	0	0	0	0	0.0144088	0.0120514	0	0	0	0	0	0.00661504	0.00661504
TraesCS3B02G589100	0.0684182	0.174913	0.112561	0.118369	0.200192	0.20132	0.139554	0.112961	0.119866	0.0804313	0.276623	0.102178	0.253134	0.0777506	0.0841841	0.11295	0.171727	0.176956	0.0986694	0.151681	0.118565	0.163507	0.144775	0.132005	0.149758	0.163507
TraesCS3B02G589200	0	0	0	0	0	0	0	0	0	0	0	0	0	0	0	0	0	0	0.134811	0	0	0	0	0	0.0337027	0.0337027
TraesCS3B02G589300	0.772039	1.0225	0.777641	0.719635	1.18548	1.33521	0.835579	0.877955	0.952331	0.833506	0.928242	1.06895	0.902018	0.794983	0.731151	0.955908	0.771161	1.01877	0.971382	0.79641	0.822955	1.05856	0.945758	0.846015	0.889431	1.05856
TraesCS3B02G589400	0.14394	0	0.266408	0	0	0	0.0978657	0	0	0	0.166276	0.0921277	0	0	0.151807	0.17822	0.180642	0.093071	0.0778435	0.0957328	0.102587	0.0244664	0.0646008	0.0825069	0.111822	0.111822
TraesCS3B02G589500	0.262422	0.418927	0.504746	0.424633	0.735586	0.726752	0.545763	0.554327	0.659206	0.580703	0.659782	0.622445	0.694365	0.484163	0.496549	0.544719	0.581179	0.778538	0.584374	0.636536	0.402682	0.640607	0.630534	0.554949	0.645157	0.645157
TraesCS3B02G589600	0	0	0	0	0	0.0180975	0	0	0	0	0	0	0.0179647	0	0	0	0	0	0	0	0	0.00452437	0	0.00449117	0	0.00452437
TraesCS3B02G589700	0.249256	0.441161	0.478418	0.294676	0.685914	0.399314	0.470754	0.38581	0.345712	0.643019	0.471893	0.460879	0.647157	0.509859	0.438134	0.514366	0.538732	0.581997	0.501754	0.451284	0.365878	0.485448	0.480376	0.527379	0.518442	0.527379
TraesCS3B02G589800	15.5882	25.738	28.3291	25.6631	29.41	28.2681	25.825	22.9927	21.8033	22.4505	18.6183	22.3696	21.8387	21.2093	21.1641	21.7461	22.7497	21.7093	26.7402	20.7821	23.8296	26.624	21.3104	21.4895	22.9953	26.624
TraesCS3B02G589900	4.67784	5.11569	4.57531	5.24073	5.3295	4.63293	4.84832	6.46352	6.52135	6.33748	6.19451	6.24363	5.79865	7.4293	6.1669	8.08749	5.72742	6.82397	6.44792	7.43648	4.90239	5.31857	6.32424	6.87059	6.60895	6.87059
TraesCS3B02G590000	55.9947	56.6777	56.4147	54.9484	54.2964	52.956	53.1808	52.4198	54.6432	53.7489	54.3519	50.7389	49.7368	52.7855	50.9865	54.9185	50.7268	50.0807	51.4031	49.3564	56.0089	53.2132	53.3707	52.1068	50.3918	53.3707
TraesCS3B02G590400	13.2371	18.3561	17.0637	16.6371	15.8976	15.8187	16.0258	15.1357	15.3683	14.6841	14.3917	13.4976	14.2337	14.2021	14.0547	13.9192	15.3908	14.905	16.3615	14.7594	16.3235	15.7194	14.4854	14.1024	15.3542	15.7194
TraesCS3B02G591000	5.41749	5.51158	6.32807	6.13597	7.59368	7.50994	6.40092	7.28972	7.79865	7.88304	7.25945	8.61463	7.60955	8.17575	7.75779	7.6617	8.43057	7.84657	7.83888	7.62259	5.84828	7.19856	7.88894	7.8012	7.93465	7.93465
TraesCS3B02G591300	60.4857	62.7281	59.1417	57.3569	58.7024	53.9234	56.4431	57.6647	59.3358	59.9223	60.962	54.9713	58.6729	60.4855	57.4793	56.7557	58.1375	58.1772	60.8958	61.621	59.9281	56.6834	58.7978	58.3483	59.7078	59.7078
TraesCS3B02G591400	27.667	26.9222	25.4962	26.078	26.4846	25.5238	23.7208	26.8796	25.6934	26.2602	26.8094	27.9543	29.6821	26.6357	29.7298	29.1124	29.3441	28.2687	28.9369	27.428	26.5408	25.6522	26.6793	28.79	28.4944	28.79
TraesCS3B02G591600	0	0	0.0314734	0.0264779	0	0.0600444	0.0346854	0.0315852	0.0335161	0	0	0	0	0	0.0269016	0	0	0	0	0	0.0144878	0.0315787	0.00837904	0.00672541	0	0.0315787
TraesCS3B02G591900	27.4972	25.1596	22.8556	24.4032	23.9496	26.767	27.1177	27.7331	27.3121	27.8619	27.6441	27.4423	30.7824	27.4563	27.9081	27.0183	26.1341	28.616	24.9296	30.2506	24.9789	26.3918	27.5651	28.2913	27.4826	28.2913
TraesCS3B02G592000	2.09337	3.56784	3.10914	2.57542	1.75006	1.3232	1.4233	1.29608	0.611251	0.774735	0.626942	0.942855	0.634097	1.11015	0.776813	1.29596	0.827062	0.751981	0.754738	0.825052	2.83644	1.44816	0.738946	0.954257	0.789708	1.44816
TraesCS3B02G592100	3.06946	5.09423	4.53243	4.90994	5.38876	5.5198	4.83078	5.25886	5.44812	6.37682	5.45234	5.30761	5.79676	5.8189	6.33648	4.98424	6.02446	6.22091	6.06303	6.46576	4.40152	5.24955	5.64622	5.73409	6.19354	6.19354
TraesCS3B02G592300	8.07438	8.42888	8.46471	9.32687	8.47582	8.81278	8.69567	8.69526	8.66844	8.75462	9.58446	8.85935	9.38648	9.21713	9.13464	9.6967	8.99036	8.29582	10.1123	8.77534	8.57371	8.66988	8.96672	9.35874	9.04346	9.35874
TraesCS3B02G592400	5.27614	4.1352	4.60939	5.47687	3.09082	2.31175	1.09975	1.57372	0.708452	0.996027	0.622833	0.887376	0.989907	0.630216	0.934189	0.71526	1.30496	1.04587	0.708136	0.9221	4.8744	2.01901	0.803672	0.817393	0.995267	2.01901
TraesCS3B02G592500	18.2536	22.8607	23.412	23.6852	20.0289	18.3278	21.6645	17.0514	15.7795	18.7763	17.8493	18.1396	19.3625	18.5599	18.5337	15.5629	17.0805	17.963	16.4095	15.0689	22.0529	19.2681	17.6362	18.0048	16.6305	19.2681
TraesCS3B02G592800	7.48114	9.88949	9.51817	9.66693	8.71962	7.69092	8.23124	8.80244	9.38136	9.41507	8.57031	7.80824	7.70701	8.74146	9.01953	8.93616	7.22657	7.96848	8.5114	7.84539	9.13893	8.36106	8.79375	8.60104	7.88796	8.79375
TraesCS3B02G592900	3.75646	4.61209	3.60157	4.16286	4.80611	4.54084	5.00456	4.96583	5.40281	6.05713	6.21586	6.59559	6.01991	5.43413	5.56792	5.27963	4.61874	6.92571	6.14947	4.25401	4.03324	4.82933	6.06785	5.5754	5.48698	6.06785
TraesCS3B02G593000	1.29067	0.985416	0.889954	1.06394	1.38049	1.83188	1.65184	2.3033	2.74339	2.23132	2.19258	2.38108	2.88289	2.12244	1.84165	2.44409	2.2391	3.33819	2.66884	1.9693	1.0575	1.79188	2.38709	2.32277	2.55386	2.55386
TraesCS3B02G593100	0	0	0	0	0	0	0	0	0	0	0	0	0	0.0874345	0	0	0	0	0	0	0	0	0	0.0218586	0	0.0218586
TraesCS3B02G593200	15.4338	18.9505	19.4303	19.762	16.112	18.1656	15.4474	16.0069	14.6178	18.8805	16.2902	15.4443	14.6455	18.0554	20.574	17.9455	17.8944	19.655	20.083	18.1329	18.3941	16.433	16.3082	17.8051	18.9413	18.9413
TraesCS3B02G593500	0.013732	0.0567102	0.110134	0.0926539	0.12054	0.121219	0.0746919	0.0595139	0.135326	0.0726439	0.126903	0.114258	0.0962634	0.0655412	0.0651715	0.0935133	0.0344668	0.0710326	0.0742636	0.100463	0.0683076	0.0939911	0.112283	0.0801224	0.0700565	0.112283
TraesCS3B02G593700	0.322594	0.169174	0.0884545	0.223245	0.179793	0.253128	0.292446	0.221922	0.423881	0	0.124218	0.0917664	0.167514	0.293277	0.113409	0.133141	0.0449833	0.185412	0.0775383	0.190715	0.200867	0.236822	0.159966	0.176835	0.124662	0.236822
TraesCS3B02G593900	0.195395	0.787728	0.482193	0.642294	0.142932	0.172485	0.0885673	0.141139	0	0.0382839	0	0	0	0.0444095	0	0	0	0.0421141	0	0.0216593	0.526903	0.136281	0.00957098	0.0111024	0.0159433	0.136281
TraesCS3B02G594500	15.4458	20.3459	19.9898	18.5709	19.3841	18.8848	19.4065	19.1112	21.6337	20.8342	20.168	19.051	20.8322	19.9029	21.5094	19.8958	21.8955	22.0043	22.1498	21.1354	18.5881	19.1967	20.4217	20.5351	21.7963	21.7963
TraesCS3B02G595200	11.338	10.2507	10.4772	11.2598	10.4633	11.4961	13.3485	12.3377	13.0275	12.5209	9.46863	11.8747	12.444	11.3785	10.3012	10.8781	10.8411	8.75923	8.75949	10.7725	10.8314	11.9114	11.7229	11.2504	9.78308	11.9114
TraesCS3B02G595500	0.0327084	0	0	0	0.0820328	0	0	0	0	0	0	0	0	0	0	0	0	0	0	0	0.00817709	0.0205082	0	0	0	0.0205082
TraesCS3B02G595600	25.576	29.1164	30.1146	29.211	34.0469	27.8789	32.3622	31.7815	26.6012	27.9512	27.5699	33.9777	29.5928	28.9572	27.8042	29.9125	30.4883	32.7547	32.1157	29.1734	28.5045	31.5174	29.025	29.0667	31.133	31.5174
TraesCS3B02G595700	0.0706714	0.0833879	0.174401	0.0733602	0	0	0	0	0	0	0	0	0	0	0	0	0	0	0	0	0.100455	0	0	0	0	0
TraesCS3B02G595800	0.31628	0.373191	0.745031	0.35816	0.036056	0.203051	0.273689	0.28483	0	0.0676024	0.0664288	0.036806	0.0335935	0	0.0303243	0.0356005	0	0	0.0310993	0.0764925	0.448165	0.199406	0.0427093	0.0248796	0.026898	0.199406
TraesCS3B02G595900	6.87162	10.3437	9.94429	9.45204	8.58158	10.0516	10.4208	8.71905	10.5897	11.602	10.6819	10.027	11.0351	11.2217	10.3489	10.749	10.2917	11.0805	9.94051	9.14049	9.1529	9.44326	10.7252	10.8387	10.1133	10.8387
TraesCS3B02G596000	39.0346	32.3179	39.4281	40.0362	41.5896	44.9568	35.9778	35.8768	33.0512	33.7318	37.451	37.3267	29.2796	28.3305	33.2097	27.453	25.8384	21.3242	25.7957	25.4039	37.7042	39.6002	35.3902	29.5682	24.5906	39.6002
TraesCS3B02G596200	0.0282298	0	0	0.0439557	0.194701	0.182745	0.134355	0.139825	0.166919	0.0331864	0.0489155	0.0361366	0.065965	0.0769928	0.0446591	0.192241	0.0177139	0.0365066	0	0.0375506	0.0180464	0.162907	0.0712895	0.0949646	0.0229428	0.162907
TraesCS3B02G596300	0.935595	0.70251	1.11944	1.91295	3.92858	3.43706	3.75888	3.22982	2.40282	1.96643	1.49016	1.94164	1.77217	2.06843	2.28743	2.05356	2.1882	1.57655	1.62526	2.26274	1.16762	3.58858	1.95026	2.04539	1.91319	3.58858
TraesCS3B02G596400	0.161667	0.317928	0.166233	0.251727	0.43925	0.44399	0.366395	0.734023	0	0.0316755	0.124502	0.137965	0.0629617	0.0367437	0.170503	0.166808	0.0338149	0.104533	0.378866	0.107523	0.224389	0.495915	0.0735358	0.109254	0.156184	0.495915
TraesCS3B02G596500	6.14201	7.59326	10.0906	10.8172	20.575	14.6816	14.1937	14.976	9.38529	7.97088	7.25454	7.04516	5.70457	5.78773	7.75143	6.38717	6.21413	4.68537	6.06479	7.0684	8.66075	16.1066	7.91397	6.40773	6.00817	16.1066
TraesCS3B02G596600	0.110024	0.043274	0.135758	0.228421	0.275942	0.129498	0.249355	0.0454134	0	0.0431142	0.0423658	0.0469469	0	0.150038	0	0.0454093	0.0460262	0	0	0.195136	0.129369	0.175052	0.0331067	0.0488618	0.0602906	0.175052
TraesCS3B02G596700	0.358561	0.311743	0.67528	0.489741	1.72755	2.08792	1.64237	2.33683	0.818297	1.10926	0.610402	1.1354	0.551221	0.926457	0.776222	0.584153	0.402621	0.317261	0.714414	0.502053	0.458831	1.94867	0.918338	0.709513	0.484087	1.94867
TraesCS3B02G596800	1.29418	1.19301	1.59688	2.0991	1.72434	0.952031	1.92484	1.60255	0.850262	0.475443	0.186876	1.08719	0.708783	0.827275	0.597153	1.40211	0.812089	0.993718	0.962367	0.968341	1.54579	1.55094	0.649943	0.883829	0.934129	1.55094
TraesCS3B02G596900	0.160496	0.137728	0.270047	0.499807	0.292746	0.274768	0.317447	0.487812	0.11503	0.0514572	0.0505639	0.186772	0.068188	0.0596906	0.0461641	0.108393	0.0366218	0.0754737	0.0789067	0.0776322	0.267019	0.343193	0.100956	0.0706088	0.0671586	0.343193
TraesCS3B02G597000	1.29522	1.67044	1.37516	2.37632	2.56852	1.70173	2.41661	2.72279	0.870733	0.566563	0.69591	0.848277	0.668659	0.246456	0.603588	0.820493	0.945045	0.467434	0.586435	0.520869	1.67929	2.35241	0.74537	0.584799	0.629946	2.35241
TraesCS3B02G597400	1.90231	2.45438	2.25949	2.30687	2.67533	2.42734	2.75602	2.46565	3.57417	3.19773	3.14222	3.29993	3.26117	3.49118	3.35631	2.94971	3.50295	3.1268	4.44203	3.87839	2.23076	2.58109	3.30351	3.26459	3.73754	3.73754
TraesCS3B02G597500	7.74534	10.3356	10.1178	10.7987	9.20842	9.50723	9.2484	9.24447	11.6475	10.133	10.563	10.4519	9.17191	9.98997	11.2112	10.2611	9.3692	11.0111	10.4766	9.76779	9.74935	9.30213	10.6988	10.1585	10.1562	10.6988
TraesCS3B02G597600	19.2765	15.8168	15.4797	14.1229	15.4806	14.4625	14.6057	15.6766	12.5327	12.7953	15.4848	15.1427	13.3859	11.4444	13.2614	14.292	14.3424	13.1494	12.6399	11.9633	16.1739	15.0564	13.9888	13.0959	13.0238	15.0564
TraesCS3B02G597700	15.4577	12.079	13.7469	12.8836	12.0137	11.6434	11.9004	12.143	12.7156	11.8699	11.527	11.5196	11.8221	13.1526	12.874	13.0615	13.4686	12.3892	12.5161	12.1994	13.5418	11.9251	11.908	12.7275	12.6433	12.7275
TraesCS3B02G597800	0.451986	0.361279	0.665643	0.529722	0.566793	0.171608	0.376701	0.198597	0.0766321	0.0171402	0.0168427	0.0559918	0	0.0596483	0.0615085	0.126368	0.146383	0.0942752	0.189242	0.0581828	0.502158	0.328425	0.0416517	0.0618813	0.122021	0.328425
TraesCS3B02G597900	3.53447	2.38599	2.74669	2.83991	3.51596	2.18003	2.77283	1.6202	0.535871	0.619265	0.294443	0.761324	0.456631	0.556142	0.627251	0.652229	0.980973	0.593321	1.24981	0.474669	2.87676	2.52226	0.552725	0.573063	0.824692	2.52226
TraesCS3B02G598000	0.0996505	0	0	0	0	0	0	0	0	0	0	0	0.0582138	0	0	0	0	0	0	0	0.0249126	0	0	0.0145534	0	0.0145534
TraesCS3B02G598200	0	0.053745	0	0	0.114237	0	0	0	0.418952	0.267733	0.263085	0.233227	0.21287	0.186343	0.240193	0.394779	0.457306	0.176711	0.246332	0.242353	0.0134363	0.0285593	0.295749	0.258546	0.280676	0.295749
TraesCS3B02G598300	0	0	0.0295234	0	0.0600095	0	0	0	0	0.084385	0.02764	0	0.0279555	0	0.025235	0	0.0300281	0.0618849	0.0258799	0.0318274	0.00738086	0.0150024	0.0280063	0.0132976	0.0374051	0.0374051
TraesCS3B02G598700	0.108821	0.104326	0.142664	0.0988406	0.136461	0.096061	0.0832364	0.0252656	0.0536203	0.0959456	0.0707101	0.0522374	0.0635707	0.102023	0.0502112	0.0757897	0.102426	0.0615677	0.08092	0.0723754	0.113663	0.0852561	0.0681284	0.0728986	0.0793222	0.0852561
TraesCS3B02G598900	0.0211687	0.0249777	0.156719	0.153819	0.185819	0.149493	0.0287855	0.131063	0.111261	0.0995421	0.0489071	0.0812933	0.0741979	0	0.0223257	0.0524205	0.132832	0.273752	0.068689	0.0844744	0.0891709	0.12379	0.0852508	0.037236	0.139937	0.139937
TraesCS3B02G599000	0.353813	0.626216	0.436566	0.918186	0	0.208218	0.24056	0.219059	0.697352	0.415936	0	0.679368	0.620071	0.723732	0.559728	0.219039	0.444029	0.228775	0.574033	0.235317	0.583695	0.166959	0.448164	0.530642	0.370539	0.530642
TraesCS3B02G599200	0.142014	0	0	0	0	0	0	0	0	0	0	0	0	0	0	0	0	0	0	0	0.0355035	0	0	0	0	0
TraesCS3B02G599300	6.95168	7.89875	10.8014	11.2251	17.5963	16.5157	9.453	7.97045	7.44279	10.5937	6.24587	7.74521	9.62614	6.49547	8.14627	8.2885	11.9554	14.9831	13.5064	7.36333	9.21925	12.8839	8.00689	8.1391	11.9521	12.8839
TraesCS3B02G599400	0.247378	0.233513	0.305237	0.25679	0.22749	0.174698	0.201833	0.183793	0.650098	0.387751	0.38102	0.316666	0.423906	0.404814	0.626159	0.408392	0.517426	0.575835	0.517297	0.526492	0.26073	0.196954	0.433884	0.465818	0.534262	0.534262
TraesCS3B02G599500	10.516	11.4857	11.9798	13.56	16.7921	16.9779	15.6714	16.2692	15.8721	16.0385	16.0514	18.9815	17.1185	16.8508	16.809	17.3606	15.3811	16.6973	15.7384	17.9464	11.8854	16.4277	16.7359	17.0347	16.4408	17.0347
TraesCS3B02G599598	0.0470604	0	0.290336	0	0	0	0	0	0.185508	0	0.054363	0.120483	0	0.0641753	0.0992652	0.0582683	0	0	0.0509011	0	0.0843492	0	0.0900885	0.0554272	0.0127253	0.0900885
TraesCS3B02G599600	1.38886	2.53705	2.50073	2.56302	3.13494	2.70025	2.83988	2.53509	3.17672	3.43475	3.04237	3.35818	3.16123	2.98825	2.97294	3.03164	3.39561	3.8183	3.57191	3.27063	2.24741	2.80254	3.253	3.03851	3.51411	3.51411
TraesCS3B02G599800	0.881087	1.29166	1.02128	1.05319	1.67407	1.00561	1.19812	0.826536	1.43839	1.47522	1.41877	0.922802	1.31018	1.16511	0.844769	1.52069	1.20627	1.45017	1.32842	1.06546	1.0618	1.17608	1.31379	1.21019	1.26258	1.31379
TraesCS3B02G600100	1.62206	1.67089	1.62021	1.76395	2.16321	1.96976	1.75056	2.04043	1.7592	1.81606	2.08196	1.9775	2.25613	2.10664	1.9008	2.32716	2.13259	2.4306	2.25571	3.52755	1.66928	1.98099	1.90868	2.14768	2.58661	2.58661
TraesCS3B02G600117	0	0.00308569	0	0	0	0	0	0.00323825	0.00687243	0	0	0	0.00305541	0	0	0	0.00328194	0	0.00282856	0	0.000771423	0.000809562	0.00171811	0.000763853	0.00152763	0.00171811
TraesCS3B02G600200	4.10851	5.92507	3.83025	5.0862	4.69413	3.9402	5.09021	4.67293	4.55872	4.11435	4.39449	4.28532	4.12463	6.51573	4.0442	4.29569	4.0485	3.14851	4.24632	3.56241	4.73751	4.59937	4.33822	4.74506	3.75143	4.74506
TraesCS3B02G600300	1.16194	1.00684	0.896063	1.1873	0.77407	0.833379	0.617195	0.629474	1.43133	1.28058	1.57294	1.48738	1.31514	1.03984	1.12971	0.966603	1.27593	1.47913	1.04076	1.23164	1.06303	0.71353	1.44306	1.11282	1.25687	1.44306
TraesCS3B02G600600	0.794933	1.40144	1.33858	1.08729	0.304918	0.319216	0.127172	0.162127	0	0.0219884	0.0324101	0.0478863	0.0218533	0.0255067	0.0394533	0.0115795	0.0234736	0.0241883	0.0505771	0.0248801	1.15556	0.228358	0.0255712	0.0245982	0.0307798	0.228358
TraesCS3B02G600700	5.50188	6.83287	8.33846	8.13415	10.6627	8.20255	7.46644	5.78059	1.18298	2.27357	1.682	1.63623	1.02591	1.37931	1.78181	2.27074	1.54834	1.62423	2.05577	1.83332	7.20184	8.02807	1.6937	1.61444	1.76542	8.02807
TraesCS3B02G600800	0.00567791	0	0	0	0.00712012	0	0	0	0.00746063	0	0.00655898	0	0	0	0	0.0140603	0	0.00734264	0	0.00755263	0.00141948	0.00178003	0.0035049	0.00351508	0.00372382	0.00372382
TraesCS3B02G600900	1.65816	1.42594	1.14436	1.57538	0.669617	1.5547	1.07007	0.76562	1.034	1.02421	0.876568	0.899402	1.41195	1.03479	0.800294	1.18312	0.811222	1.01764	0.759952	0.97198	1.45096	1.015	0.958544	1.10754	0.8902	1.10754
TraesCS3B02G601100	41.8465	29.3659	45.7912	38.8662	22.7855	18.0163	10.3325	5.59084	0.144698	0.906207	0.636054	0.281933	0.51465	0.901032	2.20669	2.86334	3.86965	2.56338	2.62042	3.3691	38.9675	14.1813	0.492223	1.62143	3.10564	14.1813
TraesCS3B02G601200	0.499059	0.588858	0.718414	0.625972	0.469366	0.783187	0.424142	0.566474	0.327875	0.488904	0.312271	0.665457	0.753145	0.680557	0.482475	0.36045	0.469732	0.699162	0.607262	0.608518	0.608076	0.560792	0.448627	0.569157	0.596169	0.596169
TraesCS3B02G601600	4.82472	3.98501	4.16722	4.50746	3.32762	1.41967	0.656073	0.298716	0	0	0.55734	0	0	0	0	0	0	0.311965	0	0.641774	4.3711	1.42552	0.139335	0	0.238435	1.42552
TraesCS3B02G602000	20.0261	22.5265	22.0038	21.1612	19.3418	19.8044	19.2138	20.7019	24.5658	23.7114	22.8844	21.6771	22.2215	21.7689	24.1542	23.9497	21.7032	23.4799	20.5327	24.0079	21.4294	19.7655	23.2097	23.0236	22.4309	23.2097
TraesCS3B02G602100	17.4718	18.835	18.6617	19.8771	15.3494	16.8145	15.1853	13.4128	13.8802	13.0885	16.5802	15.9262	15.3589	13.7651	16.0217	14.5741	14.7722	13.574	14.799	15.0774	18.7114	15.1905	14.8688	14.93	14.5556	15.1905
TraesCS3B02G602200	4.09422	6.16579	6.93794	5.94859	6.41771	6.73693	6.01607	6.11207	6.8839	6.50718	6.01305	5.93918	6.60881	6.07909	6.825	6.8619	6.81146	7.07982	6.94117	6.93296	5.78663	6.3207	6.33583	6.5937	6.94135	6.94135
TraesCS3B02G602300	0	0	0	0	0.216034	0	0.117131	0	0.339548	0.202524	0.199008	0.220528	0.10064	0.234929	0	0	0.216203	0	0.0931677	0.229157	0	0.0832914	0.240402	0.0838921	0.134632	0.240402
TraesCS3B02G602400	0.124262	0.0942567	0.186181	0.239553	0.155825	0.0417874	0.0482782	0.14288	0.0466507	0.0104343	0.0102532	0.0113619	0	0	0.009361	0	0	0.0229564	0.00960026	0.0354195	0.161063	0.0971926	0.019675	0.00234025	0.016994	0.0971926
TraesCS3B02G602500	0.10657	0.0880223	0.276141	0.254437	0.0400918	0.0752596	0.0144916	0.0131963	0.0700153	0.062641	0.0492429	0.0818515	0.112061	0.130795	0.0674371	0.0527804	0.0401231	0.0275632	0	0.0708787	0.181293	0.0357598	0.0659377	0.0907684	0.0346413	0.0907684
TraesCS3B02G602700	3.14461	5.13317	5.11793	4.54592	4.59655	4.42781	4.44661	5.24362	5.45011	5.80594	5.11458	5.09964	6.22107	5.78782	5.86998	5.49394	6.21019	6.36185	6.36431	5.40184	4.48541	4.67865	5.36757	5.8432	6.08455	6.08455
TraesCS3B02G602800	0	0	0	0	0	0	0	0.0353321	0	0	0	0	0	0	0	0	0	0	0	0	0	0.00883301	0	0	0	0.00883301
TraesCS3B02G603000	0.752392	0.295925	0.206304	0.781018	0.419334	0.393583	0.113679	0.931668	0.109847	0.196555	0	0.321043	0	0.684015	0.176337	0.103509	0.629492	0.21622	0.542532	0.889614	0.50891	0.464566	0.156861	0.240965	0.569465	0.569465
TraesCS3B02G603100	22.2638	24.4839	24.7782	25.6685	21.364	20.5285	20.3666	22.2946	18.5699	20.0693	19.1517	18.2713	20.0899	20.4245	20.3252	18.5881	21.0935	20.2109	19.3598	20.5314	24.2986	21.1384	19.0156	19.8569	20.2989	21.1384
TraesCS3B02G603300	0.0543698	0.064153	0	0.225753	0	0.0639931	0	0	0	0	0	0	0	0	0	0	0	0	0	0	0.0860691	0.0159983	0	0	0	0.0159983
TraesCS3B02G603400	4.72118	6.89072	7.81366	6.58413	6.89853	6.1729	5.76399	6.40532	6.81039	6.10516	6.36671	6.87123	6.51132	7.16599	6.44053	7.00199	7.52218	6.47705	7.74856	6.97628	6.50242	6.31019	6.53837	6.77996	7.18102	7.18102
TraesCS3B02G603500	15.8121	13.0954	13.9112	13.9124	12.2632	12.9178	13.1783	13.6339	12.4568	13.564	13.2472	11.1223	12.186	13.4317	12.5212	13.502	14.2814	13.8974	13.4309	13.593	14.1827	12.9983	12.5976	12.9102	13.8007	13.8007
TraesCS3B02G603600	20.022	35.3849	35.1494	35.5506	41.6836	41.4533	39.3134	42.9113	51.8273	53.5774	49.0136	50.2644	54.5696	58.463	53.3593	50.1497	57.1739	55.0755	58.3738	55.5693	31.5267	41.3404	51.1707	54.1354	56.5481	56.5481
TraesCS3B02G603700	73.0742	69.5455	65.5749	76.588	90.3947	95.4906	99.5597	92.2362	95.0891	120.965	109.558	118.691	116.753	96.566	118.062	112.878	108.381	125.755	97.2306	114.311	71.1957	94.4203	111.076	111.065	111.419	111.419
TraesCS3B02G603800	7.67673	8.35438	8.9399	8.60103	8.7515	8.00499	9.52445	7.30618	6.0022	6.72745	5.90709	5.79867	6.52303	6.76566	7.44059	7.38406	7.43661	6.87541	6.99943	6.0087	8.39301	8.39678	6.10885	7.02834	6.83004	8.39678
TraesCS3B02G603900	47.0251	47.9967	47.9535	54.8656	47.3544	45.285	44.8323	46.2792	46.7253	41.1949	45.6426	42.9499	47.6771	41.9565	43.1739	47.2373	44.0585	38.8665	40.5643	43.8552	49.4602	45.9377	44.1282	45.0112	41.8361	45.9377
TraesCS3B02G604000	4.48381	5.35933	6.39474	5.96409	7.05883	6.55681	6.30832	6.87414	8.08504	8.05496	7.22004	7.87653	7.43851	8.12619	8.24997	7.45031	8.37977	8.409	8.81774	8.93351	5.5505	6.69953	7.80914	7.81625	8.635	8.635
TraesCS3B02G604100	0.334265	0.190844	0.119742	0.123123	0.297475	0.431502	0.234601	0.186928	0.24086	0.354928	0.149471	0.303663	0.377943	0.308789	0.352535	0.307068	0.3789	0.348605	0.279906	0.458975	0.191994	0.287626	0.262231	0.336584	0.366597	0.366597
TraesCS3B02G604200	0.0504982	0	0	0.0524194	0	0.0594362	0.137336	0	0.19906	0	0.116668	0.129284	0	0.20659	0.213033	0	0.316872	0	0	0	0.0257294	0.0491931	0.111253	0.104906	0.0792179	0.111253
TraesCS3B02G604700	0	0.168806	0.176524	0.0742533	0.179402	0.168385	0.29181	0.265728	0.281973	0.420457	0.49579	0.274701	0.501449	0.29264	0.377208	0.177136	0.0897711	0.277514	0.386849	0.3806	0.104896	0.226331	0.36823	0.337108	0.283683	0.36823
TraesCS3B02G604800	0.73375	1.27462	1.71014	0.803981	0.741212	0.767663	0.665176	0.832868	0.294595	0.35941	0.44735	0.339179	0.428642	0.305739	0.386928	0.429014	0.409264	0.448083	0.683407	0.379563	1.13062	0.75173	0.360133	0.387581	0.480079	0.75173
TraesCS3B02G604900	0.705115	0.745465	0.974437	0.620687	0.636636	0.60418	0.544613	0.370205	0.148241	0.125996	0.20852	0.194964	0.250443	0.123079	0.190376	0.146672	0.184061	0.218844	0.183039	0.195089	0.761426	0.538909	0.16943	0.177642	0.195258	0.538909
TraesCS3B02G605000	0	0	0	0	0	0	0	0	0	0	0	0	0	0	0	0	0	0	0.0108825	0	0	0	0	0	0.00272062	0.00272062
TraesCS3B02G605100	2.19412	2.2732	2.27809	2.27759	2.86328	3.11786	2.71677	2.99303	2.94161	3.50206	3.27642	3.36811	3.17834	3.30831	3.36759	3.21362	3.24609	3.71402	3.44401	2.88297	2.25575	2.92273	3.27205	3.26697	3.32177	3.32177
TraesCS3B02G605500	0.270064	0	0	0.224271	0.338661	0	0	0.0668827	0	0	0.0623943	0	0	0	0.056965	0	0	0	0.175263	0	0.123584	0.101386	0.0155986	0.0142413	0.0438157	0.101386
TraesCS3B02G605600	0	0.0441398	0.184632	0.0388319	0	0	0	0	0	0	0	0	0	0	0.0394533	0	0	0.0483766	0.0809233	0	0.066901	0	0	0.00986332	0.032325	0.032325
TraesCS3B02G605700	0.0149431	0.0352638	0	0	0	0	0.0203198	0	0	0	0	0	0	0	0	0	0	0	0	0	0.0125517	0.00507995	0	0	0	0.00507995
TraesCS3B02G606100	0.117516	0	0	0	0.049122	0	0	0	0	0	0	0	0	0	0	0	0	0	0	0	0.0293791	0.0122805	0	0	0	0.0122805
TraesCS3B02G606200	0.113726	0	0	0.0393508	0.0475374	0	0	0	0	0	0	0	0	0	0	0	0	0	0	0	0.0382691	0.0118844	0	0	0	0.0118844
TraesCS3B02G606300	0.0501289	0	0	0	0	0	0	0	0	0	0	0	0	0	0	0	0	0	0	0	0.0125322	0	0	0	0	0
TraesCS3B02G606500	0.60118	0	0.247263	0.104009	0	0	0	0	0	0.11779	0	0	0.117066	0	0	0	0	0	0	0	0.238113	0	0.0294474	0.0292664	0	0.0294474
TraesCS3B02G607400	0.042381	0.050007	0	0.0439934	0.26573	0.199529	0.0576303	0.472314	0.501188	0.149467	0.342702	0.271257	0.643711	0.69353	0.268185	0.629694	0.159562	0.0548069	0.550078	0	0.0340953	0.248801	0.316154	0.55878	0.191112	0.55878
TraesCS3B02G607500	4.76231	5.13633	5.21051	5.60006	6.13525	5.32059	6.12172	5.78187	5.03538	5.42354	6.06003	4.78645	5.6945	4.43945	5.45424	5.41281	5.62643	5.26849	5.47292	5.46865	5.1773	5.83986	5.32635	5.25025	5.45912	5.83986
TraesCS3B02G607600	4.47082	6.01993	5.93867	6.05371	6.47408	6.47028	6.11051	6.05393	7.2133	7.60663	7.05299	6.83261	7.71979	7.48617	7.56995	7.34313	7.58603	7.5122	7.64007	6.66508	5.62078	6.2772	7.17638	7.52976	7.35084	7.52976
TraesCS3B02G607725	0	0	0	0	0	0	0	0	0	0	0	0	0	0	0.068475	0	0.244444	0.0839623	0.210675	0	0	0	0	0.0171187	0.13477	0.13477
TraesCS3B02G607900	0.186112	0.0549002	0	0.0965964	0.0583463	0	0	0.0576144	0	0	0	0	0	0	0	0	0	0	0	0	0.0844021	0.0289902	0	0	0	0.0289902
TraesCS3B02G608200	7.22677	8.83974	10.0248	9.30458	9.80068	8.50588	7.76559	9.33146	7.54248	7.52671	8.39919	8.30885	8.47785	7.92816	8.24269	8.32829	9.16182	8.83171	9.56774	9.47585	8.84898	8.8509	7.94431	8.24425	9.25928	9.25928
TraesCS3B02G608300	0.330036	0.194711	0.407228	0.342593	0.413867	0.0971129	0.448788	0.204338	0.108415	0	0	0.422475	0.385601	0.225032	0.261056	0.408638	0	0	0.356972	0.219504	0.318642	0.291026	0.132723	0.320082	0.144119	0.320082
TraesCS3B02G608400	0	0	0.0484032	0	0	0	0	0	0.0515449	0	0	0	0	0	0	0	0	0	0	0	0.0121008	0	0.0128862	0	0	0.0128862
TraesCS3B02G608600	0	0	0	0	0	0	0	0	0	0	0	0	0	0	0	0.0937873	0	0	0	0	0	0	0	0.0234468	0	0.0234468
TraesCS3B02G608800	9.39318	10.1318	9.30724	9.11037	9.51846	9.82733	9.41847	8.28292	7.10624	7.41741	5.64459	7.59097	7.03927	7.24567	6.7545	8.16468	7.85885	8.52759	9.64667	7.00456	9.48564	9.26179	6.9398	7.30103	8.25942	9.26179
TraesCS3B02G608900	0.0257792	0	0	0	0	0	0	0	0	0	0	0	0.0301194	0	0	0	0	0	0	0	0.00644481	0	0	0.00752985	0	0.00752985
TraesCS3B02G609200	17.254	23.032	16.3435	22.6142	19.4511	18.872	16.1155	17.4806	21.7553	24.1763	27.3805	22.7559	20.7697	28.2823	18.5647	23.3053	24.4969	28.1727	23.1863	25.2692	19.8109	17.9798	24.017	22.7305	25.2813	25.2813
TraesCS3B02G609400	0	0	0	0	0	0	0	0	0.0493109	0	0	0.0480392	0	0	0	0	0	0	0	0	0	0	0.0243375	0	0	0.0243375
TraesCS3B02G609500	0.813007	0.78488	0.820767	0.498691	0.741465	0.782923	0.653273	0.594883	0.534135	0.347548	0.512272	0.946109	0.259059	0.503947	0.389747	0.45756	0.788421	0.191159	0.759447	0.589879	0.729336	0.693136	0.585016	0.402578	0.582226	0.693136
TraesCS3B02G609800	17.2996	17.0798	16.8443	18.08	18.0044	19.115	14.5627	16.467	21.0303	20.3371	16.7214	20.036	23.6496	20.0605	21.7205	16.4655	16.5415	21.3065	19.7298	21.1331	17.3259	17.0373	19.5312	20.474	19.6777	20.474
TraesCS3B02G610100	0	0	0	0	0	0	0	0	0	0	0	0	0	0	0	0	0.0273113	0	0	0	0	0	0	0	0.00682783	0.00682783
TraesCS3B02G610300	0	0	0	0	0.0128849	0	0	0	0	0	0	0	0	0	0	0	0	0.0132876	0	0	0	0.00322122	0	0	0.00332189	0.00332189
TraesCS3B02G610400	11.1081	9.75732	9.89888	8.07149	11.3758	11.912	12.1679	10.0105	9.48723	11.4624	13.5447	11.7704	12.9782	9.08873	10.4135	12.149	10.4553	12.5294	13.0826	12.1489	9.70894	11.3665	11.5662	11.1574	12.0541	12.0541
TraesCS3B02G610500	15.9304	17.5138	17.5766	17.891	19.9767	21.3737	20.8491	20.736	23.4325	21.9872	23.1757	25.4729	21.9791	21.5756	21.159	24.3693	23.5404	24.6088	26.4632	25.2402	17.2279	20.7339	23.5171	22.2708	24.9632	24.9632
TraesCS3B02G610600	0.592365	0.334283	0.349567	0.347554	0.129188	0.333449	0.17511	0.0318918	0.0338414	0.0302771	0	0.0329687	0.0902733	0.0702433	0.108651	0	0.0969663	0	0.0835709	0.0685176	0.405942	0.16741	0.0242718	0.0672919	0.0622637	0.16741
TraesCS3B02G610800	438.698	383.083	383.588	391.795	416.747	423.393	442.724	441.479	506.018	451.112	470.281	504.538	482.902	515.822	468.453	510.847	511.944	541.11	549.651	485.418	399.291	431.086	482.987	494.506	522.031	522.031
TraesCS3B02G610900	1.5736	1.40857	1.53993	1.57715	1.90526	1.21346	1.1068	1.27664	1.21209	1.8499	1.69242	1.25029	1.83853	1.25794	1.48793	1.67963	1.08957	1.4736	1.8781	2.38189	1.52481	1.37554	1.50117	1.56601	1.70579	1.70579
TraesCS3B02G611100	0.0949354	0.0800128	0.150608	0.15486	0.110546	0.159627	0.0829894	0.117556	0.106922	0.0558022	0.0940003	0.0694432	0.0950731	0.0924726	0.100124	0.109149	0.0851016	0.0789236	0.0440072	0.0992208	0.120104	0.117679	0.081542	0.0992048	0.0768133	0.117679
TraesCS3B02G611400	10.3793	8.64234	9.58248	8.94029	8.81559	9.79045	8.95885	9.2975	10.543	10.0816	9.9916	9.23453	11.0517	7.62914	9.8209	10.2992	8.22199	8.51993	7.00655	9.3511	9.3861	9.2156	9.96267	9.70024	8.27489	9.96267
TraesCS3B02G611500	0.404565	0.212161	0.0554653	0.0933238	0.0563695	0.211632	0	0.0556625	0	0.0528444	0	0	0.105039	0.306499	0	0	0	0.0581312	0.145861	0.0597937	0.191379	0.0809159	0.0132111	0.102884	0.0659465	0.102884
TraesCS3B02G611600	2.80836	1.86395	3.32082	2.97594	0.51358	0.550905	1.03427	1.30407	0.691896	0.756584	0.473105	0.299579	0.751935	0.558499	1.48093	0.724416	0.513981	0.605293	0.50626	0.466953	2.74227	0.850707	0.555291	0.878945	0.523122	0.878945
TraesCS3B02G611700	6.00173	6.28932	7.27601	6.33899	6.99989	7.6815	7.53346	6.65223	6.53501	7.35157	7.70878	7.73647	7.08573	7.86967	7.6577	7.61299	7.34772	7.95138	8.26198	7.25762	6.47651	7.21677	7.33296	7.55652	7.70467	7.70467
TraesCS3B02G611800	5.72034	5.67448	5.05946	5.14975	4.88802	3.21745	3.09768	3.38496	4.12403	4.04674	3.45019	2.46245	5.26392	7.59362	5.5525	4.1368	4.63771	3.27324	3.88753	4.24223	5.40101	3.64703	3.52085	5.63671	4.01018	5.63671
TraesCS3B02G612000	1.45869	1.35607	1.63624	2.70719	1.05318	0.780399	0.601077	0.383147	0	0	0.153186	0.339501	0	0.241114	0.186476	0.273651	0.0554738	0.285815	0.0956208	0.0587977	1.78955	0.704451	0.123172	0.17531	0.123927	0.704451
TraesCS3B02G612100	0.273424	0.46089	0.578357	0.202733	0.391857	0.275845	0.637382	0.483677	0.975167	0.688783	0.676827	1.00002	1.32347	1.54472	0.617933	0.773812	0.686284	0.606155	0.633726	1.3509	0.378851	0.44719	0.835199	1.06498	0.819265	1.06498
TraesCS3B02G612200	13.107	14.6889	16.6463	15.8828	9.62792	7.35844	5.89132	4.1424	0.576478	1.2894	0.316755	0.912617	0.448518	0.448714	0.694062	0.746922	0.963543	1.70208	1.0677	1.16717	15.0812	6.75502	0.773813	0.584554	1.22513	6.75502
TraesCS4A02G000200	0.101967	0.180471	0.0943616	0.211692	0.0958998	0.210025	0.0346639	0.157828	0.133982	0.11987	0.147237	0.0652631	0.0893501	0.0347625	0.10754	0.0946882	0.191949	0.0659313	0	0.203451	0.147123	0.124604	0.116588	0.0815852	0.115333	0.124604
TraesCS4A02G000300	0	0	0	0	0	0	0	0	0	0	0	0	0	0	0	0	0	0	0	0.067337	0	0	0	0	0.0168342	0.0168342
TraesCS4A02G000400	14.0948	14.4234	12.4665	14.8901	16.1108	10.6438	9.75281	14.4414	10.6533	10.411	10.8066	13.4122	13.116	11.9067	11.3134	14.5173	12.6796	12.4204	11.8049	13.0245	13.9687	12.7372	11.3208	12.7134	12.4824	12.7372
TraesCS4A02G000500	17.5472	17.1276	15.2703	16.9005	14.3788	12.2785	12.5367	17.312	4.38169	6.43583	7.91029	9.24502	6.81298	4.06109	5.69859	5.63028	5.25919	5.09647	6.5386	4.10364	16.7114	14.1265	6.99321	5.55074	5.24948	14.1265
TraesCS4A02G000600	16.9981	21.5594	20.4607	20.9634	17.9478	13.6743	16.8233	22.7648	7.889	10.1747	15.1122	13.0421	11.9342	7.05325	7.91282	9.04287	7.83925	7.83146	8.93031	7.45618	19.9954	17.8025	11.5545	8.98577	8.0143	17.8025
TraesCS4A02G000800	0.0959558	0.129396	0.0338282	0.184984	0.0687594	0.129074	0.111842	0.152768	0.234155	0.0966891	0.0950106	0.122832	0.112111	0.186933	0.144572	0.0678907	0.0516098	0.0709083	0.0741336	0.0911703	0.111041	0.115611	0.137172	0.127877	0.0719555	0.137172
TraesCS4A02G000900	13.1945	16.0877	15.796	15.8651	16.152	13.9584	16.9596	15.9883	17.7088	17.5609	16.0767	14.7789	16.3152	15.8939	16.9473	15.2478	15.7901	15.2755	17.3975	15.8586	15.2358	15.7646	16.5313	16.1011	16.0804	16.5313
TraesCS4A02G001100	0	0.0282819	0	0.0248809	0	0	0	0	0	0	0	0.0306824	0.0560087	0	0	0	0	0.0309966	0	0	0.0132907	0	0.0076706	0.0140022	0.00774914	0.0140022
TraesCS4A02G001300	1.10998	0.436567	0.0760881	0.512091	0	0	0.0838534	0	0	0	0	0.236811	0.216142	0	0	0	0.0773889	0.0797453	0	0	0.533681	0.0209634	0.0592028	0.0540354	0.0392835	0.0592028
TraesCS4A02G001400	0.207731	0	0	0	0	0	0	0	0	0	0	0	0	0	0	0	0	0	0	0	0.0519328	0	0	0	0	0
TraesCS4A02G001500	4.77072	5.52394	5.06133	4.7671	2.4601	2.62389	2.3039	2.98134	1.40604	1.36278	1.13311	1.541	1.51069	0.729616	0.846417	1.43533	1.23101	1.26849	1.7361	1.77923	5.03077	2.59231	1.36073	1.13051	1.50371	2.59231
TraesCS4A02G001600	6.42788	8.09615	7.86834	6.61948	8.70031	9.57707	7.59611	9.03337	8.61365	8.93586	8.39769	9.30575	8.49353	8.17425	8.36641	9.85368	8.86716	10.7535	9.02167	10.2806	7.25296	8.72672	8.81324	8.72197	9.73073	9.73073
TraesCS4A02G001700	1.73182	4.08688	2.99163	3.23588	4.12625	4.28053	4.47442	2.57336	2.73068	4.47898	3.20089	5.32052	4.45146	4.25097	4.5662	3.85969	5.65085	4.92708	3.74632	2.76436	3.01155	3.86364	3.93277	4.28208	4.27215	4.28208
TraesCS4A02G001800	37.6914	36.9501	36.1592	39.2558	49.3527	51.3128	48.9043	49.0448	43.9952	49.7373	46.6969	43.9864	46.4958	43.0467	43.528	47.1736	40.325	38.5471	37.3023	37.268	37.5141	49.6537	46.1039	45.061	38.3606	49.6537
TraesCS4A02G001900	0.441317	0.520727	0.871258	0.458108	0.442731	0.986915	0.300055	0.109294	0.115976	0.518805	0.203919	0.169477	0.360932	0.421271	0	0.327853	0.0553845	0.285355	0.286401	0.176109	0.572852	0.459749	0.252044	0.277514	0.200812	0.459749
TraesCS4A02G002000	7.38749	8.03667	7.70478	9.20427	9.90242	9.05688	9.26184	9.76632	9.23994	10.0624	8.61153	9.72718	9.65263	9.39297	9.47314	9.59889	10.4888	11.1188	10.8894	10.1845	8.0833	9.49686	9.41026	9.52941	10.6704	10.6704
TraesCS4A02G002100	5.22504	7.99734	7.92712	7.95666	9.14838	8.78965	8.82551	8.51481	10.3955	10.2181	9.1107	9.549	10.2129	9.41076	10.2155	10.0297	10.0938	10.9111	10.9475	10.6658	7.27654	8.81959	9.81833	9.9672	10.6545	10.6545
TraesCS4A02G002200	107.608	116.857	105.83	103.861	94.5008	93.6252	100.821	95.5923	106.082	104.986	108.914	100.848	99.2508	102.573	101.556	98.4555	91.5569	97.0884	88.0573	89.6302	108.539	96.1347	105.208	100.459	91.5832	105.208
TraesCS4A02G002300	193.911	191.131	220.077	213.939	145.66	121.774	95.4612	107.914	72.3933	89.5418	86.5943	64.0262	82.0206	74.9588	89.2346	78.826	77.1886	74.6139	69.6148	82.4891	204.765	117.702	78.1389	81.26	75.9766	117.702
TraesCS4A02G002400	6.35007	5.28305	6.25982	6.46796	6.29783	5.77082	5.81063	6.53504	5.99503	5.52372	6.37181	5.79684	5.94726	5.43249	5.9251	6.09178	4.63625	5.7241	5.70826	5.48019	6.09023	6.10358	5.92185	5.84916	5.3872	6.10358
TraesCS4A02G002500	0	0.0135205	0	0.0237892	0	0	0	0	0	0	0	0	0	0	0	0	0	0	0	0	0.00932741	0	0	0	0	0
TraesCS4A02G002600	11.6134	12.4718	12.554	12.8939	15.1437	14.3326	13.6292	12.0672	3.5606	3.43291	4.18991	4.54603	2.19261	2.36407	2.26325	2.2194	1.15118	0.979459	1.31984	1.80225	12.3833	13.7932	3.93236	2.25983	1.31318	13.7932
TraesCS4A02G002700	9.68075	12.1084	11.8016	12.2209	13.1184	14.3063	13.8414	14.4959	17.0622	16.7487	15.7099	15.3255	17.0532	15.4659	15.1485	14.9264	16.7546	15.9334	15.7332	17.2947	11.4529	13.9405	16.2116	15.6485	16.429	16.429
TraesCS4A02G002800	6.14175	5.79191	5.35451	5.90773	4.84707	4.88434	6.15894	5.84336	5.79552	5.51964	5.75254	5.91925	4.93161	4.81828	5.00189	5.63729	5.11869	5.12121	5.77095	6.21396	5.79897	5.43342	5.74674	5.09727	5.5562	5.74674
TraesCS4A02G003000	0.0633756	0.149559	0.234595	0.328934	0.0794732	0.820521	0.0861791	0.313905	0.582918	0.298013	0.36605	0.405632	0.370227	0.604969	0.601556	0.784692	0.159071	0.327828	0.0685479	0.168602	0.194116	0.32502	0.413153	0.590361	0.181012	0.590361
TraesCS4A02G003100	0	0	0	0	0	0	0	0	0	0	0	0	0	0.0676589	0	0	0	0	0	0	0	0	0	0.0169147	0	0.0169147
TraesCS4A02G003400	0	0.0697295	0	0	0.0741065	0	0.160719	0	0	0	0	0	0.0690452	0	0	0	0	0	0	0.0786082	0.0174324	0.0587064	0	0.0172613	0.019652	0.0587064
TraesCS4A02G003500	102.283	100.145	89.6866	96.2346	122.805	102.2	104.166	110.755	120.957	110.776	116.143	127.588	126.622	116.036	111.087	109.128	106.514	105.254	113.69	110.87	97.0872	109.982	118.866	115.718	109.082	118.866
TraesCS4A02G003600	2.79663	3.83572	3.73092	4.14364	3.82171	4.37476	4.2742	3.64058	5.21368	5.14225	4.10037	4.58965	4.84534	5.06865	5.62167	4.88326	5.44457	5.31669	5.05438	4.75335	3.62673	4.02781	4.76149	5.10473	5.14225	5.14225
TraesCS4A02G003700	5.34778	6.12447	6.59857	8.40851	9.17164	8.33072	9.62471	7.79062	5.16681	6.0094	7.0861	10.0671	6.79944	8.47237	7.46482	8.95839	6.21789	5.89871	7.65561	11.7164	6.61983	8.72942	7.08236	7.92375	7.87215	8.72942
TraesCS4A02G003800	12.9123	15.3641	15.7533	16.6415	13.9179	13.2767	13.2181	14.5967	15.2507	14.3267	13.9942	11.1431	14.1539	13.5524	14.7657	13.4277	16.1592	15.76	14.633	16.1625	15.1678	13.7523	13.6787	13.9749	15.6787	15.6787
TraesCS4A02G003900	5.62334	5.19441	4.40104	6.20421	4.19072	3.93337	4.15107	4.29732	6.12226	5.74187	5.56796	6.0055	5.96939	5.30219	5.9646	6.60453	6.85557	7.97851	7.05545	7.30908	5.35575	4.14312	5.8594	5.96018	7.29965	7.29965
TraesCS4A02G004000	0	0	0	0.105977	0.0320063	0.0300408	0.034707	0	0	0	0	0	0	0	0	0	0.0320313	0	0	0	0.0264943	0.0241885	0	0	0.00800782	0.0241885
TraesCS4A02G004100	0.42561	0.210221	0.390813	0.410979	0.211004	0.174747	0.20189	0.073538	0.0130056	0.0116358	0.0114338	0	0.0346929	0.0539904	0.0104389	0.0245104	0.0248434	0	0.0428228	0.026332	0.359406	0.165295	0.00901881	0.0309082	0.0234996	0.165295
TraesCS4A02G004400	0.230673	0.314054	0.306519	0.202611	0.289265	0.501233	0.217158	0.241692	0.0233153	0.0208596	0.0204975	0.0454279	0.0414629	0	0	0.04394	0.0668055	0.0229465	0	0.0236028	0.263464	0.312337	0.0275251	0.0213507	0.0283387	0.312337
TraesCS4A02G004500	10.7161	8.92234	9.21989	9.77692	11.1657	10.2167	10.1913	9.30806	10.759	9.36281	9.38118	9.70829	10.011	9.42702	9.839	10.8584	11.5955	11.1385	11.7117	11.2488	9.65882	10.2204	9.80282	10.0339	11.4236	11.4236
TraesCS4A02G004600	0.788683	1.10373	1.19946	1.19948	1.54102	2.00767	1.19717	1.68067	1.95212	1.59558	2.26707	1.52612	2.44295	2.07599	2.08915	1.95303	1.93353	2.46679	2.32109	2.09818	1.07284	1.60663	1.83522	2.14028	2.2049	2.2049
TraesCS4A02G004700	1.35633	2.05383	1.28306	1.26714	1.41737	1.72943	1.1681	1.53955	1.75248	1.30216	1.67125	1.62048	1.74315	1.2639	1.28742	2.01523	1.305	1.60783	1.10027	1.23285	1.49009	1.46361	1.58659	1.57742	1.31149	1.58659
TraesCS4A02G004800	2.80948	2.47521	2.86571	2.29421	4.60351	4.71762	3.41287	3.20059	3.00249	3.91929	2.94253	3.88409	3.37001	3.47365	3.3186	3.71049	3.61987	3.00345	4.37583	3.38831	2.61115	3.98365	3.4371	3.46819	3.59686	3.98365
TraesCS4A02G004900	3.12229	4.12182	3.50926	3.94706	4.63253	4.4936	4.18268	5.11034	4.61036	4.65173	4.26744	4.17488	5.03851	4.53183	5.20025	4.78452	4.65555	4.59741	5.7344	5.07842	3.67511	4.60479	4.4261	4.88878	5.01645	5.01645
TraesCS4A02G005000	0	0.0161074	0	0	0.0171185	0.0803365	0	0.0169038	0	0	0	0.0174746	0.0318988	0.0186157	0.0143972	0	0.0171319	0	0.0295304	0	0.00402686	0.0285897	0.00436865	0.0162279	0.0116656	0.0285897
TraesCS4A02G005100	7.13594	9.53093	10.7769	11.3041	9.39903	9.46343	10.1584	9.4192	12.0624	11.7823	11.0626	9.64211	11.2901	11.8429	11.2498	12.118	14.0396	12.5606	13.0381	13.134	9.68696	9.61002	11.1373	11.6252	13.1931	13.1931
TraesCS4A02G005200	0	0	0	0.333886	0	0	0	0	0.845275	0.94531	0.18578	0.823476	1.22135	2.85107	0.932879	1.19476	0.201831	0.311965	0.17395	0.534812	0.0834714	0	0.69996	1.55001	0.30564	1.55001
TraesCS4A02G005400	4.66408	4.64006	5.47285	4.69913	5.50473	6.13544	4.97434	6.285	4.6264	4.3004	4.96525	3.80468	4.80822	5.54969	4.5332	5.20871	3.84484	3.54798	3.21478	4.8051	4.86903	5.72488	4.42418	5.02496	3.85317	5.72488
TraesCS4A02G005500	0	0	0.0815274	0.0685874	0	0	0	0	0	0.0776749	0	0	0	0.180206	0	0	0	0	0	0	0.0375287	0	0.0194187	0.0450516	0	0.0450516
TraesCS4A02G005600	1.56094	1.90321	2.05443	1.40428	1.63119	1.77598	1.91033	0.837578	0.273471	0.550504	1.02179	0.532837	0.48633	0.496679	1.70113	0.837501	0.783581	1.0093	1.23811	1.03816	1.73071	1.53877	0.594651	0.880411	1.01729	1.53877
TraesCS4A02G005700	0	0	0	0	0	0	0	0	0	0	0	0	0	0.281149	0	0	0	0	0	0	0	0	0	0.0702873	0	0.0702873
TraesCS4A02G005800	0	0	0	0.0892281	0	0	0	0	0	0	0	0	0	0	0	0	0	0	0	0	0.022307	0	0	0	0	0
TraesCS4A02G005900	85.9561	84.4598	77.3434	80.0951	75.2634	78.6878	76.7952	76.9336	68.8563	70.468	76.2999	71.7456	69.5652	73.3462	77.8249	72.7254	71.7264	70.5951	72.4198	77.1608	81.9636	76.92	71.8425	73.3654	72.9755	76.92
TraesCS4A02G006000	539.18	575.156	537.731	524.593	489.47	474.992	468.565	502.398	522.226	526.294	532.658	483.686	485.395	521.473	493.859	472.025	484.653	471.927	462.651	482.968	544.165	483.856	516.216	493.188	475.55	516.216
TraesCS4A02G006200	2.93159	3.56356	3.65367	3.70689	3.58987	3.65889	3.55835	3.7032	5.00247	4.97288	4.26153	5.49051	5.50552	5.40635	4.96974	5.65173	5.76555	5.85205	5.80967	5.36513	3.46393	3.62757	4.93185	5.38334	5.6981	5.6981
TraesCS4A02G006500	0	0	0	0	0	0	0	0	0	0	0	0.0294633	0	0	0	0	0	0	0	0	0	0	0.00736583	0	0	0.00736583
TraesCS4A02G006800	0.341141	0.219559	0.210465	0.241446	0.233341	0.255514	0.25303	0.134408	0.2445	0.273436	0.232864	0.138947	0.253639	0.0845832	0.130832	0.230393	0.233523	0.280739	0.285123	0.206263	0.253153	0.219073	0.222437	0.174862	0.251412	0.251412
TraesCS4A02G006900	0.279412	0.269746	0.329093	0.250492	0.302604	0.209279	0.293597	0.267355	0.550711	0.567361	0.381456	0.585282	0.400648	0.692781	0.442027	0.361683	0.255024	0.295637	0.233531	0.473032	0.282186	0.268209	0.521202	0.474284	0.314306	0.521202
TraesCS4A02G007000	2.0193	2.03111	2.61413	2.61156	3.32093	2.88322	2.25071	2.66441	3.00128	3.5024	3.21216	2.79675	3.67426	3.74681	2.51371	4.59056	2.70036	2.61134	4.18917	3.17039	2.31902	2.77982	3.12815	3.63133	3.16782	3.63133
TraesCS4A02G007100	14.6603	12.3252	14.9465	13.9748	14.0495	13.1332	13.3796	12.2212	11.554	11.7807	11.331	10.4991	9.75989	10.3578	10.9367	11.0751	11.6822	9.76361	9.83876	10.7083	13.9767	13.1959	11.2912	10.5324	10.4982	13.1959
TraesCS4A02G007200	0.186112	0	0	0	0	0	0	0	0	0	0	0	0	0	0	0	0	0	0	0	0.046528	0	0	0	0	0
TraesCS4A02G007400	71.0078	81.8812	69.2324	76.3559	50.8538	43.5814	47.886	64.4964	52.8147	48.7272	51.9539	55.6851	55.1067	48.2123	50.6052	52.6528	66.3915	63.1069	70.6415	59.1094	74.6193	51.7044	52.2952	51.6443	64.8123	64.8123
TraesCS4A02G007500	4.09835	4.34353	4.33017	4.2288	5.35477	4.44824	4.27152	4.58867	4.77245	5.51035	4.45082	4.68079	4.731	3.71474	5.07295	5.1048	4.89697	5.74428	4.45938	4.6028	4.25021	4.6658	4.8536	4.65587	4.92586	4.92586
TraesCS4A02G007600	0.523814	1.12865	0.281012	0.543743	0	0	0	0.0564022	0	0.0267733	0	0.0291534	0.0266088	0	0.0240193	0	0.0857448	0.0294519	0.0985329	0.0605883	0.619303	0.0141005	0.0139817	0.012657	0.0685795	0.0685795
TraesCS4A02G007800	1.92474	1.38239	3.51074	7.81812	0.734582	0.886464	0.796565	1.55436	5.6079	2.16431	1.06337	9.42683	5.57307	5.47769	0.97084	4.66265	4.30591	2.27262	3.34901	3.89602	3.659	0.992992	4.5656	4.17106	3.45589	4.5656
TraesCS4A02G007900	1.61489	1.32805	1.26801	1.06676	1.53415	1.26715	1.86323	1.21193	2.44343	2.18608	1.80895	1.6287	2.17265	2.60259	2.94182	2.90835	2.45656	2.40479	3.06993	3.31978	1.31943	1.46911	2.01679	2.65635	2.81276	2.81276
TraesCS4A02G008100	6.26254	7.46092	7.72728	7.48641	8.05592	7.60876	6.53802	7.25444	7.03432	7.93211	7.9811	8.12004	8.23741	8.01669	6.83921	7.20375	7.85938	8.59506	8.06283	8.73338	7.23429	7.36428	7.76689	7.57426	8.31266	8.31266
TraesCS4A02G008300	98.1002	93.9732	97.5929	94.7641	92.3965	85.8711	89.9497	91.1757	100.322	96.236	99.6366	88.0284	96.111	95.5796	95.1757	95.5837	95.9745	92.1876	92.8871	95.753	96.1076	89.8483	96.0558	95.6125	94.2005	96.0558
TraesCS4A02G008500	0.614726	0.791278	0.827459	0.928166	1.82205	1.18396	1.51984	0.761199	0.220291	0.131393	0.387336	0.286147	0.391757	0.457249	0.235755	0.207581	0.631203	0.433615	0.604451	0.446016	0.790407	1.32176	0.256292	0.323085	0.528821	1.32176
TraesCS4A02G008600	0	0	0	0	0.026573	0	0	0	0	0	0	0	0	0	0	0	0	0	0	0	0	0.00664324	0	0	0	0.00664324
TraesCS4A02G008700	13.1758	16.0084	16.6062	16.4982	19.5216	18.7706	17.8279	17.0017	17.7697	17.0228	16.4761	17.7707	16.9309	18.1751	17.3699	17.229	19.1957	19.4428	20.918	19.3915	15.5721	18.2805	17.2598	17.4262	19.737	19.737
TraesCS4A02G009000	5.92844	7.49189	9.00313	8.12036	9.67777	9.82666	8.77711	8.03605	11.8461	11.8768	9.36082	9.29531	8.44301	8.08451	9.36022	9.03429	8.67277	10.8422	9.94094	9.70571	7.63596	9.0794	10.5947	8.73051	9.79039	10.5947
TraesCS4A02G009100	7.48336	6.08282	7.31851	7.36528	7.43782	7.89448	8.06541	7.41316	11.3625	10.4264	11.334	8.37307	11.3338	8.61749	11.3416	9.2656	9.73932	9.74913	8.87353	9.5118	7.06249	7.70272	10.374	10.1396	9.46844	10.374
TraesCS4A02G009200	1.87459	2.13384	1.95928	2.26642	2.35075	2.56979	2.12925	2.67628	3.24559	3.4482	3.13358	2.59726	3.47855	2.94732	3.07025	3.63175	3.04452	3.6791	3.41111	4.07768	2.05853	2.43152	3.10616	3.28197	3.5531	3.5531
TraesCS4A02G009400	2.03131	2.24017	2.71938	2.30154	2.71376	3.68784	2.81637	2.84412	3.20989	2.74695	2.56124	2.61725	2.97826	3.56668	3.03848	3.48496	3.41568	3.65703	3.46078	2.63137	2.3231	3.01552	2.78383	3.2671	3.29122	3.29122
TraesCS4A02G009500	0	0	0	0	0	0	0	0	0.255531	0	0	0	0	0.132599	0	0.120394	0	0	0	0	0	0	0.0638827	0.0632481	0	0.0638827
TraesCS4A02G009600	1.57729	1.57478	1.79649	2.39297	13.2369	11.8528	19.5508	13.9723	51.7331	48.9944	36.0904	37.6633	45.5747	57.4129	46.5139	53.4803	55.8818	49.9736	56.4953	46.6418	1.83538	14.6532	43.6203	50.7455	52.2481	52.2481
TraesCS4A02G010000	0	0	0	0	0	0	0.0460142	0	0	0	0.0195447	0	0	0	0	0	0	0	0	0	0	0.0115035	0.00488618	0	0	0.0115035
TraesCS4A02G010200	0	0	0	0	0.148855	0	0.161415	0	0	0	0	0	0	0	0	0	0	0	0	0	0	0.0775674	0	0	0	0.0775674
TraesCS4A02G010300	0.161051	0.211145	0.386399	0.20433	0.302939	0.242212	0.292	0.365614	0.211618	0.157774	0.2894	0.148893	0.146351	0.0854089	0.188727	0.188329	0.247032	0.18513	0.145163	0.166621	0.240731	0.300691	0.201921	0.152204	0.185986	0.300691
TraesCS4A02G010400	0.947122	1.00113	0.706056	0.819297	0.296924	0.27869	0.241483	0.464232	0.233343	0.139178	0.182349	0.353617	0.36886	0.349801	0.312153	0.24431	0.173341	0.25517	0.341473	0.446194	0.868402	0.320332	0.227121	0.318781	0.304044	0.320332
TraesCS4A02G010500	2.30452	3.03447	4.2859	3.1896	2.68047	2.35862	1.86207	2.27464	1.22879	1.64905	2.27631	2.18043	2.06816	1.59409	1.93734	1.77819	0.964046	1.03659	0.866993	0.799678	3.20362	2.29395	1.83365	1.84445	0.916827	2.29395
TraesCS4A02G010600	2.9115	2.7265	2.28093	1.77499	1.9704	1.79501	2.51372	1.37342	1.15377	1.03225	1.8685	0.946535	1.45786	0.504173	1.02355	0.858311	1.10197	1.37458	1.39961	1.22947	2.42348	1.91314	1.25026	0.960974	1.2764	1.91314
TraesCS4A02G010700	6.65744	8.12625	5.1931	7.14904	6.62119	7.38546	8.11639	5.87485	5.73126	7.10671	6.45296	6.46505	9.6558	7.6177	9.60388	8.81147	6.53033	5.44271	5.6282	7.43055	6.78146	6.99947	6.43899	8.92221	6.25795	8.92221
TraesCS4A02G010800	1.56923	1.93576	1.88825	1.65586	2.3744	2.44992	2.34549	2.01541	2.77764	2.04296	2.38952	2.33248	2.87894	2.52017	2.59193	2.60935	2.62039	2.95174	2.50387	3.09654	1.76228	2.2963	2.38565	2.6501	2.79314	2.79314
TraesCS4A02G010900	1.48219	0.874446	0	0	0	0	0	0	0	0	0	0.948666	0	0	0	0	0	0.95838	0.801578	2.95737	0.589159	0	0.237167	0	1.17933	1.17933
TraesCS4A02G011000	1.46778	2.53321	1.5678	2.75162	2.80211	2.68161	2.47255	2.06166	2.21648	2.36934	2.17637	2.77627	2.96907	2.8082	2.35667	2.90233	2.99675	3.22965	3.29362	2.21468	2.0801	2.50448	2.38462	2.75907	2.93368	2.93368
TraesCS4A02G011100	5.20517	5.28829	5.21508	5.2707	6.5273	6.64396	6.22947	6.53324	7.43582	7.56968	7.56935	7.98842	7.15861	7.79447	7.94282	7.63897	8.27674	9.2991	8.20719	7.18793	5.24481	6.48349	7.64082	7.63372	8.24274	8.24274
TraesCS4A02G011500	0	0	0	0	0	0	0	0	0	0	0	0	0	0	0	0	0	0.495945	0.414803	0	0	0	0	0	0.227687	0.227687
TraesCS4A02G011600	7.92994	8.99908	9.89979	9.20008	7.34115	7.60407	7.77029	8.11548	5.88409	6.93689	7.7864	7.37442	4.93226	5.27974	4.37848	4.38947	3.89297	4.55441	4.38948	5.05695	9.00722	7.70775	6.99545	4.74499	4.47345	7.70775
TraesCS4A02G011700	3.51586	3.40972	3.74391	2.74972	3.32178	4.25153	3.47108	4.47288	3.35407	3.34052	3.3938	3.39087	3.54508	3.67798	4.31757	3.63761	3.44525	4.29756	4.37583	4.74079	3.3548	3.87932	3.36981	3.79456	4.21486	4.21486
TraesCS4A02G011800	1.69362	0.428221	0.746335	1.0046	0.910202	0.569538	0.493502	0	0	0.284427	0	0	0	0	0.127585	0.149784	0	0	0	0.321831	0.968195	0.493311	0.0711068	0.0693422	0.0804578	0.493311
TraesCS4A02G011900	4.72146	4.19668	4.67087	6.17494	6.18155	6.60981	5.28898	5.76919	7.95299	6.72413	7.90486	6.97576	7.31464	10.4662	7.23895	7.26233	6.96946	6.45543	7.44647	8.74274	4.94099	5.96238	7.38943	8.07054	7.40352	8.07054
TraesCS4A02G012000	6.28813	5.12996	7.39516	5.94093	4.71272	5.11717	5.07698	4.31904	4.09895	4.3025	4.59668	3.83602	4.44825	4.22051	4.35214	4.44029	4.5931	5.17766	4.91502	5.22771	6.18854	4.80648	4.20854	4.3653	4.97837	4.97837
TraesCS4A02G012100	30.7577	26.5136	32.6672	32.6207	31.5258	31.4228	33.6565	25.2762	26.1637	19.8118	22.9374	24.7769	21.8345	21.6924	24.7544	25.6871	24.0118	23.8798	24.2441	22.6391	30.6398	30.4703	23.4225	23.4921	23.6937	30.4703
TraesCS4A02G012200	13.5687	13.0778	12.6853	12.6749	13.2793	12.918	11.44	12.998	11.2369	13.9732	10.8953	11.8363	11.164	12.5672	12.4219	12.1367	13.6965	13.0555	12.923	12.7512	13.0017	12.6588	11.9854	12.0724	13.1065	13.1065
TraesCS4A02G012300	0	0	0.123707	0	0.0628618	0.0590015	0.0681661	0	0	0	0	0	0	0	0.105738	0	0	0	0	0	0.0309267	0.0475074	0	0.0264344	0	0.0475074
TraesCS4A02G012400	6.6428	5.90541	8.53332	7.36783	1.14111	0.32131	0.371218	0.338039	0.119568	0.106975	0	0.116484	0	0	0	0	0	0	0	0	7.11234	0.542919	0.0857568	0	0	0.542919
TraesCS4A02G012600	0.11465	0.1691	0.318298	0.208271	0.0359429	0	0	0	0	0	0	0	0	0	0	0	0	0	0	0	0.20258	0.00898574	0	0	0	0.00898574
TraesCS4A02G012700	0	0.468906	0	0	0	0	0	0	0	0	0	0	0	0	0	0	0	0	0	0	0.117226	0	0	0	0	0
TraesCS4A02G012800	16.139	21.7315	22.4323	22.1731	19.5836	14.6936	13.1031	15.1647	12.7238	13.3925	14.9695	16.8921	14.253	16.9595	12.9661	12.0484	15.0715	15.5918	14.581	13.1964	20.619	15.6363	14.4945	14.0568	14.6102	15.6363
TraesCS4A02G012900	1.35461	0.94448	0.96234	1.25701	0.875078	1.3528	1.67456	1.01659	0.889959	1.15815	1.16175	1.18228	1.22297	1.42742	1.32042	1.47392	1.3394	1.16785	1.62056	1.44695	1.12961	1.22976	1.09803	1.36118	1.39369	1.39369
TraesCS4A02G013000	35.2549	29.7768	31.4172	31.748	27.206	21.6341	25.1993	26.1185	25.9336	28.0728	27.4115	27.4827	27.4603	28.5583	27.6481	29.7537	28.0781	32.2453	26.8881	31.1634	32.0492	25.0395	27.2251	28.3551	29.5937	29.5937
TraesCS4A02G013200	2.62178	2.11341	2.40221	2.04788	2.21351	2.23035	2.57678	2.60361	1.94418	1.92251	2.51885	2.02695	2.03201	1.98233	1.80688	2.50695	1.69401	2.18199	1.93729	1.76098	2.29632	2.40606	2.10312	2.08204	1.89357	2.40606
TraesCS4A02G013300	8.25194	7.40401	8.80317	9.01203	7.86876	5.86797	6.42876	7.77006	6.88972	6.97247	4.36903	7.81237	7.43178	11.8391	6.16461	7.02434	9.27728	8.11468	7.06595	6.17431	8.36779	6.98389	6.5109	8.11496	7.65806	8.11496
TraesCS4A02G013400	5.62492	6.35701	6.44269	6.50412	7.20249	6.48084	6.58383	7.43542	6.26832	6.89157	6.30585	6.92696	6.65512	6.60254	6.00746	6.93517	6.04647	6.99789	7.31619	6.75604	6.23219	6.92564	6.59818	6.55007	6.77915	6.92564
TraesCS4A02G013500	69.1415	78.7221	75.635	76.3611	65.3035	66.4686	65.19	68.0456	64.3665	61.499	65.4285	58.4774	59.0106	66.8015	66.2277	64.3607	56.9428	59.1377	61.699	62.6627	74.9649	66.2519	62.4429	64.1001	60.1105	66.2519
TraesCS4A02G013600	0.0854221	0.403171	0.105401	0.266016	0	0.100542	0	0	0	0	0	0.218696	0	0	0	0.528832	0	0	0	0	0.215003	0.0251354	0.0546739	0.132208	0	0.132208
TraesCS4A02G013700	5.20519	6.63927	6.40262	6.21119	6.66967	7.00443	6.0197	7.36911	7.39347	7.98728	7.49272	6.6631	7.69191	6.98766	7.38801	6.92672	8.3843	8.26213	7.875	7.98075	6.11457	6.76573	7.38415	7.24858	8.12554	8.12554
TraesCS4A02G013800	3.0872	3.32034	3.57329	3.11957	4.28248	4.63045	4.45807	4.22876	4.45138	4.72124	4.38681	5.071	4.66031	3.65111	4.00509	5.24318	5.07441	5.19359	3.95971	5.08773	3.2751	4.39994	4.65761	4.38992	4.82886	4.82886
TraesCS4A02G014000	42.7815	34.7351	38.5864	35.0323	43.3555	45.1186	44.2703	42.8117	44.2842	45.28	43.9113	48.4835	45.6447	39.6439	46.087	48.9962	41.3177	42.4572	43.4957	43.7324	37.7838	43.889	45.4898	45.0929	42.7508	45.4898
TraesCS4A02G014100	20.4826	23.567	23.1671	21.6585	20.9571	19.88	20.6815	21.2621	17.139	18.2988	18.8346	18.295	17.5315	16.9188	16.0135	18.1689	18.2559	20.8543	21.4103	18.7398	22.2188	20.6952	18.1418	17.1582	19.8151	20.6952
TraesCS4A02G014200	11.9285	13.4299	12.715	12.4157	11.8538	11.7503	11.2363	11.1278	9.42114	10.0542	10.2139	9.2399	9.82334	9.77753	9.8677	10.4898	10.9753	9.91662	11.3023	10.2002	12.6223	11.4921	9.73228	9.9896	10.5986	11.4921
TraesCS4A02G014500	10.7736	10.8222	11.0463	11.1835	12.0794	11.725	9.93586	11.8735	11.648	11.4787	12.1159	11.3195	11.28	11.6098	11.6171	11.6008	10.8772	12.6271	11.6055	12.171	10.9564	11.4034	11.6405	11.5269	11.8202	11.8202
TraesCS4A02G014600	1.06754	0.719789	0.90324	1.07649	0.611976	0.897493	0.788042	0.490994	1.28249	0.752988	1.23319	1.17132	0.677089	1.20622	1.22239	0.71754	1.30146	0.591658	0.923732	0.608579	0.941765	0.697126	1.11	0.955811	0.856358	1.11
TraesCS4A02G014800	3.59409	4.51221	4.86044	5.10378	4.47095	5.1778	5.35648	5.02013	4.49586	5.03638	5.87895	5.15284	5.84527	5.45013	4.60929	4.80606	6.24256	5.50306	5.59788	5.6222	4.51763	5.00634	5.14101	5.17769	5.74143	5.74143
TraesCS4A02G015100	0	0	0	0	0	0	0	0	0	0	0	0.199814	0	0	0	0	0	0	0	0	0	0	0.0499535	0	0	0.0499535
TraesCS4A02G015400	0	0.0156352	0.0163501	0	0	0.0155962	0	0	0	0	0	0	0	0	0	0	0	0	0.0143323	0	0.00799634	0.00389906	0	0	0.00358309	0.00389906
TraesCS4A02G015500	1.50408	0.136517	0.999312	1.0809	0.290172	0.40853	0.157328	0.143266	0.608099	0	0.133652	0	0.135177	0.631103	0.366067	0.286506	0.145199	0.448862	0	0	0.930202	0.249824	0.185438	0.354713	0.148515	0.354713
TraesCS4A02G015600	0.12559	0.296377	1.08475	0.912578	0.15749	0.295638	0.512338	0	0.660089	0	0	0.160766	0	1.71265	0	0	0	0	0.27168	0	0.604824	0.241367	0.205214	0.428162	0.06792	0.428162
TraesCS4A02G015700	0.875705	1.2916	1.14806	1.76123	1.16677	1.3528	1.11637	0.881045	1.22257	0.965122	2.02318	0.840734	0.959191	9.40419	1.61625	0.880964	0.892933	1.13246	0.828777	1.60166	1.26915	1.12925	1.2629	3.21515	1.11396	3.21515
TraesCS4A02G015800	20.0769	27.9744	27.0984	25.1489	28.8629	28.617	27.6771	25.7172	28.9254	29.4974	29.7245	26.3864	27.0129	28.0387	28.0317	27.4063	27.8004	27.4392	27.5137	27.1889	25.0746	27.7185	28.6334	27.6224	27.4855	28.6334
TraesCS4A02G015900	56.0592	52.9283	55.3189	51.9191	50.0206	46.8364	43.6854	48.4171	61.9852	72.6412	66.1378	57.3902	62.0089	66.3495	65.8744	65.4178	56.5644	54.9816	47.8719	59.6042	54.0564	47.2399	64.5386	64.9126	54.7555	64.9126
TraesCS4A02G016000	8.27254	7.66291	8.77645	7.54396	6.49574	4.73188	5.88739	2.58485	2.84446	2.45399	2.14345	3.26594	2.89056	2.63577	2.52772	2.20171	3.29892	4.2992	3.34493	3.49659	8.06397	4.92497	2.67696	2.56394	3.60991	4.92497
TraesCS4A02G016200	24.4339	27.0018	29.073	26.7712	20.7102	21.4621	20.943	20.6903	18.1369	17.0522	16.4205	15.2513	16.8909	16.9077	16.473	18.1698	17.1707	16.8793	18.8584	18.4894	26.82	20.9514	16.7152	17.1103	17.8495	20.9514
TraesCS4A02G016300	1.31478	1.2928	1.13561	1.09184	1.31899	1.03166	1.84746	1.13964	0.978968	1.64868	1.06316	1.17813	1.43373	1.55388	1.10932	1.95349	2.14504	1.58692	1.6591	2.04038	1.20876	1.33444	1.21723	1.51261	1.85786	1.85786
TraesCS4A02G016400	0.534841	0.10518	0.421625	0.107954	0.0372607	0.0699451	0.202024	0.0735867	0.0390427	0	0	0.0570536	0	0.0202598	0	0.0367899	0.0186449	0.0192126	0.128554	0	0.2924	0.095704	0.0240241	0.0142624	0.0416028	0.095704
TraesCS4A02G016500	0.0597831	0.141081	0.295063	0.186173	0.299873	0.140729	0.162588	0.148056	0	0.14056	0.13812	0.0765276	0.0698481	0	0.0630507	0	0	0.0773112	0.193987	0.159044	0.170525	0.187811	0.0888018	0.0332247	0.107586	0.187811
TraesCS4A02G016600	12.0205	13.1892	11.3665	13.2066	9.68521	7.43764	8.211	7.05976	1.54994	1.45272	1.81683	1.22235	1.96881	2.37455	2.13266	2.05166	4.75827	4.72155	5.71094	3.36225	12.4457	8.0984	1.51046	2.13192	4.63825	8.0984
TraesCS4A02G016700	7.16096	7.49892	6.29553	5.85381	8.08188	11.9051	11.0765	11.9708	9.9974	7.05032	7.96196	9.39582	7.73908	8.42254	8.59081	9.08808	8.4252	7.29266	7.06767	8.33469	6.7023	10.7586	8.60138	8.46013	7.78005	10.7586
TraesCS4A02G016800	10.1444	11.4256	12.2325	12.7082	13.733	11.3972	10.7848	11.3624	7.2706	8.78153	8.73562	9.3851	8.37739	9.02333	8.89948	9.42026	10.0401	8.91471	11.1967	9.72168	11.6277	11.8193	8.54321	8.93011	9.9683	11.8193
TraesCS4A02G016900	3.13114	3.06974	3.89189	3.51316	4.76372	4.66087	4.50823	4.33335	4.17474	4.7906	4.68084	4.71545	5.43365	4.80361	4.54064	4.01939	4.36293	5.18056	5.35395	5.14497	3.40148	4.56655	4.59041	4.69932	5.0106	5.0106
TraesCS4A02G017100	0.741095	0	0	0	0	0	0	0	0	0	0	0	0	0	0	0	0	0	0	0	0.185274	0	0	0	0	0
TraesCS4A02G017200	47.0118	43.9199	44.7112	44.2882	41.1342	40.07	36.9557	45.1867	51.5969	44.359	46.7959	45.2163	43.5316	40.0495	44.9969	38.6245	42.4041	41.1444	37.771	39.5029	44.9828	40.8367	46.992	41.8006	40.2056	46.992
TraesCS4A02G017300	2.66246	3.4861	3.11563	3.45916	3.76954	3.67958	3.1533	4.06258	3.92725	4.52327	4.02806	4.22175	4.17438	3.81814	4.89133	4.4025	3.49224	4.15391	4.66335	4.43265	3.18084	3.66625	4.17508	4.32159	4.18554	4.32159
TraesCS4A02G017400	0.0414416	0	0.0511343	0	0	0.0487766	0.0563529	0.051316	0	0.097436	0	0.106098	0.0484186	0.113026	0.0437067	0.153934	0	0.053592	0	0	0.023144	0.0391114	0.0508834	0.0897714	0.013398	0.0897714
TraesCS4A02G017500	0.226408	1.15764	1.39681	0.470044	1.32494	1.33241	1.23149	1.58868	1.6858	0.975924	0.610262	1.06268	1.7635	1.23499	1.67148	1.21476	1.70483	1.95193	1.30606	1.20465	0.812725	1.36938	1.08367	1.47118	1.54187	1.54187
TraesCS4A02G017600	11.3064	10.6005	7.99344	8.05698	10.4996	10.2864	9.8896	10.1408	10.6002	11.3517	9.74268	10.4833	12.5673	8.75092	11.8599	13.5451	10.6612	12.4084	10.841	13.0884	9.48933	10.2041	10.5445	11.6808	11.7497	11.7497
TraesCS4A02G017700	0.234077	0.47348	0.618912	0.485966	0.419334	0.4723	0.682076	0.289852	0.219694	0.235866	0.772573	0.556474	0.664182	1.00322	0.705348	0.828073	1.00719	0.735148	0.940388	0.845133	0.453109	0.465891	0.446152	0.800206	0.881964	0.881964
TraesCS4A02G017800	3.30937	3.3057	3.41363	2.69006	3.05209	3.50355	3.38105	3.40408	3.29008	2.77888	3.43859	3.90007	3.92791	3.31903	2.93625	3.25201	3.34014	3.14748	3.5984	4.05269	3.17969	3.33519	3.35191	3.3588	3.53468	3.53468
TraesCS4A02G018000	5.89548	6.49616	6.45353	6.42935	7.16283	7.88396	6.95619	6.95936	8.50007	7.65875	7.97629	8.25149	7.20966	6.94468	8.5161	6.93032	9.06848	7.23836	7.44354	8.23873	6.31863	7.24059	8.09665	7.40019	7.99728	8.09665
TraesCS4A02G018100	0.0536605	0	0	0	0	0	0	0	0	0	0	0	0	0	0	0	0	0	0	0	0.0134151	0	0	0	0	0
TraesCS4A02G018600	0	0	0	0	0.0810977	0	0	0.0800804	0.0849761	0.152052	0.0747063	0.165569	0	0.0881906	0.0682058	0	0.081161	0.334529	0.069949	0.258072	0	0.0402945	0.119326	0.0390991	0.185928	0.185928
TraesCS4A02G018700	3.12359	2.91883	3.05229	2.78544	3.6804	4.88549	4.36153	3.47848	5.56424	4.18957	4.60118	5.17923	5.19254	4.97428	5.19574	5.58063	5.20919	5.72024	5.23783	5.32612	2.97004	4.10147	4.88356	5.2358	5.37335	5.37335
TraesCS4A02G018800	6.30964	7.64405	6.49477	6.30452	7.99694	6.39387	6.83643	7.14457	12.7686	11.9394	9.97817	11.4891	12.1026	12.9755	10.3198	10.695	12.9152	12.3921	12.2989	13.6442	6.68824	7.09295	11.5438	11.5232	12.8126	12.8126
TraesCS4A02G018900	4.13104	3.81472	4.654	7.6442	5.85603	8.45603	7.81558	8.00665	6.13609	5.70096	5.602	7.35734	9.65307	7.8378	9.85023	9.785	8.34009	6.96813	8.93637	7.64524	5.06099	7.53357	6.1991	9.28152	7.97246	9.28152
TraesCS4A02G019000	48.7092	43.4501	44.3246	44.4977	46.2194	45.3065	43.4458	46.3011	44.7887	42.7402	44.5437	45.4713	42.6726	38.6524	41.548	44.8087	39.6355	41.9649	40.2988	44.0976	45.2454	45.3182	44.386	41.9204	41.4992	45.3182
TraesCS4A02G019100	4.49868	6.06647	4.65876	4.73238	4.86063	4.68034	4.75189	5.14783	5.27781	5.05247	4.43117	4.34473	4.52867	5.45008	4.99874	5.12249	5.44413	5.45406	5.97367	5.1559	4.98907	4.86017	4.77654	5.02499	5.50694	5.50694
TraesCS4A02G019200	3.7841	3.90185	4.41677	3.78652	4.91627	4.89524	4.77482	4.85461	6.58482	7.53443	7.6793	6.32772	7.4483	6.69445	6.83132	8.10434	6.97372	7.27424	6.74781	7.39158	3.97231	4.86024	7.03157	7.2696	7.09684	7.2696
TraesCS4A02G019300	8.68991	8.81912	9.38903	8.27272	7.73531	5.45847	7.46961	7.74979	6.15288	6.24587	6.39751	6.68584	6.04968	5.58743	6.69559	6.96859	7.57183	7.39479	9.00953	6.40844	8.7927	7.10329	6.37053	6.32532	7.59614	7.59614
TraesCS4A02G019400	0	0.0431393	0	0	0	0	0.0497158	0	0.0480398	0.0429801	0	0	0	0	0	0.090536	0	0	0	0.0486322	0.0107848	0.0124289	0.022755	0.022634	0.0121581	0.022755
TraesCS4A02G019500	2.37562	3.13285	2.93125	2.17588	2.74538	2.19301	1.96358	2.71095	2.50944	1.97134	1.88331	2.20621	2.55788	1.39747	2.0142	1.78791	2.74752	3.0119	2.51912	2.10666	2.6539	2.40323	2.14258	1.93936	2.5963	2.5963
TraesCS4A02G019600	1.69339	1.90644	2.20447	1.87071	2.20145	2.72453	2.23932	2.75096	2.69458	2.77605	2.5484	2.58532	2.9042	3.02956	3.5719	2.71223	2.39813	3.47569	3.2599	2.70715	1.91875	2.47906	2.65109	3.05447	2.96022	3.05447
TraesCS4A02G019800	0.053942	0.0636482	0	0	0	0.0634895	0	0.13359	0.42527	0.126826	0.124625	0.138101	0.252094	0	0.0568903	0	0.0676962	0.139515	0	0	0.0293975	0.0492699	0.203706	0.0772462	0.0518028	0.203706
TraesCS4A02G019900	2.05437	2.38989	1.99933	1.7721	2.93903	2.89477	2.20337	2.93799	2.77543	2.21099	1.93863	3.37055	2.46785	3.07771	3.02111	3.47511	2.94132	3.77925	3.3487	3.19454	2.05392	2.74379	2.5739	3.01044	3.31595	3.31595
TraesCS4A02G020000	0	0	0	0	0.0581162	0	0	0.114774	0	0.0544818	0	0	0	0	0	0	0	0.0599325	0	0	0	0.0432227	0.0136204	0	0.0149831	0.0432227
TraesCS4A02G020100	0.0246513	0	0.030417	0	0	0	0	0	0.0323912	0	0	0	0	0	0	0	0	0	0.0266632	0	0.0137671	0	0.00809781	0	0.00666581	0.00809781
TraesCS4A02G020200	4.9916	6.36096	4.87799	6.42507	5.90895	7.70812	7.27636	6.626	7.76566	7.93358	4.88971	7.46315	7.65155	9.09408	7.49654	8.30645	8.82023	9.14043	9.28624	8.81754	5.6639	6.87986	7.01303	8.13716	9.01611	9.01611
TraesCS4A02G020400	29.2564	37.4671	36.0555	37.2817	37.1318	33.6635	34.6539	36.074	40.5598	38.8278	37.8674	39.4684	37.5754	35.815	36.3281	39.0747	40.4501	39.6206	42.1219	39.0812	35.0152	35.3808	39.1808	37.1983	40.3185	40.3185
TraesCS4A02G020500	0.94721	0.630468	0.59936	0.655498	0.883239	0.485966	0.660528	1.11276	0.606348	0.399726	0.785574	0.777251	0.454023	0.264963	0.717218	0.330789	0.365764	0.942251	0.65674	0.710746	0.708134	0.785622	0.642225	0.441748	0.668875	0.785622
TraesCS4A02G020600	1.78417	2.35156	3.44272	3.23123	2.07074	1.51912	1.23888	1.73923	1.52133	1.22722	1.07436	1.36062	1.26403	1.13887	1.30117	0.869534	1.69123	1.79182	1.68342	1.59059	2.70242	1.64199	1.29588	1.1434	1.68927	1.68927
TraesCS4A02G020900	2.76156	2.41688	4.19726	2.90459	2.08698	2.15255	2.1636	2.15138	5.5751	4.27842	3.33797	3.13705	5.1282	6.28479	3.99263	4.98169	5.34775	6.43295	5.69694	4.84106	3.07007	2.13863	4.08213	5.09683	5.57967	5.57967
TraesCS4A02G021000	0.122809	0.0724535	0.0757663	0.0212469	0.154003	0.120455	0.278329	0.304142	0.887523	0.96248	0.709329	0.812232	1.31528	1.06066	1.07935	1.26714	1.74673	1.24406	1.6604	1.6608	0.0730689	0.214232	0.842891	1.18061	1.578	1.578
TraesCS4A02G021100	2.19799	2.49078	2.04077	1.71686	2.23778	2.56142	2.4562	2.47919	3.86034	3.55609	3.04185	2.64648	3.53424	3.23478	3.67229	3.3951	2.97693	3.94001	3.43661	3.32899	2.1116	2.43365	3.27619	3.4591	3.42063	3.4591
TraesCS4A02G021200	0.0474677	0	0.0195233	0.0328491	0.158732	0.0372462	0.0430315	0.0391854	0.374228	0.334813	0.201056	0.243051	0.388215	0.345231	0.38381	0.333045	0.178713	0.450157	0.427848	0.589312	0.02496	0.0695489	0.288287	0.362575	0.411507	0.411507
TraesCS4A02G021300	96.5578	89.6937	92.5959	87.3603	72.2326	63.1681	73.609	73.1598	24.7427	25.8896	35.8621	35.4757	33.6226	29.4642	28.0572	38.9539	48.1926	45.2325	57.999	34.5869	91.5519	70.5424	30.4925	32.5245	46.5028	70.5424
TraesCS4A02G021400	0.276045	0.217144	0	0.429822	0.115387	0	0.0625618	0.28485	0	0	0	0.117787	0.0537533	0	0.0485222	0	0	0	0	0	0.230753	0.1157	0.0294469	0.0255689	0	0.1157
TraesCS4A02G021500	0.0386931	0	0	0.0401652	0	0.0455416	0.157846	0.0479127	0	0	0	0	0.135622	0	0	0	0.0485592	0	0	0	0.0197146	0.0628252	0	0.0339056	0.0121398	0.0628252
TraesCS4A02G021600	55.9526	70.5215	66.565	59.077	45.9201	45.6657	44.2522	47.9892	38.9512	42.2797	42.4774	36.1051	36.952	40.2761	42.4364	37.5944	38.2146	39.8855	38.8294	40.5333	63.029	45.9568	39.9534	39.3147	39.3657	45.9568
TraesCS4A02G021700	0	0.087235	0.0912237	0.0767447	1.05072	0.232047	0.167556	1.64786	0.161908	0.28971	0.370085	0.347011	0.777411	0.436885	0.155946	0.335645	0.0618555	0.509911	0.293208	0.491713	0.0638009	0.774547	0.292178	0.426471	0.339172	0.774547
TraesCS4A02G021800	0	0	0	0	0	0	0	0	0	0	0.114536	0	0	0.0450697	0	0	0	0	0	0	0	0	0.0286339	0.0112674	0	0.0286339
TraesCS4A02G021900	23.7725	21.1231	24.2352	26.8587	30.1743	28.4067	31.045	32.578	35.0458	36.8076	37.5082	42.1208	40.5614	35.3832	46.8568	40.2925	37.6564	36.9285	38.7258	42.2265	23.9974	30.551	37.8706	40.7735	38.8843	40.7735
TraesCS4A02G022000	14.4905	22.349	22.8103	21.6915	23.2787	24.0151	23.4735	23.1297	26.5671	26.6473	25.3576	25.0048	23.9558	25.8292	24.8401	24.8912	23.2292	23.5084	26.0746	26.1881	20.3353	23.4743	25.8942	24.8791	24.7501	25.8942
TraesCS4A02G022100	3.72174	4.19769	3.57923	3.40883	4.11801	3.67187	4.53991	4.9474	6.18477	4.88995	5.75343	5.25459	6.77829	4.926	6.11864	4.54035	6.11315	4.60061	5.26866	5.169	3.72687	4.3193	5.52068	5.59082	5.28785	5.59082
TraesCS4A02G022200	0.358292	1.24847	1.37463	1.30754	1.62871	1.36396	1.22564	1.54589	1.5889	2.00729	1.75256	1.81308	1.83797	1.46579	1.73586	1.69824	1.98829	2.23707	2.16776	1.90637	1.07223	1.44105	1.79046	1.68447	2.07487	2.07487
TraesCS4A02G022500	93.3302	123.762	123.634	114.283	139.885	131.689	125.51	139.04	152.145	161.387	154.15	149.392	148.563	151.733	141.308	138.995	143.244	150.622	148.905	143.36	113.752	134.031	154.269	145.149	146.533	154.269
TraesCS4A02G022600	471.687	468.391	435.407	447.231	419.028	433.837	433.005	424.61	366.333	393.966	389.374	385.831	374.407	351.235	376.178	350.816	341.139	329.936	311.895	325.141	455.679	427.62	383.876	363.159	327.028	427.62
TraesCS4A02G022700	0.0212069	0.0250228	0.130835	0	0	0	0	0	0.0278653	0	0	0	0	0	0	0	0	0	0.0458753	0	0.0442661	0	0.00696633	0	0.0114688	0.0114688
TraesCS4A02G022800	0	0.0286958	0.0150039	0.025245	0	0.0143121	0	0.0451718	0.0479333	0.0285899	0.0842807	0.0155657	0.0142071	0.14924	0.0897715	0.0451676	0.152604	0.172976	0.328807	0.242622	0.0172362	0.014871	0.0440924	0.0745965	0.224252	0.224252
TraesCS4A02G023000	3.9899	6.31924	6.24473	5.97628	6.21221	6.36652	6.33585	6.93009	7.98709	9.03463	7.85701	7.74682	8.32211	6.46341	6.89092	9.84711	8.56946	9.00353	9.09447	8.40616	5.63253	6.46117	8.15639	7.88089	8.7684	8.7684
TraesCS4A02G023100	3.60415	4.52936	4.37211	4.38135	4.33448	4.40562	4.0625	4.32313	5.30634	5.56422	4.8055	4.9138	5.22563	5.63735	5.1659	4.94641	5.97273	5.51443	6.25607	5.9956	4.22174	4.28143	5.14746	5.24382	5.93471	5.93471
TraesCS4A02G023200	14.6549	10.551	12.315	11.509	15.4324	13.1292	12.5586	14.3161	14.9539	16.2724	16.2768	16.4471	15.0643	14.8114	15.0272	18.229	14.3959	16.9075	15.8021	15.709	12.2575	13.8591	15.9876	15.783	15.7036	15.9876
TraesCS4A02G023300	1.67758	1.2725	1.40461	1.30606	1.12698	0.846219	0.896188	1.4096	1.02343	0.704335	0.692108	0.766948	1.05001	0.571922	0.695073	0.964376	1.27824	1.00724	1.74969	0.717264	1.41519	1.06975	0.796704	0.820346	1.18811	1.18811
TraesCS4A02G023500	34.6385	42.6391	42.2718	41.41	50.526	45.4718	47.3465	48.5813	48.2702	50.7244	49.9131	52.3186	53.3535	49.1973	49.6993	51.4954	53.1476	50.891	54.3833	50.4864	40.2399	47.9814	50.3066	50.9363	52.2271	52.2271
TraesCS4A02G023700	1.60071	1.77069	2.43801	2.41453	3.85777	3.1793	2.9249	3.09706	3.51644	3.3225	2.57141	3.26567	2.51309	2.3875	2.42679	2.60129	2.54247	2.49051	2.43471	3.06077	2.05599	3.26476	3.169	2.48217	2.63211	3.26476
TraesCS4A02G023800	13.4851	13.3669	14.3308	14.2409	13.6521	14.1593	15.228	15.4756	12.6662	13.4398	14.5571	13.6034	14.3893	13.9249	14.1947	13.3509	14.4453	13.8771	15.0634	15.2763	13.8559	14.6287	13.5666	13.965	14.6655	14.6655
TraesCS4A02G023900	1.32023	1.69241	1.66924	1.92879	2.10523	2.22534	1.66228	2.26047	2.22733	2.43344	2.22174	3.00445	2.91361	2.26713	2.4066	2.01809	2.31142	2.55043	2.6444	2.88353	1.65267	2.06333	2.47174	2.40136	2.59745	2.59745
TraesCS4A02G024600	0	0	0	0	0	0	0	0	0	0	0	0	0	0	0	0	0.220121	0	0	0	0	0	0	0	0.0550303	0.0550303
TraesCS4A02G025100	0.0246587	0.174575	0.0912784	0.0255969	0.123689	0.0870697	0.134125	0.0610685	0.0648019	0.144942	0.142426	0.094696	0	0.168133	0.052013	0.244252	0.0618925	0.0956656	0.21337	0.196803	0.0790272	0.101488	0.111716	0.116099	0.141933	0.141933
TraesCS4A02G025200	11.3307	11.8173	11.5353	11.5433	11.8333	10.5905	11.6869	11.1202	12.5605	13.8769	12.9876	11.6304	12.726	13.8489	13.7074	12.6393	14.3959	13.995	14.8355	14.7219	11.5566	11.3077	12.7638	13.2304	14.4871	14.4871
TraesCS4A02G025300	2.11613	1.4924	1.41058	1.13619	0.640533	0.37217	0.760731	1.02404	0.575285	0.371723	0.533857	0.62272	0.937807	1.55896	0.872195	1.44558	1.9231	1.73001	2.34145	1.58537	1.53883	0.69937	0.525896	1.20363	1.89498	1.89498
TraesCS4A02G025500	12.8348	18.2433	21.4009	20.1647	25.5405	31.1462	26.7522	25.5883	66.6118	55.4016	55.1268	46.6881	73.7623	74.8082	79.3886	74.9785	76.6813	77.3499	81.1496	78.1119	18.1609	27.2568	55.9571	75.7344	78.3232	78.3232
TraesCS4A02G025700	1.36842	1.98371	1.15781	1.54224	1.56892	1.56461	1.38231	2.17861	2.3118	2.5739	1.94208	2.90281	1.96425	2.13267	1.97926	1.69432	2.84588	2.12356	2.5796	2.70436	1.51305	1.67361	2.43265	1.94263	2.56335	2.56335
TraesCS4A02G025900	1.259	1.48554	1.13218	1.50625	1.52527	1.15533	1.47987	1.45329	2.2431	2.13228	1.99666	1.47505	2.06932	1.86237	2.34055	1.77021	2.1424	2.70435	2.90814	2.66815	1.34574	1.40344	1.96177	2.01061	2.60576	2.60576
TraesCS4A02G026100	1.63752	8.52431	8.55751	8.29915	6.52276	8.95656	7.59708	6.56022	7.84725	7.24723	6.89888	6.16522	9.56608	7.88139	11.4797	8.82567	10.638	9.09339	11.4605	11.6598	6.75462	7.40916	7.03964	9.4382	10.7129	10.7129
TraesCS4A02G026203	0	0	0	0	0.0289846	0.0272047	0	0	0.0607415	0.081516	0	0	0.0270051	0.0315197	0	0	0.0290072	0.0298905	0.025	0.0922359	0	0.0140473	0.0355644	0.0146312	0.0440334	0.0440334
TraesCS4A02G026200	0.38137	0.359994	0.752909	0.39588	0.765183	0.942629	0.311156	0.566689	0.601333	1.38983	0.792989	1.17165	1.20306	1.14415	0.925094	1.79435	1.19653	2.46593	1.89748	1.67406	0.472538	0.646414	0.98895	1.26666	1.8085	1.8085
TraesCS4A02G026300	4.25666	5.85469	6.22722	5.9444	8.59813	8.81014	8.49179	7.98528	10.7621	9.80836	9.07865	9.63618	10.1352	9.66297	10.0002	10.2148	10.1403	10.8775	11.7077	11.0756	5.57074	8.47133	9.82131	10.0033	10.9503	10.9503
TraesCS4A02G026600	11.5561	11.2791	12.5423	13.0207	17.249	18.3554	18.3993	16.1713	35.2633	27.1967	22.9919	25.9952	25.2468	27.3255	24.8015	27.2553	28.1324	28.4377	31.5272	27.878	12.0995	17.5437	27.8618	26.1573	28.9938	28.9938
TraesCS4A02G026700	0.154918	2.55911	3.24958	4.18112	5.24523	3.28209	6.3198	5.5631	6.31031	5.28145	4.29498	4.95772	5.249	5.07021	5.22834	5.17896	8.55446	8.01357	4.85928	5.56386	2.53618	5.10256	5.21112	5.18163	6.74779	6.74779
TraesCS4A02G027500	1.38394	2.51477	1.91255	1.58026	2.91559	2.08499	2.48412	2.22781	2.40037	2.11502	3.32529	2.55106	1.7463	1.62304	1.45959	1.81635	1.31999	1.14541	1.55677	1.39908	1.84788	2.42812	2.59793	1.66132	1.35531	2.59793
TraesCS4A02G027700	0.450219	0.683011	0.35712	0.33382	1.20981	2.76308	1.70546	1.75213	4.05653	3.44026	3.64058	2.51111	4.5463	4.56081	5.46052	4.14101	6.25555	4.78253	3.86092	5.26152	0.456043	1.85762	3.41212	4.67716	5.04013	5.04013
TraesCS4A02G027800	44.5101	43.8136	45.4514	41.3959	47.982	40.2182	39.9842	40.5115	37.5748	39.2519	36.2998	38.6739	37.7208	37.5642	38.2245	40.9079	42.0044	40.428	41.7936	37.286	43.7928	42.174	37.9501	38.6044	40.378	42.174
TraesCS4A02G028000	2.66909	2.70846	3.4251	2.88147	3.414	4.64944	3.04876	2.84236	3.71755	3.2005	4.00825	4.30501	4.42822	3.93098	3.43428	3.43696	4.08659	5.10846	4.21492	4.26045	2.92103	3.48864	3.80783	3.80761	4.4176	4.4176
TraesCS4A02G028100	0	0	0	0	0	0	0	0	0	0.00782784	0	0	0	0.00908034	0.0210679	0.0494672	0.183844	0.103332	0.266479	0.0620008	0	0	0.00195696	0.0199039	0.153914	0.153914
TraesCS4A02G028200	0	0	0	0	0	0	0	0	0	0	0	0	0	0.0146304	0.0056575	0	0.0067321	0.0138742	0.0116042	0.014271	0	0	0	0.00507197	0.0116204	0.0116204
TraesCS4A02G028300	31.6439	32.9495	45.734	40.1764	43.9501	47.0382	45.0013	40.4327	64.9366	56.3928	55.9964	57.9363	52.6585	46.0748	45.4066	47.1411	40.5036	37.498	40.9763	45.6137	37.626	44.1056	58.8155	47.8203	41.1479	58.8155
TraesCS4A02G028400	9.26318	7.88178	8.60646	10.2286	8.97816	9.42587	8.93278	10.3736	10.1349	10.8463	10.1038	9.44836	9.44294	8.60589	7.74553	10.3726	7.91991	8.16106	9.30068	9.37627	8.995	9.4276	10.1333	9.04175	8.68948	10.1333
TraesCS4A02G028500	10.0702	12.6923	10.3277	12.0145	13.776	15.3544	14.7606	13.9271	16.0674	16.1047	16.2028	16.2808	15.7384	17.8344	16.7929	16.8001	16.659	18.6884	17.3282	19.7013	11.2762	14.4546	16.1639	16.7914	18.0942	18.0942
TraesCS4A02G028600	52.3372	48.7462	58.5988	59.7361	55.6041	46.9135	46.4575	55.9568	39.1606	35.3209	40.7256	37.5303	36.6609	28.912	36.2875	42.6012	33.1452	34.6245	38.2633	29.9744	54.8546	51.233	38.1844	36.1154	34.0018	51.233
TraesCS4A02G028700	3.32015	3.41059	2.50621	2.47335	0.93066	1.10338	0.956073	0.773883	1.59106	1.51532	1.4439	1.00002	1.04965	0.905524	1.11228	1.35417	1.07845	0.808206	1.18296	0.675448	2.92757	0.940999	1.38758	1.1054	0.936264	1.38758
TraesCS4A02G028900	7.6913	7.58879	9.54475	7.98392	8.8966	9.70296	9.16643	9.68814	8.6251	8.1064	8.09333	8.45924	8.57304	9.37332	8.34478	8.83893	8.54297	8.77451	9.41865	8.81966	8.20219	9.36353	8.32102	8.78252	8.88895	9.36353
TraesCS4A02G029000	32.645	42.8284	43.3344	43.1403	49.5758	47.876	46.533	48.3324	49.0923	49.9652	46.7484	50.3411	50.1739	51.0793	49.6997	50.096	53.5245	56.0161	58.5898	52.0347	40.487	48.0793	49.0368	50.2622	55.0413	55.0413
TraesCS4A02G029100	14.4612	15.0696	16.6978	14.0317	13.5531	13.6883	11.9851	11.7243	7.74069	9.05493	7.08654	8.51535	8.39459	9.05067	7.70609	8.78303	7.31674	8.07104	6.96456	6.74273	15.0651	12.7377	8.09938	8.4836	7.27377	12.7377
TraesCS4A02G029200	1.67312	2.63223	0	1.44731	3.49682	1.64104	0.379188	1.72648	0.732811	2.62251	1.28849	3.92651	0.3258	0	1.17638	1.72632	3.1496	2.16366	1.80966	7.04755	1.43816	1.81088	2.14258	0.807124	3.54262	3.54262
TraesCS4A02G029300	4.73186	6.80568	7.91146	8.05084	8.81287	9.35919	8.75695	8.66766	10.0805	9.6771	8.34473	10.2506	10.4028	11.2637	10.04	10.2269	9.5928	10.1746	10.3572	9.98136	6.87496	8.89917	9.58825	10.4833	10.0265	10.4833
TraesCS4A02G029400	12.9641	13.1761	12.9983	14.4939	17.6344	16.1206	16.8594	17.9696	21.7141	20.914	19.1476	19.9611	21.8938	21.4008	20.5354	22.1097	23.6423	22.8987	24.7503	24.417	13.4081	17.146	20.4342	21.4849	23.9271	23.9271
TraesCS4A02G029500	11.1396	17.5254	17.6218	22.8303	6.44727	10.0856	14.7594	5.30533	0	2.35047	2.96958	1.46253	4.00462	1.16853	2.71118	2.82925	3.58461	5.17126	1.54471	1.13982	17.2793	9.14939	1.69564	2.67839	2.8601	9.14939
TraesCS4A02G029600	108.843	148.159	149.387	149.878	192.784	184.402	174.576	167.247	195.664	190.275	185.656	195.835	205.247	179.077	194.723	187.268	207.075	207.877	198.857	202.342	139.067	179.752	191.857	191.579	204.038	204.038
TraesCS4A02G029700	0	0	0	0	0	0	0	0	0	0	0	0	0	0	0	0	0	0	0	0.985789	0	0	0	0	0.246447	0.246447
TraesCS4A02G029800	1.80304	3.04866	3.30273	2.72063	2.98362	2.68007	2.50236	2.93468	3.71249	3.34333	2.98467	3.8071	3.57254	3.96699	3.09744	3.6824	3.83741	4.1105	4.27234	3.93135	2.71877	2.77518	3.4619	3.57984	4.0379	4.0379
TraesCS4A02G030000	0	0	0.094508	0.0795077	0.192097	0.0901504	0.312459	0.284532	0.100642	0.720337	1.23871	0.392186	1.25284	1.46229	0.8078	1.23286	1.15348	0.594303	0.0828447	0.916949	0.0435039	0.21981	0.612968	1.18895	0.686895	1.18895
TraesCS4A02G030100	3.51955	4.41713	4.54013	4.55021	3.45058	3.65293	3.08911	3.68463	3.44743	3.94945	3.47432	3.03086	3.10277	3.53421	3.64443	3.32775	3.41312	3.68255	3.77219	3.66019	4.25676	3.46931	3.47552	3.40229	3.63201	3.63201
TraesCS4A02G030200	0.0415043	0	0	0	0	0	0	0	0	0	0	0	0	0	0	0	0	0	0	0	0.0103761	0	0	0	0	0
TraesCS4A02G030300	821.014	701.88	667.787	697.674	911.59	1018.16	1061.45	948.237	971.228	982.581	985.639	1130.39	1054.88	1033.9	1044.89	1030.42	1023.32	1056.04	1038.91	986.667	722.088	984.858	1017.46	1041.02	1026.23	1041.02
TraesCS4A02G030400	499.407	409.545	438.312	460.378	518.222	612.578	620.886	595.621	526.966	525.951	557.284	602.825	581.213	537.974	591.632	574.538	557.479	540.366	575.947	575.115	451.911	586.827	553.257	571.339	562.227	586.827
TraesCS4A02G030500	228.032	201.642	201.912	215.039	252.456	282.344	273.036	280.614	249.652	229.597	249.317	278.994	265.184	271.4	252.251	263.942	247.324	256.228	259.463	247.083	211.656	272.112	251.89	263.194	252.524	272.112
TraesCS4A02G030600	0	0	0	0	0	0	0	0	0	0	0.0702339	0	0	0	0	0	0	0	0	0	0	0	0.0175585	0	0	0.0175585
TraesCS4A02G030700	0.596716	0.603504	0.841464	0.707907	0.962079	0.401333	0.579588	0.738898	0	0.100213	0.098473	0.109121	0.597581	0.232494	0.179809	0.211094	0	0.220477	0.368809	0.113391	0.687397	0.670474	0.0769517	0.305245	0.175669	0.670474
TraesCS4A02G030800	3.04672	1.63407	2.05054	2.22822	2.08396	2.68949	2.16565	1.37188	0.909845	0.895418	0.879875	1.06366	1.61803	1.51082	1.24148	1.54323	1.73799	0.80591	1.12342	0.921065	2.23989	2.07775	0.937199	1.47839	1.1471	2.07775
TraesCS4A02G030900	5.56553	6.16018	6.46615	6.24764	6.16393	6.20279	5.97411	6.57452	7.17059	7.12175	6.92984	6.51911	6.12274	5.88363	6.13984	6.86663	6.29236	5.98715	6.48855	6.55146	6.10988	6.22884	6.93532	6.25321	6.32988	6.93532
TraesCS4A02G031000	1.8739	1.73042	1.40742	2.67817	2.04337	1.47038	0.923246	0.874355	1.1776	0.638529	0.345094	1.00817	0.571145	0.555522	1.03113	0.706145	0.85207	1.12386	0.558114	0.903124	1.92248	1.32784	0.79235	0.715984	0.859292	1.32784
TraesCS4A02G031100	3.03141	4.08786	4.27477	4.49535	5.13436	4.35569	3.50651	3.87559	2.9486	2.84631	3.47907	4.08206	3.56478	2.97962	3.34243	3.80212	3.58204	3.66565	2.853	3.16825	3.97235	4.21804	3.33901	3.42223	3.31723	4.21804
TraesCS4A02G031200	0	0	0	0	0	0	0	0	0	0	0	0	0	0	0	0.090778	0	0	0	0	0	0	0	0.0226945	0	0.0226945
TraesCS4A02G031600	129.001	129.47	121.923	129.491	134.063	123.938	127.267	128.587	113.433	112.226	109.032	121.646	120.089	109.883	115.045	120.636	120.494	125.239	126.067	117.549	127.471	128.464	114.084	116.413	122.338	128.464
TraesCS4A02G031700	0.752039	2.32079	1.78449	1.0809	2.10375	1.90647	2.67458	2.00573	2.81246	2.44823	1.73747	2.81398	3.44702	3.15551	2.62348	3.15157	3.62998	3.51608	2.37768	3.30884	1.48455	2.17263	2.45304	3.09439	3.20815	3.20815
TraesCS4A02G031800	27.3453	29.2256	31.5133	29.0104	30.6356	29.6176	29.6658	28.7143	29.6542	29.6704	31.7189	27.5413	27.5984	30.2374	28.3242	31.669	28.1576	28.2367	28.8447	29.6447	29.2736	29.6583	29.6462	29.4572	28.7209	29.6583
TraesCS4A02G031900	0.0608443	0	0	0	0	0.0358068	0.0413685	0.150684	0.039974	0.0715275	0	0.0778861	0.035544	0.124458	0.0641699	0	0.0381793	0	0.164525	0.121401	0.0152111	0.0569648	0.0473469	0.0560431	0.0810263	0.0810263
TraesCS4A02G032000	0.0246883	0.0291307	0	0	0	0.0290581	0	0	0	0	0	0.0316032	0	0	0	0	0	0	0	0	0.0134548	0.00726452	0.00790081	0	0	0.00790081
TraesCS4A02G032100	100.251	112.796	113.213	114.293	97.0349	90.5441	88.7509	96.5453	89.8569	82.6245	81.3468	79.7865	80.691	80.0042	88.3308	85.8475	81.4549	72.5957	80.4688	80.8043	110.138	93.2188	83.4037	83.7184	78.8309	93.2188
TraesCS4A02G032200	2.25561	2.57216	3.36222	2.87571	3.11329	3.20719	2.9437	2.8118	4.23686	3.48808	3.00783	3.33308	4.59861	4.3352	4.6141	3.37386	3.98964	5.52065	4.76477	5.15498	2.76642	3.019	3.51646	4.23044	4.85751	4.85751
TraesCS4A02G032300	0	0	0	0	0	0	0	0	0	0.0204062	0	0	0	0	0	0	0	0	0	0	0	0	0.00510156	0	0	0.00510156
TraesCS4A02G032500	0.433716	0.597051	0.89193	0.825399	0.634529	0.170161	0	0.80559	0	0.0849782	0	0.0925325	0.168912	0.0985751	0.228711	0.358007	0	0.28044	0.234557	0.192307	0.687024	0.40257	0.0443777	0.213551	0.176826	0.40257
TraesCS4A02G032800	5.56609	6.12112	5.72004	6.44895	6.40648	5.47486	5.18885	6.01372	4.80674	5.65365	5.06371	5.28831	5.39784	6.0422	5.98673	5.68127	5.89698	6.07654	6.71961	6.6698	5.96405	5.77098	5.2031	5.77701	6.34073	6.34073
TraesCS4A02G032900	0.296171	0.349464	0.310626	0.245951	0.25998	0.244015	0.241643	0.256719	0.272413	0.417808	0.461875	0.417037	0.397939	0.444271	0.624718	0.586732	0.53895	0.670262	0.624668	0.630337	0.300553	0.250589	0.392283	0.513415	0.616054	0.616054
TraesCS4A02G033000	2.40979	4.39435	3.44646	4.03647	6.11245	6.18833	5.36215	6.71396	7.05245	7.01789	8.66753	6.94068	8.25454	6.94581	7.91332	6.84897	6.73582	8.21578	7.70091	7.13942	3.57177	6.09422	7.41963	7.49066	7.44798	7.49066
TraesCS4A02G033100	8.96145	9.62501	12.1915	9.77945	15.5599	13.2521	11.4048	10.6699	14.6434	12.2907	16.8553	13.6775	12.3495	13.6306	11.9958	17.6393	13.1209	17.8291	13.9179	15.4353	10.1394	12.7217	14.3667	13.9038	15.0758	15.0758
TraesCS4A02G033300	3.58021	4.19168	3.32175	4.69594	4.31558	5.19387	3.96267	3.98651	4.04789	5.41601	4.84109	4.90272	5.51244	4.39025	4.44912	4.53596	5.15487	5.24005	4.23262	4.98382	3.94739	4.36466	4.80193	4.72194	4.90284	4.90284
TraesCS4A02G033400	12.0344	12.4327	12.6052	13.4916	12.7436	11.7722	12.3643	13.0805	9.31201	10.0918	10.4727	11.5709	11.2171	9.73721	9.11013	11.523	10.3371	8.50765	10.2397	8.28851	12.641	12.4902	10.3618	10.3969	9.34323	12.4902
TraesCS4A02G033500	0.253633	0	0	0.175522	0	0	0	0	0	0	0	0	0	0	0	0	0	0	0	0	0.107289	0	0	0	0	0
TraesCS4A02G033600	0	0	0	0	0	0	0	0	0	0.470585	0.115604	0	0	0	0	0	0.125592	0	0.108242	0	0	0	0.146547	0	0.0584586	0.146547
TraesCS4A02G033700	0	0.0120262	0	0	0	0	0	0	0	0	0	0	0	0	0	0	0	0	0	0	0.00300655	0	0	0	0	0
TraesCS4A02G033900	0.102731	0.15152	0.0316895	0.133299	0	0	0.0698473	0.190813	0.0674927	0.181152	0.14834	0.16438	0.120026	0.105069	0.108346	0	0.161156	0.0664253	0.138893	0.307463	0.10481	0.0651651	0.140341	0.0833602	0.168484	0.168484
TraesCS4A02G034100	1.60146	2.39403	2.28306	2.22535	2.02424	1.90744	1.87403	2.43338	2.89234	2.5352	2.52067	2.64623	2.57181	2.82774	2.50321	2.35416	2.36212	2.45055	2.30495	2.12174	2.12597	2.05977	2.64861	2.56423	2.30984	2.64861
TraesCS4A02G034300	0	0	0	0	0	0	0	0.0861779	0.0914463	0	0	0	0	0	0	0	0	0	0	0	0	0.0215445	0.0228616	0	0	0.0228616
TraesCS4A02G034400	0	0	0	0.0639635	0	0	0	0	0	0	0	0	0	0	0	0	0	0	0	0	0.0159909	0	0	0	0	0
TraesCS4A02G034500	1.0551	0.558083	0.628493	0.453204	0.54749	0.556692	0.940004	0.405467	1.81663	0.769878	0.966656	1.02461	0.977688	1.38921	0.997657	0.495525	1.23281	1.1292	1.02316	1.0647	0.67372	0.612413	1.14444	0.965019	1.11247	1.14444
TraesCS4A02G034700	0	0	0	0	0.0633638	0	0	0	0	0	0	0	0	0	0	0	0	0	0	0	0	0.0158409	0	0	0	0.0158409
TraesCS4A02G035200	0.0383504	0.045251	0.0473201	0.0796189	0.0480915	0	0	0.0474883	0	0	0.0443014	0	0.089614	0	0.0404465	0	0	0	0.0414803	0	0.0526351	0.0238949	0.0110753	0.0325151	0.0103701	0.0325151
TraesCS4A02G035300	3.74762	4.29651	3.41072	4.30405	4.13292	4.8489	4.37322	3.94943	5.90215	5.46798	4.66689	4.55912	5.62071	4.78435	6.27908	5.66033	5.43702	5.74006	5.46213	5.02036	3.93972	4.32612	5.14903	5.58611	5.41489	5.58611
TraesCS4A02G035400	1.4218	1.51787	1.33665	1.4759	0.933925	1.03595	1.38099	1.25756	0.978589	1.67145	0.860322	0.173337	1.26566	1.93889	0.999678	0.419148	2.03924	0.875557	1.02523	1.08072	1.43805	1.15211	0.920924	1.15584	1.25519	1.25519
TraesCS4A02G035500	145.017	173.432	172.25	169.465	169.7	165.971	166.855	166.309	170.251	178.803	170.205	162.221	165.463	184.055	176.929	169.77	185.158	176.298	191.68	176.013	165.041	167.209	170.37	174.054	182.287	182.287
TraesCS4A02G035700	96.2131	105.42	105.99	110.011	113.941	111.06	114.91	115.508	114.169	122.324	114.285	111.27	109.667	121.065	114.994	115.191	121.632	115.858	122.288	123.141	104.409	113.855	115.512	115.229	120.73	120.73
TraesCS4A02G035800	5.8694	5.19794	5.03942	5.55943	5.31484	4.88265	5.09965	5.00962	5.24838	4.81639	5.26688	4.8993	5.44704	4.83392	4.94404	5.34311	5.46405	4.99929	5.2371	4.98851	5.41655	5.07669	5.05774	5.14203	5.17224	5.17224
TraesCS4A02G035900	12.637	10.2572	10.4779	13.9534	9.58889	9.90005	10.1244	11.3623	7.98509	5.77203	6.27621	7.41853	5.68954	6.20165	6.0272	6.37827	7.32355	5.41269	6.57302	5.03215	11.8314	10.2439	6.86297	6.07417	6.08535	10.2439
TraesCS4A02G036000	3.77989	4.15245	4.58355	4.059	5.47552	4.73656	4.82979	4.55949	5.65174	4.78833	5.10045	4.92202	5.46323	5.08791	5.12058	4.96253	5.00951	6.00482	4.8109	5.26633	4.14372	4.90034	5.11564	5.15856	5.27289	5.27289
TraesCS4A02G036200	0.26552	0.17623	0.409528	0.24117	0.478635	0.449242	0.428757	0.554828	0.327082	0.585264	0.364233	0.488591	0.581668	0.452606	0.437552	0.513682	0.437356	0.622357	0.520533	0.750528	0.273112	0.477866	0.441292	0.496377	0.582693	0.582693
TraesCS4A02G036300	0	0	0	0	0	0.17636	0	0	0	0	0	0	0	0	0	0	0	0	0	0	0	0.0440899	0	0	0	0.0440899
TraesCS4A02G036400	2.75352	2.88799	4.19974	4.16833	4.41208	4.77131	4.10831	4.45144	5.37684	4.04624	4.94791	4.89549	5.80866	5.63239	6.05005	6.29774	6.09534	5.58855	5.33603	6.81665	3.5024	4.43579	4.81662	5.94721	5.95914	5.95914
TraesCS4A02G036500	5.22812	7.96064	5.62113	6.93579	7.83465	7.99186	8.11225	7.73638	6.95513	8.21178	7.29238	8.1087	8.97239	7.36615	7.573	8.11171	7.59574	9.1175	8.09505	8.39714	6.43642	7.91878	7.642	8.00581	8.30136	8.30136
TraesCS4A02G036600	10.4185	13.7589	13.7749	13.8289	12.4029	11.9885	11.3592	10.2862	10.711	11.536	11.0129	11.7466	11.2656	10.7986	13.035	12.9383	11.3214	12.0677	12.2597	11.9171	12.9453	11.5092	11.2516	12.0094	11.8915	12.0094
TraesCS4A02G036700	3.04672	2.11467	3.98045	3.34868	1.12371	1.26564	1.70593	0.665767	0.235489	0.421373	1.65623	0.229416	0.628176	0	0.378029	1.10951	0.67475	0	0.387691	0.71518	3.12263	1.19026	0.635628	0.528929	0.444405	1.19026
TraesCS4A02G036800	0.619194	0.769063	0.691636	0.723941	0.662044	0.813175	0.912894	0.710236	1.01915	0.934794	1.05409	0.93446	1.03566	0.906601	1.04486	1.05719	0.981571	1.04517	1.29716	1.10974	0.700959	0.774587	0.985624	1.01108	1.10841	1.10841
TraesCS4A02G037000	3.33559	4.39882	4.17627	3.15698	1.84537	1.3279	1.33405	1.45778	0.128908	0.172997	0.0566646	0.188376	0.171934	0.0668924	0.25867	0	0.184681	0.190304	0.265281	0	3.76692	1.49128	0.136736	0.124374	0.160067	1.49128
TraesCS4A02G037700	0.358864	0.769887	0.845343	0.677305	1.82052	1.88152	1.73014	1.51491	1.67182	2.28196	2.24235	2.35953	2.02018	1.66833	1.84079	1.81772	1.41252	1.70866	1.74669	1.84432	0.66285	1.73677	2.13891	1.83675	1.67805	2.13891
TraesCS4A02G037900	0.412182	0.280019	0.339058	0.23338	0.642181	0.573343	0.424615	0.340263	0.804189	0.778223	0.865713	0.703505	0.525356	1.00494	0.81673	0.510347	0.81511	0.985301	0.810585	0.71442	0.31616	0.495101	0.787908	0.714343	0.831354	0.831354
TraesCS4A02G038000	15.875	16.4182	17.1017	18.6555	25.4049	28.1715	28.5853	30.2451	38.2124	35.9163	38.8158	40.2246	36.8091	35.8333	33.3706	37.9631	37.0436	37.3264	40.8797	36.7277	17.0126	28.1017	38.2923	35.994	37.9943	38.2923
TraesCS4A02G038100	22.8171	17.5099	18.3105	22.1715	43.3493	40.8892	46.3072	45.461	92.3101	81.7809	87.5948	98.3843	86.1892	81.1803	78.2539	84.4349	90.6417	91.183	91.4802	95.16	20.2022	44.0017	90.0175	82.5146	92.1162	92.1162
TraesCS4A02G038200	61.7814	57.5837	55.7852	56.3455	52.9321	49.6548	52.0202	56.3212	50.1172	50.3701	49.7057	50.8324	51.3088	48.8514	49.432	50.0681	46.9543	51.0002	48.0402	49.5863	57.8739	52.7321	50.2564	49.9151	48.8953	52.7321
TraesCS4A02G038300	3.89261	3.71914	3.76168	3.54009	3.45582	3.70987	4.4969	3.60442	5.40901	5.48725	5.71034	5.33565	5.57428	8.00939	6.46687	5.9073	6.22533	6.25897	5.99874	5.95684	3.72838	3.81675	5.48556	6.48946	6.10997	6.48946
TraesCS4A02G038400	14.0859	13.1755	14.5363	15.4193	9.18515	7.1742	7.10447	7.80141	2.82675	3.01075	3.78686	2.95055	4.00961	2.02564	2.80909	3.23443	3.14981	4.17307	3.87812	3.13415	14.3043	7.8163	3.14373	3.01969	3.58379	7.8163
TraesCS4A02G038500	86.956	86.0703	89.7384	94.144	85.0201	74.3588	89.6406	91.1529	82.7279	80.0853	72.5004	84.9165	70.6909	94.8691	75.4846	86.8075	95.5778	86.5331	107.997	83.532	89.2272	85.0431	80.0575	81.963	93.4099	93.4099
TraesCS4A02G038700	0	0	0	0	0	0	0	0	0	0	0	0	0	0.0372934	0	0	0	0	0	0	0	0	0	0.00932335	0	0.00932335
TraesCS4A02G038800	8.90608	10.1679	10.4385	10.1306	11.4152	11.6257	11.352	12.2066	13.315	14.0267	13.7073	13.4337	13.212	15.1701	12.5146	13.5706	14.554	14.7849	15.3545	13.8808	9.91075	11.6499	13.6207	13.6168	14.6435	14.6435
TraesCS4A02G039000	4.24556	5.22267	6.03734	5.923	7.66498	5.97161	6.38735	5.77916	8.7437	6.77857	6.86959	6.41756	7.14148	7.2062	6.57352	6.67338	8.38893	6.93107	8.1908	7.2895	5.35714	6.45077	7.20236	6.89864	7.70007	7.70007
TraesCS4A02G039100	0	0	0	0	0	0	0	0	0	0	0	0	0	0	0	0	0.0394334	0	0	0	0	0	0	0	0.00985836	0.00985836
TraesCS4A02G039300	0	0.0105619	0	0	0	0.0316066	0.012172	0.011084	0.0117617	0.0210457	0	0.0114583	0.0313746	0.0122066	0.00944045	0.022166	0.0112336	0.0115756	0	0.0238134	0.00264046	0.0137157	0.0110664	0.0187969	0.0116557	0.0187969
TraesCS4A02G039500	1.12213	1.07012	1.28975	1.31641	1.62883	1.30265	1.74537	1.85585	1.77742	1.70768	1.82009	1.75126	1.81392	1.656	1.88868	1.79858	2.1799	1.79901	1.86214	1.97314	1.1996	1.63318	1.76411	1.7893	1.95355	1.95355
TraesCS4A02G039700	0.627152	0.740001	1.48319	1.35628	1.50737	1.35329	1.84776	2.20033	7.27922	4.5465	5.85614	5.95418	8.79287	7.34078	6.77967	8.28283	5.05034	6.55583	6.67031	6.11765	1.05165	1.72719	5.90901	7.79904	6.09853	7.79904
TraesCS4A02G039900	17.9189	10.663	13.3806	16.9925	6.92889	6.07794	9.62014	8.56846	9.56725	7.34547	8.88822	6.8086	8.92933	9.78833	9.04067	8.88736	8.03601	7.81323	8.04295	6.93765	14.7387	7.79886	8.15239	9.16142	7.70746	9.16142
TraesCS4A02G040000	12.9677	17.4156	18.1505	17.2591	16.7609	15.8196	14.7568	14.7323	19.3286	17.9658	16.7626	15.7714	16.605	19.2791	18.6641	18.7989	17.3363	18.9263	19.7334	19.3683	16.4482	15.5174	17.4571	18.3367	18.8411	18.8411
TraesCS4A02G040200	0.0631324	0.124154	0.0778984	0.0655343	0.158337	0.0990755	0.0572323	0.182409	0	0.0247391	0.0486193	0.0269383	0.0491742	0.0286975	0.0665831	0.026056	0.05282	0.0544283	0.159331	0.11197	0.0826797	0.124263	0.0250742	0.0426277	0.0946374	0.124263
TraesCS4A02G040300	13.3445	14.4161	13.2457	12.19	20.3784	20.2439	19.8397	21.665	37.2508	37.9988	35.8319	42.6674	37.4881	35.3439	33.6523	36.4967	35.2806	37.1219	33.5501	32.2666	13.2991	20.5317	38.4372	35.7452	34.5548	38.4372
TraesCS4A02G040400	17.0412	22.3275	21.8008	20.435	16.6513	16.0139	17.0924	15.1933	17.6089	17.1005	15.2445	14.8686	15.769	16.8249	15.3559	16.4916	16.0484	14.9151	16.6478	15.2147	20.4011	16.2377	16.2056	16.1103	15.7065	16.2377
TraesCS4A02G040500	17.7743	18.5466	17.5689	18.67	21.5421	17.754	17.6636	19.059	17.2196	19.4495	16.7589	18.6449	18.9034	18.2903	18.1581	18.748	19.7503	19.4074	21.6151	19.988	18.14	19.0047	18.0182	18.5249	20.1902	20.1902
TraesCS4A02G040600	5.59866	5.23253	4.71941	5.00609	3.26708	2.0878	1.43218	4.04978	1.3839	2.08529	1.34471	1.91587	3.04395	2.41894	2.10464	4.04941	4.17399	3.58424	5.33611	3.61301	5.13917	2.70921	1.68244	2.90423	4.17684	4.17684
TraesCS4A02G040700	0.0387478	0	0.0478104	0.040222	0	0.045606	0	0	0	0	0	0	0	0	0	0	0.0486278	0	0	0	0.031695	0.0114015	0	0	0.0121569	0.0121569
TraesCS4A02G040800	4.05102	4.67825	4.38167	4.41987	4.79897	4.80861	5.11014	5.18704	5.41354	5.30946	5.71513	5.75939	5.84078	5.59482	6.38139	6.01897	5.84114	6.13046	5.8919	6.60388	4.3827	4.97619	5.54938	5.95899	6.11684	6.11684
TraesCS4A02G040900	1.56806	1.82943	1.5435	1.77403	1.61285	1.92855	1.72499	2.02896	1.62053	1.57413	1.72997	1.66895	1.74972	1.65781	1.39362	1.6361	1.68044	1.64047	2.05811	1.7577	1.67875	1.82384	1.6484	1.60931	1.78418	1.82384
TraesCS4A02G041000	2.74403	3.97285	2.80017	3.03319	3.70142	4.10261	3.7112	3.52643	3.60558	3.66175	4.47203	4.36701	4.40176	5.15786	5.44387	4.29744	4.11383	4.04728	4.97337	5.24818	3.13756	3.76042	4.0266	4.82523	4.59567	4.82523
TraesCS4A02G041100	3.89483	5.54649	4.80579	5.92511	8.16829	7.9038	4.65705	8.06583	20.8238	16.578	18.0744	18.3956	20.556	14.2856	13.7396	16.1302	11.967	13.634	11.2581	17.2396	5.04305	7.19874	18.468	16.1778	13.5247	18.468
TraesCS4A02G041200	0.381092	0.449665	0.470226	0.452105	0	0.0640778	0.0740308	0.134828	0	0.0640008	0	0	0.127215	0	0.114835	0	0.136647	0.0704038	0	0.217252	0.438272	0.0682341	0.0160002	0.0605125	0.106076	0.106076
TraesCS4A02G041300	1.28677	1.37371	1.36092	1.74917	1.5752	1.18999	1.95808	1.59338	1.36873	1.58474	1.41566	2.19624	1.93296	2.21432	1.84179	2.20018	1.88402	1.82253	1.85572	1.9154	1.44264	1.57916	1.64134	2.04731	1.86942	2.04731
TraesCS4A02G041400	9.1807	11.8729	10.4652	10.8238	9.07287	7.01294	8.18491	9.48607	18.654	12.6867	13.2742	14.9431	12.8929	12.4781	10.5802	11.7812	15.2223	13.6808	15.0594	14.5169	10.5857	8.4392	14.8895	11.9331	14.6198	14.8895
TraesCS4A02G041600	34.1152	32.3874	32.5431	32.0109	33.4235	32.3395	32.7919	34.3168	38.2474	38.6132	38.2813	36.9039	38.1315	39.5991	38.9807	38.9245	39.7684	38.0934	42.1644	40.7969	32.7642	33.2179	38.0114	38.909	40.2058	40.2058
TraesCS4A02G041700	0	0	0	0	0	0	0	0	0	0	0	0	0.0775714	0.0452698	0.0700224	0.0411029	0.0416613	0.0858597	0	0	0	0	0	0.0584916	0.0318803	0.0584916
TraesCS4A02G042000	0	0.0528093	0	0	0	0	0	0	0	0	0	0	0	0	0	0	0	0.0578782	0	0	0.0132023	0	0	0	0.0144696	0.0144696
TraesCS4A02G042100	5.55506	10.0478	9.27592	7.94177	17.1858	13.9771	14.6554	13.3455	28.8035	19.7086	21.672	24.6968	19.8984	20.7301	18.3479	19.275	16.2808	16.8625	18.2771	15.3979	8.20514	14.7909	23.7202	19.5629	16.7046	23.7202
TraesCS4A02G042300	2.09124	2.22603	2.27292	2.30013	1.99751	2.24143	2.05715	2.09367	1.00559	1.22398	1.25414	1.33279	1.0709	1.05577	1.24825	1.36627	1.03862	1.50755	1.43415	1.27841	2.22258	2.09744	1.20413	1.1853	1.31468	2.09744
TraesCS4A02G042400	1.83738	2.61484	2.21521	2.09656	2.65586	2.67435	2.42221	2.44886	2.54328	3.0174	2.67338	2.78292	2.91692	2.50561	3.04725	2.5181	2.88676	3.22859	2.67001	2.9851	2.191	2.55032	2.75424	2.74697	2.94261	2.94261
TraesCS4A02G042500	11.6106	19.4311	11.5379	12.8882	10.8791	10.6391	11.6911	11.5468	11.809	11.5729	10.5318	10.1744	11.6838	11.6181	11.0125	10.2271	11.181	10.1442	11.8278	11.5054	13.867	11.189	11.022	11.1354	11.1646	11.189
