## Supplemental Data S1-S9 for "Transcriptional signatures of wheat inflorescence development" (part 6 of 51)

### Sheet: S1 - Expressed gene TPMs (continued)
Supplementary Data 1 – Expression levels (TPM) of 82,019 genes expressed in Kronos inflorescence transcriptome.
TraesCS4A02G042700	1.04459	0.821702	1.50373	2.25903	0.32748	0.204913	0.355113	0.646745	0.343142	0.204667	0	0.111431	0.305114	0.712244	0.275421	0.646685	0.436981	0.112572	0.659075	0.231582	1.40726	0.383563	0.16481	0.484866	0.360053	0.484866
TraesCS4A02G042900	57.544	44.3818	57.0193	62.5729	39.3268	44.5011	44.2394	51.657	28.6271	41.4615	48.1904	52.651	43.1472	49.0281	47.7065	50.2007	36.1696	37.65	53.8923	48.2135	55.3795	44.9311	42.7325	47.5206	43.9814	47.5206
TraesCS4A02G043000	8.91751	7.89749	9.89053	9.67282	8.69478	7.59477	7.8207	9.52866	9.55823	10.177	9.42162	12.0821	10.6998	11.1769	9.93329	10.0985	11.0656	12.776	12.4197	10.9822	9.09459	8.40973	10.3098	10.4771	11.8109	11.8109
TraesCS4A02G043100	15.3592	17.7894	18.4865	19.5627	25.0505	23.6231	27.5487	24.9697	19.934	20.4931	19.5931	21.7117	27.5232	24.9286	24.0497	30.4509	30.3916	32.9011	30.8814	27.951	17.7995	25.298	20.433	26.7381	30.5313	30.5313
TraesCS4A02G043200	0.0865455	0.0510592	0.106788	0	0.271321	0	0.176529	0	0	0.101741	0.0499876	0	0.101116	0	0	0.160736	0.217226	0	0	0	0.0610981	0.111962	0.0379323	0.065463	0.0543066	0.111962
TraesCS4A02G043269	0	0.513563	0.805568	0.451806	0.2729	1.79299	0.295927	0.808431	1.00083	1.02334	0.628482	0.139288	0.889916	0.445153	1.14759	0.808357	0.40967	0.562858	0.823844	0.868433	0.442734	0.792562	0.697984	0.822754	0.666201	0.822754
TraesCS4A02G043300	0.237979	0.343201	0.619907	0.384274	0.530537	0.40459	0.539347	0.654853	0.416932	0.528444	0.45818	0.643117	0.216257	0.432704	0.418311	0.425615	0.530951	0.341949	0.600604	0.63311	0.39634	0.532332	0.511668	0.373222	0.526653	0.532332
TraesCS4A02G043400	0.14218	0.503292	0.601491	0.231927	4.12625	2.1755	2.09911	4.37631	1.70808	2.02962	3.35526	3.38006	3.63086	2.27127	1.84226	2.64063	1.55492	3.96627	3.31735	2.40459	0.369723	3.19429	2.61825	2.59626	2.81078	3.19429
TraesCS4A02G043500	2.42137	2.58862	3.18822	2.58097	2.44543	2.06573	1.43638	2.05254	0.704654	1.06983	1.27653	1.51858	1.12022	0.709149	0.668422	0.784723	0.673017	1.02976	0.8437	0.497179	2.69479	2.00002	1.1424	0.820628	0.760913	2.00002
TraesCS4A02G043600	19.3052	31.4774	30.0922	27.2728	24.0716	24.9111	24.3289	24.0614	26.5386	26.4938	27.3462	22.1161	22.7717	26.4868	25.9963	23.0797	22.7068	22.5167	24.5854	24.9629	27.0369	24.3432	25.6237	24.5836	23.6929	25.6237
TraesCS4A02G043700	7.68077	7.82943	7.62664	7.61916	7.60849	7.99714	7.57067	7.51305	8.86812	8.92252	8.08512	7.59221	8.2836	8.42888	8.17249	8.07508	7.78553	7.64057	8.50426	8.76589	7.689	7.67234	8.367	8.24001	8.17406	8.367
TraesCS4A02G043800	0.0645695	0.025396	0.0265572	0.0446841	0.0539803	0.0253327	0	0.0533032	0	0.0506045	0.049726	0.0551031	0	0.0293507	0	0	0	0.0556673	0.0232797	0	0.0403017	0.033154	0.0388584	0.00733768	0.0197368	0.0388584
TraesCS4A02G043900	0	0	0.0342679	0.0288289	0	0	0	0	0.0364921	0	0.0641637	0.035551	0.032448	0	0	0.0343865	0	0.07183	0.0600778	0	0.0157742	0	0.0340517	0.0167086	0.0329769	0.0340517
TraesCS4A02G044000	0.2644	0.272979	0.570921	0.27446	0.207224	0.0777995	0.269652	0.204625	0.130281	0.116559	0.190893	0.0846139	0.193071	0.360558	0.383421	0.286449	0.414772	0.512882	0.357474	0.263775	0.34569	0.189825	0.130587	0.305875	0.387225	0.387225
TraesCS4A02G044200	15.287	15.1673	13.7485	14.1228	13.709	14.5992	12.5379	13.3883	14.0094	14.2992	12.5939	13.9557	16.3168	14.4165	14.0637	13.8333	15.9435	13.1276	14.1633	13.9425	14.5814	13.5586	13.7146	14.6576	14.2942	14.6576
TraesCS4A02G044300	5.36369	4.84349	5.80781	4.71555	5.18183	4.89583	4.94925	4.81186	5.93306	4.08568	5.37408	4.6941	5.49936	5.29918	4.99305	4.8453	5.76972	5.55612	5.44625	4.58657	5.18263	4.95969	5.02173	5.15922	5.33967	5.33967
TraesCS4A02G044400	2.09192	2.21424	1.97385	2.36311	1.8903	1.91905	1.21315	2.01896	0.606336	0.94029	0.852893	1.14202	1.61742	1.13269	1.52491	1.33315	1.35127	1.19349	1.19787	1.51407	2.16078	1.76036	0.885384	1.40205	1.31418	1.76036
TraesCS4A02G044500	3.19505	3.84742	4.23936	4.1344	4.14381	3.42571	2.70798	3.035	3.47934	3.57596	3.10941	3.52967	3.57955	3.6408	3.66972	4.03727	3.51538	4.38652	3.83452	3.28937	3.85406	3.32813	3.42359	3.73184	3.75645	3.75645
TraesCS4A02G044600	43.9523	40.6043	38.9663	42.5962	41.5776	40.6284	39.671	41.8208	38.9212	40.6047	40.0228	36.1456	41.2508	39.4353	42.6939	42.4497	42.0109	42.6567	42.2649	44.2449	41.5298	40.9244	38.9236	41.4574	42.7944	42.7944
TraesCS4A02G044700	1276.83	1352.67	1269.74	1236.75	1103.67	1125.22	1112.69	1121.21	1065.66	1066.08	1095.74	989.108	1009.44	1079.49	1049.46	968.033	950.017	940.251	930.54	1001	1284	1115.7	1054.15	1026.61	955.453	1115.7
TraesCS4A02G044800	4.94683	5.06725	7.51242	5.96737	5.99884	5.42252	5.24837	4.3249	3.87501	3.25919	3.53229	3.51412	3.25504	4.26252	3.33959	2.87739	3.92276	4.51672	5.10067	4.24819	5.87347	5.24866	3.54515	3.43364	4.44709	5.24866
TraesCS4A02G044900	6.45524	7.72913	7.35417	6.81944	6.82933	6.92543	6.68056	6.50787	6.70556	7.67821	7.23697	7.23951	6.20717	6.88132	6.96874	6.36581	6.09384	6.03314	6.38479	7.77609	7.08949	6.7358	7.21506	6.60576	6.57196	7.21506
TraesCS4A02G045000	11.942	10.9868	10.9125	10.7256	10.9819	11.4279	11.5791	10.1155	9.64233	10.1934	9.55663	8.90625	9.42304	10.2667	10.8424	10.0932	11.6421	11.4818	11.8122	11.3267	11.1417	11.0261	9.57465	10.1563	11.5657	11.5657
TraesCS4A02G045100	0.928879	0.56993	0.916907	1.00279	1.02504	0.612241	0.808387	0.966174	0.585851	1.26669	1.41638	1.04636	2.0403	1.11469	1.4107	1.84016	1.25898	1.34537	1.40656	1.58154	0.854626	0.85296	1.07882	1.60146	1.39811	1.60146
TraesCS4A02G045200	11.6774	12.7126	13.2939	12.0045	14.0204	12.4948	13.2377	13.6488	12.2276	13.3029	12.6284	14.8614	12.5615	12.0125	11.9584	13.3399	12.2455	14.7215	14.2917	15.0824	12.4221	13.3504	13.2551	12.4681	14.0853	14.0853
TraesCS4A02G045300	3.78111	4.91816	3.85728	3.36867	2.72545	3.43413	2.9959	3.68666	2.97315	2.52001	2.33869	3.16325	3.4785	3.61342	3.48538	2.94905	1.79347	3.11864	3.28464	2.45537	3.98131	3.21053	2.74877	3.38159	2.66303	3.38159
TraesCS4A02G045400	1.84067	2.87454	2.60517	2.13548	2.95314	3.02667	3.34956	3.68702	3.23664	3.564	3.25197	2.32156	3.32071	2.76847	3.0261	3.01638	3.53295	3.32547	3.57189	3.27656	2.36396	3.2541	3.09354	3.03292	3.42672	3.42672
TraesCS4A02G045500	0.521114	1.1712	1.01042	0.850049	0.902423	1.05146	0.877337	1.04474	0.815155	0.700128	0.773971	0.698837	0.84079	0.710633	0.837481	0.675947	0.778558	0.738083	1.23465	0.792199	0.888197	0.968989	0.747023	0.766213	0.885872	0.968989
TraesCS4A02G045600	0.599574	0.778206	0.517865	0.466789	0.639088	0.635127	0.570717	0.668193	0.905999	0.669606	0.657982	0.997759	0.805595	0.776746	0.69558	1.11355	1.24155	0.814134	1.26459	0.677909	0.590608	0.628281	0.807836	0.847868	0.999546	0.999546
TraesCS4A02G045700	4.74244	6.24083	5.76733	5.02218	5.4843	5.48532	5.27802	6.16014	5.36946	6.4106	5.33626	5.93078	6.3233	6.31808	6.32774	5.85498	6.89503	6.69847	6.63729	7.03548	5.44319	5.60194	5.76177	6.20602	6.81657	6.81657
TraesCS4A02G045800	0	0	0.0221668	0	0	0	0	0	0	0	0	0	0	0	0	0	0	0	0	0	0.00554169	0	0	0	0	0
TraesCS4A02G045900	6.35381	6.24094	5.81737	7.54278	7.14126	6.30493	6.29617	6.71689	6.4836	6.93306	7.10551	6.48944	6.57456	6.82104	7.94864	7.21842	7.61339	7.7578	7.36586	7.37276	6.48872	6.61481	6.7529	7.14066	7.52745	7.52745
TraesCS4A02G046000	67.9854	61.2938	60.0148	60.8582	62.6033	54.9936	57.3803	55.7548	48.1256	50.6807	51.9126	52.7624	50.1404	46.4146	53.5465	48.7709	48.9692	48.3214	49.5954	53.9586	62.5381	57.683	50.8703	49.7181	50.2111	57.683
TraesCS4A02G046100	9.38117	9.4856	9.63496	9.35814	10.778	10.4512	10.139	11.1297	13.8407	12.3352	12.4969	11.6443	11.6258	11.4619	12.1244	12.2532	11.1777	11.2025	12.009	11.7754	9.46497	10.6245	12.5793	11.8663	11.5412	12.5793
TraesCS4A02G046200	29.2918	26.4968	29.9695	29.9534	29.1814	30.368	28.6771	30.076	31.4178	32.1439	34.7445	29.1554	35.073	31.575	31.7825	31.5859	31.1755	37.2782	31.2105	32.8887	28.9279	29.5756	31.8654	32.5041	33.1382	33.1382
TraesCS4A02G046300	0.994174	0.812121	1.25815	1.032	1.8221	1.35016	1.49055	1.45202	2.04322	2.57721	2.38523	2.15368	2.65072	2.95481	2.20457	2.87221	1.63157	2.37353	2.23334	2.50922	1.02411	1.52871	2.28983	2.67058	2.18692	2.67058
TraesCS4A02G046500	0.0301611	0.0498236	0.0818741	0.0375704	0.0151289	0	0.00820272	0.0224087	0.0475572	0.0212741	0.0418097	0.0308871	0.0140956	0.0329042	0.0318097	0.0298755	0.0454221	0.0780085	0.0587209	0.0481437	0.0498573	0.0114351	0.035382	0.0271712	0.0575738	0.0575738
TraesCS4A02G046600	7.56389	11.3545	11.8944	10.7568	11.2873	12.4044	11.0398	11.9159	12.9756	14.7607	13.3977	12.0815	13.4131	13.2143	13.5792	12.3726	13.0892	12.8791	13.1354	14.2088	10.3924	11.6618	13.3039	13.1448	13.3281	13.3281
TraesCS4A02G046700	9.8654	10.8175	10.267	9.36149	8.30998	7.50645	9.28219	10.7353	27.3661	23.5466	21.1234	20.1547	23.693	19.0248	17.2885	17.7672	15.695	13.66	12.8262	16.8342	10.0778	8.95849	23.0477	19.4434	14.7539	23.0477
TraesCS4A02G046800	3.23742	3.29841	4.00936	4.01783	2.48678	2.33406	2.01433	2.52955	8.22523	3.1458	2.19419	3.67012	3.61498	5.27822	3.18759	2.66244	4.52767	3.21334	4.19938	3.33702	3.64075	2.34118	4.30884	3.68581	3.81935	4.30884
TraesCS4A02G046900	11.2159	11.7311	11.2634	11.2019	11.7132	11.7019	12.8459	12.3549	18.3171	14.3914	14.7955	15.4896	16.6179	14.7641	14.5902	15.1575	15.8962	15.1906	15.2693	17.084	11.3531	12.154	15.7484	15.2824	15.86	15.86
TraesCS4A02G047000	2.29069	2.74646	3.85218	3.25994	3.26634	2.73962	2.93907	2.81362	3.15555	2.88834	2.11265	2.34109	3.43176	3.22453	2.9809	2.97348	2.5502	3.10564	2.6175	2.85044	3.03732	2.93966	2.62441	3.15267	2.78095	3.15267
TraesCS4A02G047100	1.68907	2.17015	2.69547	2.30661	2.48524	2.59769	2.32745	2.32393	2.58436	2.96523	3.01781	2.4985	2.90315	2.84592	2.66021	2.62115	2.76039	3.1551	3.12607	3.22536	2.21533	2.43358	2.76648	2.75761	3.06673	3.06673
TraesCS4A02G047400	2.28315	2.13105	1.85007	2.08703	2.30756	2.24607	2.03888	2.32081	1.83582	2.56385	2.75553	1.87572	2.46847	1.90527	2.51576	2.57375	2.26659	1.58645	2.43263	3.037	2.08783	2.22833	2.25773	2.36581	2.33067	2.36581
TraesCS4A02G047800	2.53112	5.97314	4.51118	5.40081	8.4641	8.10984	9.94316	6.6167	6.28213	9.75317	6.01022	7.38014	9.85754	8.82087	7.7118	6.7902	6.5295	9.09232	6.69215	11.5969	4.60406	8.28345	7.35642	8.2951	8.47772	8.47772
TraesCS4A02G048000	3.66115	5.45617	5.03508	5.20582	6.58775	6.27297	6.43055	6.45789	6.82763	7.68889	7.10386	7.45706	7.09582	7.38495	7.28009	7.14198	7.83728	9.37053	8.75521	7.6474	4.83955	6.43729	7.26936	7.22571	8.40261	8.40261
TraesCS4A02G048100	3.33055	3.20209	3.34851	3.40925	3.28708	2.86744	3.31283	3.85683	2.91751	3.11777	3.58019	3.33571	2.99052	3.78484	2.89464	3.78011	2.98003	4.18741	3.85253	3.65084	3.3226	3.33105	3.23779	3.36253	3.6677	3.6677
TraesCS4A02G048200	29.0725	32.0317	34.4895	34.4874	50.5094	51.0672	44.9631	47.0029	44.111	42.7492	44.2861	48.8931	43.5007	48.4916	44.1612	48.9723	51.6382	51.2103	58.3153	47.0693	32.5203	48.3856	45.0098	46.2815	52.0583	52.0583
TraesCS4A02G048300	0.838547	1.13785	1.34508	1.26215	0.736079	0.345439	0.96923	0.882599	0.165275	0.0985782	0.435901	0.697719	0.832766	1.82962	1.72454	1.81695	1.36807	1.78927	1.76862	1.84044	1.14591	0.733337	0.349368	1.55097	1.6916	1.6916
TraesCS4A02G048400	2.12099	2.52421	2.18841	3.16967	2.88902	2.81921	3.23224	2.96598	3.41158	3.09525	3.52732	3.22998	3.52485	3.34117	3.52893	3.75808	3.7403	3.00295	4.29153	4.23195	2.50082	2.97661	3.31603	3.53826	3.81668	3.81668
TraesCS4A02G048500	2.31995	1.42573	1.49092	1.85633	2.60618	2.55991	1.31446	2.03485	2.85783	2.84093	1.95413	2.41291	1.97643	2.10911	2.03896	2.21419	3.27543	2.81264	2.7184	2.95737	1.77323	2.12885	2.51645	2.08467	2.94096	2.94096
TraesCS4A02G048700	2.47664	2.58013	2.91513	2.70903	3.09975	3.22832	2.72137	2.76067	2.9232	3.05679	2.49853	3.25551	2.96581	2.74207	2.90279	2.97819	2.78002	3.06754	3.27005	3.01615	2.67023	2.95253	2.93351	2.89721	3.03344	3.03344
TraesCS4A02G048800	0	0.140468	0	0	0.223928	0	0.080941	0.0737065	0.0782124	0.0699748	0	0.0761953	0.0695448	0	0.062777	0.0736997	0	0.153951	0	0.0791769	0.035117	0.0946439	0.0560956	0.0515054	0.058282	0.0946439
TraesCS4A02G048900	4.76622	2.63835	2.79529	3.20675	4.13215	4.05154	3.76069	4.73609	3.82721	4.21961	3.67055	4.2181	3.88431	3.53065	4.74747	4.26209	4.09846	3.88082	3.81868	4.30489	3.35165	4.17012	3.98387	4.10613	4.02571	4.17012
TraesCS4A02G049100	2.04985	5.46837	3.51901	2.68293	2.68229	2.83227	2.06027	2.31756	5.26981	1.67636	1.64726	5.01981	4.6858	5.10455	2.72587	4.52435	6.3754	4.14917	5.88027	5.5719	3.43004	2.4731	3.40331	4.26014	5.49418	5.49418
TraesCS4A02G049200	2.1691	1.99711	2.06815	2.37103	2.16369	2.18554	2.07811	2.44177	2.63422	2.43405	2.23994	3.00803	2.78388	2.71147	2.0277	2.99089	2.68094	2.59257	2.84379	2.49184	2.15135	2.21728	2.57906	2.62848	2.65229	2.65229
TraesCS4A02G049300	0	0	0.0372893	0	0	0	0	0	0	0.0710545	0	0.077371	0.105927	0.0824236	0.0318728	0	0.11378	0.0781632	0.13075	0.0803986	0.00932233	0	0.0371064	0.0550558	0.100773	0.100773
TraesCS4A02G049500	3.91372	4.38705	4.01419	4.18958	4.93849	4.08821	4.35734	4.33134	4.04974	3.8245	3.92765	4.32104	5.00131	5.27035	4.23083	3.96751	3.74513	4.04896	3.78336	4.32745	4.12613	4.42885	4.03073	4.6175	3.97623	4.6175
TraesCS4A02G049600	2.19162	2.09554	2.4711	1.88277	3.08	2.89086	3.13435	2.10556	3.12799	3.59813	4.40867	4.30495	4.14995	4.12232	4.50327	5.14645	6.06996	5.22861	4.65924	4.27235	2.16026	2.80269	3.85993	4.4805	5.05754	5.05754
TraesCS4A02G049700	4.84343	5.56376	5.40709	5.21392	4.85252	4.3434	4.73926	4.44259	4.91622	3.91641	4.64771	4.39578	4.67081	4.50811	4.18924	4.60083	5.04927	5.36872	5.37732	4.80641	5.25705	4.59444	4.46903	4.49225	5.15043	5.15043
TraesCS4A02G049800	4.3762	4.14399	3.47224	3.66866	3.93175	4.2119	4.12792	3.80012	3.74128	3.56865	3.44271	4.31135	4.28454	3.6864	4.03117	4.30732	3.90701	4.29819	4.30196	5.11375	3.91527	4.01792	3.766	4.07736	4.40523	4.40523
TraesCS4A02G049900	6.29937	5.58338	6.55025	5.97109	6.78684	6.68335	6.67584	6.81157	6.74224	6.5884	7.22563	6.51157	6.35787	5.58574	6.19141	6.37153	5.9756	6.27228	6.65354	7.29746	6.10102	6.7394	6.76696	6.12664	6.54972	6.76696
TraesCS4A02G050000	0.32662	0.495503	1.03632	0.871834	0.819165	0.439349	0.571041	0.635556	1.04227	0.658232	0.592905	0.597289	0.381609	0.445405	0.541313	0.173318	0.702689	0.181021	0.151404	0.248264	0.682568	0.616278	0.722674	0.385411	0.320845	0.722674
TraesCS4A02G050200	17.4116	20.314	19.7957	19.6036	24.6625	23.0418	22.2862	23.4036	24.2416	24.3575	24.6989	25.6566	23.9443	25.3432	25.0235	26.2312	24.9459	26.8138	25.9558	24.6006	19.2812	23.3485	24.7387	25.1356	25.579	25.579
TraesCS4A02G050400	3.99651	4.49732	4.06372	3.76444	3.29469	3.9199	3.97525	4.12398	3.84124	3.69768	4.70216	4.21587	4.15054	4.03701	3.82468	5.17741	3.85454	3.73264	3.96246	3.49483	4.0805	3.82845	4.11424	4.29741	3.76112	4.29741
TraesCS4A02G050500	3.42078	2.76295	3.41688	2.76887	3.52365	3.40313	3.37797	3.95851	4.49481	4.0214	3.71638	4.17037	5.01966	4.35941	4.31641	4.56321	4.21635	3.8971	4.38269	4.79401	3.09237	3.56582	4.10074	4.56467	4.32254	4.56467
TraesCS4A02G050700	7.63082	7.10221	8.44155	6.99928	7.34179	9.02016	8.31909	8.14573	8.21152	7.38532	8.92892	7.4945	8.49281	10.9891	9.43547	10.059	11.3102	9.91067	12.4871	12.3379	7.54346	8.20669	8.00507	9.74411	11.5115	11.5115
TraesCS4A02G050800	3.68723	2.4511	2.05054	3.01888	4.29818	3.72861	5.08457	4.17996	7.43798	8.11982	6.47908	8.70869	9.70818	9.56067	9.63975	11.6385	11.6663	10.6783	10.6164	10.0166	2.80194	4.32283	7.68639	10.1368	10.7444	10.7444
TraesCS4A02G050900	9.09424	4.14593	9.56359	9.01114	1.42553	0.48654	0.140528	0.639839	0.271582	0	0	0	0	0.140928	0	0	0	0	0	0	7.95372	0.673108	0.0678955	0.0352319	0	0.673108
TraesCS4A02G051000	3.88115	4.64157	4.68509	4.74942	4.35258	4.11006	3.58995	4.33706	5.56963	5.27977	4.79932	4.73933	5.55455	5.67992	5.12493	5.10502	5.82118	5.20951	6.22291	5.6663	4.48931	4.09741	5.09701	5.36611	5.72998	5.72998
TraesCS4A02G051100	1.40608	2.03552	2.37644	2.04831	2.72634	2.35031	1.92808	2.54583	2.45305	2.22247	1.55602	1.84528	2.4435	2.2397	1.73216	2.03355	2.84709	2.47538	3.02889	3.00197	1.96659	2.38764	2.01921	2.11223	2.83833	2.83833
TraesCS4A02G051300	0.161841	0.190962	0.427916	0.239998	0.347913	0.35376	0.314392	0.543953	0.45569	0.326156	0.213663	0.266362	0.40519	0.567513	0.390142	0.343518	0.638339	0.597977	0.750212	0.369047	0.255179	0.390004	0.315468	0.426591	0.588894	0.588894
TraesCS4A02G051400	12.1167	14.0439	12.9881	13.8207	13.536	12.0107	14.1436	11.9057	13.3145	13.4459	12.9854	13.2457	13.3841	11.5517	14.0984	14.4271	13.8382	13.936	14.9999	14.8575	13.2424	12.899	13.2479	13.3653	14.4079	14.4079
TraesCS4A02G051500	74.7991	68.8871	69.5454	78.0095	69.0277	69.852	65.5405	72.4016	48.3346	45.4112	61.5593	65.6311	61.2361	56.2688	61.9434	63.8076	48.258	44.1642	49.9476	57.3388	72.8103	69.2055	55.2341	60.814	49.9272	69.2055
TraesCS4A02G051600	9.97333	9.71942	11.7591	9.96934	12.4603	13.3472	10.8495	10.3829	11.6001	10.4218	9.04608	10.5444	11.9545	9.82255	9.23287	11.7998	9.36409	11.3211	11.7462	9.92517	10.3553	11.76	10.4031	10.7024	10.5891	11.76
TraesCS4A02G051700	28.4145	30.985	34.5618	33.2499	38.6715	40.3272	39.4494	38.0673	42.164	46.86	44.3353	42.6035	45.0885	46.1202	43.8455	42.7325	48.0452	49.6076	49.315	45.1918	31.8028	39.1289	43.9907	44.4467	48.0399	48.0399
TraesCS4A02G051900	5.25487	5.91735	5.22942	5.58524	5.70146	5.76815	5.934	5.81383	5.794	6.71471	6.387	5.96628	6.72683	5.84182	6.30111	5.70014	6.46574	6.48534	7.00582	6.33651	5.49672	5.80436	6.2155	6.14248	6.57335	6.57335
TraesCS4A02G052000	0.460849	0	0	0	0.288953	0	0	0.285329	0	0.270883	0.532361	0	0.269218	0.314225	0	0	0	0	0	0.306506	0.115212	0.14357	0.200811	0.145861	0.0766264	0.200811
TraesCS4A02G052200	1.15531	0.447297	0.267285	0.449724	0.158458	0.0212468	0.024547	0.156471	0.0237195	0	0.0417057	0	0.0210908	0	0.0380767	0	0	0	0.0390499	0	0.579903	0.0901806	0.0163563	0.0147919	0.00976247	0.0901806
TraesCS4A02G052300	0	0	0	0	0	0	0	0	0	0	0	0	0	0	0	0.0389793	0	0	0.034051	0	0	0	0	0.00974483	0.00851274	0.00974483
TraesCS4A02G052400	7.20996	6.28801	6.28543	5.55897	6.2241	6.14935	5.96779	6.14603	6.86501	5.6199	6.85011	6.52076	5.82953	6.59035	6.41936	7.21283	5.60606	5.64163	5.31195	5.28175	6.33559	6.12182	6.46395	6.51302	5.46035	6.51302
TraesCS4A02G052500	57.0303	60.6405	67.8028	68.5175	59.0249	49.1516	56.5629	57.0646	74.2891	71.8694	63.2245	64.0359	61.708	70.6807	72.6733	69.3928	67.3821	78.5642	68.2557	72.6572	63.4978	55.451	68.3547	68.6137	71.7148	71.7148
TraesCS4A02G052600	1.37343	2.89996	1.78386	1.50073	2.08488	2.46733	3.53864	3.22236	4.7491	5.35363	3.92464	4.81169	4.30726	5.52021	4.7267	5.2806	5.35235	3.7392	5.08206	7.2115	1.8895	2.8283	4.70977	4.95869	5.34628	5.34628
TraesCS4A02G052700	6.92873	9.29859	8.85613	9.56902	10.5275	10.0929	10.5762	9.72646	12.0901	12.4397	11.679	11.3392	11.692	12.0563	13.0051	12.0932	12.5589	13.1076	13.829	12.9464	8.66312	10.2308	11.887	12.2117	13.1105	13.1105
TraesCS4A02G053000	0.11473	0	0	0	0	0	0.052004	0	0	0	0	0	0	0	0	0	0	0	0.0413646	0.0508705	0.0286825	0.013001	0	0	0.0230588	0.0230588
TraesCS4A02G053100	0.107955	0.25476	0.133204	0.672372	0.812254	0.508249	0.440396	0.267355	0.14185	0	0.124707	0.276383	0.37839	0.294432	0.910843	0.935657	0.406444	0.698033	0.700592	0.574397	0.292073	0.507064	0.135735	0.62983	0.594866	0.62983
TraesCS4A02G053200	0.474403	0.33586	0.585361	0.787924	0.237961	0.111674	0	0.117488	0	0	0.109604	0.121456	0.332564	0.388161	0.800533	0.93982	0.833515	0.613496	0.718369	0.631041	0.545887	0.116781	0.0577648	0.615269	0.699105	0.699105
TraesCS4A02G053300	0	0	0	0	0.0881677	0	0	0.0870618	0	0	0	0	0	0	0	0	0.0882365	0	0	0	0	0.0438074	0	0	0.0220591	0.0438074
TraesCS4A02G053400	4.78407	4.9791	5.99383	5.09342	4.49174	5.34208	6.10512	4.98223	6.31839	5.45102	5.27138	5.40171	5.15955	5.11879	5.35606	6.04496	6.6505	6.44055	7.13818	6.49421	5.21261	5.23029	5.61062	5.41984	6.68086	6.68086
TraesCS4A02G053500	0.0901661	0.0177317	0.037085	0.0155994	0.0565343	0	0.0204349	0.0186084	0.078984	0.0353326	0.0347192	0.0577102	0.122904	0.0409859	0.110943	0.148853	0.0754379	0.213771	0.0975248	0.139927	0.0401455	0.0238944	0.0516865	0.105922	0.131665	0.131665
TraesCS4A02G053700	0.511248	0.603241	0.508729	0.393745	0.496341	0.42704	0.515796	0.530958	0.671768	0.63979	0.609632	0.759998	0.790006	0.877097	0.556586	0.592168	0.724396	0.874416	0.66	0.767801	0.504241	0.492534	0.670297	0.703964	0.756653	0.756653
TraesCS4A02G053800	0.482068	0.121888	0.254922	0.214461	0.302258	0.0810561	0.0936463	0.127914	0	0	0.0397767	0	0.0402306	0.234781	0.145262	0.0852683	0.12964	0.133588	0.0372437	0.137408	0.268335	0.151219	0.00994417	0.126386	0.10947	0.151219
TraesCS4A02G053900	3.25093	5.83056	4.17174	4.26551	6.49007	5.1732	6.15357	5.9256	7.10801	6.75683	7.09018	7.02457	8.11307	7.44783	8.00925	6.73009	7.99652	7.83642	9.0016	8.51026	4.37968	5.93561	6.9949	7.57506	8.3362	8.3362
TraesCS4A02G054200	2.2459	2.33825	2.28216	2.01136	2.98203	3.42089	2.69471	3.38087	2.77746	2.74378	3.05224	3.26955	3.39578	2.70237	3.43687	3.54413	2.81856	3.01828	4.09629	3.80753	2.21942	3.11963	2.96076	3.26979	3.43517	3.43517
TraesCS4A02G054400	6.82646	8.80259	8.93696	7.65006	10.0136	8.73802	8.12546	7.84764	8.08947	8.2805	7.63475	8.13581	7.2353	7.13616	7.31416	7.12948	6.84003	6.83756	6.13014	7.00902	8.05402	8.68119	8.03513	7.20378	6.70419	8.68119
TraesCS4A02G054600	0.0560746	0.198494	0.13838	0.174624	0.140636	0.0659997	0	0.138872	0	0.197761	0.064776	0.143561	0.131031	0	0	0	0	0.0725155	0	0.223768	0.141893	0.0863767	0.101525	0.0327577	0.0740709	0.101525
TraesCS4A02G054700	3.08067	3.30454	3.26715	3.51502	3.70354	3.95557	3.91217	3.81471	3.94756	4.54942	3.47048	3.6828	3.86705	2.91643	3.83979	4.19265	3.54667	4.379	3.74516	3.55598	3.29185	3.8465	3.91257	3.70398	3.8067	3.91257
TraesCS4A02G054800	101.068	116.866	113.138	106.108	97.4991	95.9912	96.8145	100.161	102.65	102.292	101.889	94.4414	94.7879	104.811	99.2105	93.7158	96.6898	95.1444	101.345	102.014	109.295	97.6165	100.318	98.1314	98.7982	100.318
TraesCS4A02G054900	7.17861	8.11895	8.09651	9.69276	6.94821	7.61053	7.46219	7.21662	6.5818	6.80124	6.79375	6.52096	6.56065	6.75827	6.9653	7.3608	6.4865	5.90008	7.67245	6.3093	8.27171	7.30939	6.67444	6.91125	6.59208	7.30939
TraesCS4A02G055000	23.526	25.1099	26.8219	24.813	23.995	22.0304	24.3715	23.5464	24.9337	24.1763	24.3534	22.6374	23.3081	22.4899	24.2042	22.7816	23.515	23.1004	25.3601	23.8139	25.0677	23.4859	24.0252	23.1959	23.9474	24.0252
TraesCS4A02G055100	0	0	0	0	0	0	0	0	0	0	0	0	0	0	0	0.0504472	0	0	0	0	0	0	0	0.0126118	0	0.0126118
TraesCS4A02G055300	4.24728	6.02079	5.31346	4.37825	5.84392	4.96432	4.49207	5.95323	7.32482	6.83074	6.84845	6.15426	7.16783	4.86683	6.50139	6.57351	6.25565	6.67498	6.15712	7.29745	4.98994	5.31338	6.78957	6.27739	6.5963	6.78957
TraesCS4A02G055400	3.06342	2.93576	3.30024	2.98627	3.00304	2.91014	2.83352	3.13867	3.37141	3.61959	3.89806	3.62287	4.17874	3.73221	3.28007	4.13958	3.94212	4.1627	4.60854	3.84737	3.07142	2.97134	3.62798	3.83265	4.14018	4.14018
TraesCS4A02G055500	0.440785	0.325062	0.611865	1.0295	2.69464	2.20491	5.24463	3.27488	8.9049	9.00336	4.00982	6.70039	18.7973	21.6393	18.8856	19.511	27.0366	23.2996	25.8046	21.1809	0.601803	3.35476	7.15462	19.7083	24.3304	24.3304
TraesCS4A02G055800	18.4637	19.4736	19.9185	19.3268	18.691	17.6039	17.533	18.2011	16.6031	15.7032	16.7711	16.6371	16.1189	16.4224	16.6988	17.1777	19.1587	17.3743	20.7237	18.5572	19.2956	18.0073	16.4286	16.6045	18.9535	18.9535
TraesCS4A02G055900	452.797	313.019	294.532	299.895	246.967	241.42	252.663	285.126	173.345	178.419	189.016	182.439	177.428	145.244	145.101	176.352	130.849	122.523	125.983	142.512	340.061	256.544	180.805	161.031	130.467	256.544
TraesCS4A02G056000	0.808314	0.220099	0.537045	0.839067	0.5458	0.0731833	0.0845506	0.153987	0.326801	0.219286	0.143653	0.23878	0.145292	0.084791	0.131153	0.153973	0.0780323	0	0.0672526	0.0827079	0.601131	0.21438	0.23213	0.128802	0.0569982	0.23213
TraesCS4A02G056100	28.998	30.976	29.7481	28.2243	33.1724	30.2157	30.5681	32.0099	26.5164	30.2056	28.8045	30.8905	30.8546	32.0249	29.4294	31.4818	29.7243	32.9389	32.9341	31.2678	29.4866	31.4915	29.1042	30.9477	31.7163	31.7163
TraesCS4A02G056200	91.7559	103.595	104.355	98.3927	84.8359	79.2345	84.8482	79.6504	78.4432	79.6953	77.5024	75.6129	76.3403	77.8752	79.5895	79.0792	75.1193	74.2804	77.6449	74.8435	99.5246	82.1423	77.8135	78.221	75.472	82.1423
TraesCS4A02G056300	0	0.00735943	0.0384796	0.00647443	0	0	0	0.00772328	0	0	0	0	0	0	0	0	0	0	0	0	0.0130784	0.00193082	0	0	0	0.00193082
TraesCS4A02G056400	1.13835	1.41699	1.77504	1.40241	2.41576	2.3852	2.2794	2.3235	5.14477	3.97056	3.74268	3.63497	4.91078	4.09411	4.73632	4.69304	3.40669	3.86631	3.43669	3.67737	1.4332	2.35097	4.12325	4.60856	3.59677	4.60856
TraesCS4A02G056500	8.47339	10.1397	11.403	10.2659	9.69253	9.52111	8.42136	9.86819	7.25433	8.15518	6.98765	5.71525	6.1419	7.29962	7.74668	7.1627	5.87428	7.04648	6.23112	6.96064	10.0705	9.3758	7.0281	7.08773	6.52813	9.3758
TraesCS4A02G056600	0	0	0	0	0	0	0	0	0	0	0	0.109234	0	0	0	0	0	0	0	0.113509	0	0	0.0273086	0	0.0283772	0.0283772
TraesCS4A02G056700	1.49195	1.73629	1.76524	1.46385	1.79402	1.37114	1.86203	1.18945	1.36958	1.68183	0.75549	0.994155	1.81477	1.58861	1.46572	1.56892	1.02596	1.21577	1.21581	1.3321	1.61433	1.55416	1.20026	1.6095	1.19741	1.6095
TraesCS4A02G056800	8.493	12.8233	12.253	12.2803	14.3806	14.1595	13.291	12.8614	14.1733	15.9277	14.2363	15.2157	15.1362	14.948	14.6123	14.5316	16.6741	17.9092	18.4331	16.2933	11.4624	13.6731	14.8882	14.8071	17.3274	17.3274
TraesCS4A02G056900	0.212014	0	0	0.330121	0	0	0	0	0	0.12462	0	0.271397	0.123854	0	0.111801	0	0	0	0.343976	0	0.135534	0	0.0990042	0.0589139	0.085994	0.0990042
TraesCS4A02G057000	0	0	0	0	0	0	0	0	0	0	0	0.0957291	0	0	0	0	0	0	0	0	0	0	0.0239323	0	0	0.0239323
TraesCS4A02G057100	0	0	0	0.0716971	0	0	0	0	0	0	0	0	0	0	0	0	0	0	0	0	0.0179243	0	0	0	0	0
TraesCS4A02G057200	2.04345	3.44714	3.20153	3.48219	4.23625	4.44879	4.41167	3.96372	4.82686	4.84614	4.46183	4.82334	5.17517	4.52623	5.32763	5.11873	4.72874	5.48882	5.60859	5.4782	3.04358	4.26511	4.73954	5.03694	5.32609	5.32609
TraesCS4A02G057300	0	0	0	0.0453726	0.109624	0.141477	0.0445778	0.0270623	0.287167	0.218383	0.252461	0.391665	0.242576	0.312932	0.276592	0.175888	0.534834	0.480463	0.484588	0.494204	0.0113432	0.0806852	0.287419	0.251997	0.498522	0.498522
TraesCS4A02G057400	6.30785	5.70174	6.02247	6.733	6.83235	7.02352	5.95355	6.5057	6.34944	7.8729	7.13682	7.6387	6.70674	6.05892	7.04597	7.06727	9.46286	8.11534	7.99777	8.26115	6.19126	6.57878	7.24946	6.71972	8.45928	8.45928
TraesCS4A02G057500	5.83875	3.82742	4.80291	3.23248	6.18287	3.81788	6.52814	3.05266	3.58025	5.03355	4.6464	4.65056	5.00262	5.30813	5.19999	4.33759	2.60534	4.02701	5.3329	5.86809	4.42539	4.89539	4.47769	4.96208	4.45833	4.96208
TraesCS4A02G057600	5.5131	7.79945	6.79089	7.23455	9.46301	8.9598	9.60568	9.64876	10.6611	11.5281	10.6835	11.8509	11.5788	10.2133	11.8084	12.095	12.6865	12.1556	13.1023	12.2014	6.8345	9.41931	11.1809	11.4239	12.5365	12.5365
TraesCS4A02G057700	10.1446	10.9055	11.4042	11.6199	9.8354	8.668	9.23826	9.78042	9.94289	9.63156	10.7192	9.54505	9.72295	8.56152	10.136	9.89351	8.87263	9.30946	8.7621	8.08179	11.0186	9.38052	9.95967	9.57849	8.7565	9.95967
TraesCS4A02G057800	2.35757	2.27482	2.27009	1.95552	2.98403	2.87858	3.29574	2.38729	3.9808	4.37744	3.07974	4.23069	3.84856	3.74079	2.86985	3.51923	3.60852	3.33373	3.36025	3.44373	2.2145	2.88641	3.91717	3.4946	3.43656	3.91717
TraesCS4A02G058000	172.076	212.583	207.567	195.923	196.841	191.519	196.816	188.55	226.631	217.901	214.453	191.095	190.4	243.286	217.858	193.968	213.716	203.799	231.403	216.296	197.037	193.431	212.52	211.378	216.304	216.304
TraesCS4A02G058100	0.00703932	0	0.00868574	0.0146143	0.0176547	0	0	0.0174332	0.00924949	0.0248259	0	0.00901095	0	0.00959939	0.00742408	0	0	0	0	0	0.00758484	0.00877197	0.0107716	0.00425587	0	0.0107716
TraesCS4A02G058200	2.80168	4.37383	3.77606	4.29529	6.67529	4.99708	4.80616	5.01706	4.4176	5.06708	4.95422	4.88301	4.91004	4.55532	5.22774	5.39017	5.30113	4.76579	5.10494	4.21407	3.81171	5.3739	4.83048	5.02082	4.84648	5.3739
TraesCS4A02G058600	18.2942	21.072	19.3739	19.8191	22.7069	22.8383	23.3536	23.7448	24.079	23.7374	24.6312	24.5598	23.7854	22.3452	23.9864	26.6446	26.538	27.3059	28.9517	27.3005	19.6398	23.1609	24.2518	24.1904	27.524	27.524
TraesCS4A02G058700	0.29935	0.45918	0.258556	0.466109	0.187693	0.246634	0.284943	0.296542	0.314671	0.211147	0.276642	0.191597	0.209849	0.163287	0.126285	0.185322	0.150272	0	0.259025	0.358371	0.370799	0.253953	0.248514	0.171186	0.191917	0.253953
TraesCS4A02G058800	4.52631	4.97318	4.54485	5.34528	3.90656	4.03333	3.7129	5.78634	15.7957	13.0333	11.6216	9.43003	17.6207	18.2674	19.2301	20.1255	22.7907	23.5795	23.1109	20.305	4.8474	4.35978	12.4702	18.8109	22.4465	22.4465
TraesCS4A02G058900	0	0.016211	0	0	0.0344572	0.0323412	0.121435	0.0425312	0.731128	0.629896	0.555478	0.395707	1.236	1.82671	1.75327	1.68408	2.95701	3.1803	3.59616	2.58594	0.00405275	0.0576912	0.578052	1.62501	3.07985	3.07985
TraesCS4A02G059000	53.7261	61.8204	70.5922	70.0708	98.4047	87.076	83.5535	81.3277	96.4723	92.9107	84.462	90.9902	88.3773	95.0822	89.5453	84.7375	92.9923	84.723	80.2472	85.1859	64.0524	87.5905	91.2088	89.4356	85.7871	91.2088
TraesCS4A02G059100	0.0524293	0.18559	0.452843	0.054424	0.19724	0.123418	0	0	0	0	0	0	0	0.142994	0.0552949	0	0	0	0	0.0697403	0.186322	0.0801644	0	0.0495721	0.0174351	0.0801644
TraesCS4A02G059200	3.89133	6.786	7.80238	5.19773	5.77675	4.00757	4.78568	4.74767	7.14331	4.84367	4.99095	7.03234	4.71362	4.33107	4.6472	5.4912	4.20129	3.44117	3.6828	4.33884	5.91936	4.82942	6.00257	4.79577	3.91602	6.00257
TraesCS4A02G059300	9.86786	8.83906	8.7653	8.4249	10.1004	9.93599	9.8035	9.90828	10.0976	10.0482	11.1449	10.7725	9.25627	9.18315	9.12604	9.30791	8.52849	9.59641	9.16887	9.09805	8.97428	9.93704	10.5158	9.21835	9.09796	10.5158
TraesCS4A02G059400	1.01816	1.37804	1.36715	0.777132	1.72741	1.02214	1.751	1.48325	1.2198	1.23214	1.31453	1.15	0.944666	1.30678	1.61072	1.14941	1.16503	1.89757	1.23082	1.23484	1.13512	1.49595	1.22912	1.25289	1.38206	1.49595
TraesCS4A02G059500	2.58193	3.14571	2.66719	2.77989	3.43352	2.91171	3.54361	3.33097	3.37681	3.31762	3.38488	4.22745	4.26536	3.88121	4.28089	3.82134	4.0089	3.75825	4.2864	4.10534	2.79368	3.30495	3.57669	4.0622	4.03972	4.0622
TraesCS4A02G059600	1.27396	1.80383	2.60491	2.26702	1.41498	1.11388	0.692941	0.856365	0	0	0.0420471	0	0.170108	0.198546	0.191942	0.225338	0.36544	0.423638	0.393695	0.290502	1.98743	1.01954	0.0105118	0.196484	0.368319	1.01954
TraesCS4A02G059700	0.656342	0.516295	0.573646	0.681313	0.925937	1.41627	0.743753	1.04978	0.610879	0.450091	0.473869	0.665139	0.255614	0.522107	0.49032	0.677214	0.48049	0.565852	0.502852	0.436526	0.606899	1.03394	0.549994	0.486314	0.49643	1.03394
TraesCS4A02G059800	0.98803	0.940173	0.983161	0.860199	0.0799351	0	0	0.0789324	0	0	0	0	0.0372379	0	0	0.0394626	0	0.0412167	0	0	0.942891	0.0397169	0	0.0191751	0.0103042	0.0397169
TraesCS4A02G059900	10.395	10.2401	12.5689	11.7896	8.67011	8.09993	8.28919	8.56136	8.89505	8.65594	8.83924	7.88533	8.79018	10.5441	9.64351	8.38182	9.4419	8.58842	9.35211	8.85537	11.2484	8.40515	8.56889	9.3399	9.05945	9.3399
TraesCS4A02G060100	2.14664	2.20757	2.52721	1.96255	2.07449	1.90073	1.84783	1.9753	1.75966	2.06051	1.68349	1.96638	1.49562	1.61137	1.66163	1.97512	2.00196	2.34306	2.32183	1.93854	2.21099	1.94959	1.86751	1.68594	2.15135	2.15135
TraesCS4A02G060200	3.61157	1.92096	2.60912	3.16624	2.1354	2.62096	2.95173	2.75742	6.71257	7.69946	6.00941	7.16226	6.38408	6.48165	6.45355	5.72286	7.44451	8.32456	7.38761	7.91546	2.82697	2.61638	6.89592	6.26053	7.76804	7.76804
TraesCS4A02G060300	9.74325	12.2314	10.3203	14.0394	10.7675	11.4154	12.3416	12.5055	14.0885	15.795	13.8762	13.6112	16.0098	13.7114	14.1234	14.1019	17.811	19.1013	15.1099	16.5702	11.5836	11.7575	14.3427	14.4866	17.1481	17.1481
TraesCS4A02G060400	23.9483	24.415	25.756	25.9932	36.5498	35.1386	34.3805	31.1573	46.6696	49.1729	42.9921	44.3786	42.0175	44.0494	39.1231	42.9751	37.5429	37.2736	36.929	37.1289	25.0281	34.3066	45.8033	42.0413	37.2186	45.8033
TraesCS4A02G060600	0.106972	0.504882	0.131992	0.222084	0.40243	0.251811	0.581849	0	0.281117	0	0	0	0	0	0	0	0.67124	0.138336	0	0.142292	0.241482	0.309023	0.0702793	0	0.237967	0.309023
TraesCS4A02G060700	4.8048	7.72207	7.05298	7.09444	5.58374	6.36214	5.63245	6.07789	5.00717	6.54927	5.23937	5.59384	5.10559	5.39428	5.5698	5.12855	5.09426	5.22259	4.81613	5.3995	6.66857	5.91405	5.59741	5.29956	5.13312	5.91405
TraesCS4A02G060800	39.6791	47.8847	49.2382	47.6517	47.0878	44.462	43.7353	46.577	52.0949	45.3946	49.7119	52.8162	47.7917	42.1439	36.7104	41.1406	42.9951	41.5926	41.9753	39.6925	46.1134	45.4655	50.0044	41.9467	41.5639	50.0044
TraesCS4A02G060900	1.81063	1.6745	2.47565	1.47314	2.33191	1.55513	2.86139	2.12087	1.60752	2.35866	2.20466	2.25513	2.17265	1.13446	1.59994	1.81772	1.71959	1.5821	2.1172	1.69244	1.85848	2.21733	2.10649	1.68119	1.77783	2.21733
TraesCS4A02G061000	2.03972	2.61157	2.27582	2.54529	2.47619	2.22197	1.91795	2.12269	2.65163	2.29582	2.25597	2.13882	2.15495	2.27849	2.67757	2.09563	2.15133	1.82398	2.46436	2.04933	2.3681	2.1847	2.33556	2.30166	2.12225	2.33556
TraesCS4A02G061100	0	0	0	0	0	0	0.036119	0	0.0349014	0	0	0	0.0620671	0	0	0	0	0	0	0	0	0.00902975	0.00872535	0.0155168	0	0.0155168
TraesCS4A02G061200	0.187384	0.110551	0.231211	0.0972566	0.11749	0	0	0	0	0	0	0	0	0	0	0	0	0	0	0	0.1566	0.0293725	0	0	0	0.0293725
TraesCS4A02G061400	0.106281	0.125405	0.087426	0.147099	0.133277	0	0.0963484	0.131605	0	0.0416474	0.0818488	0	0	0	0.11209	0.0438643	0	0.045814	0.0383183	0.0471243	0.116553	0.0903076	0.030874	0.0389886	0.0328142	0.0903076
TraesCS4A02G061500	5.85899	5.83827	6.60913	6.84826	7.3866	6.02708	7.43316	6.65207	9.10206	9.06669	8.69155	8.00271	8.49711	8.26826	7.9187	8.65468	9.04825	9.66908	8.85164	9.2561	6.28866	6.87473	8.71575	8.33469	9.20627	9.20627
TraesCS4A02G061600	12.6902	15.8965	15.7307	14.3706	13.6332	12.2897	12.4171	16.513	9.45495	11.0566	9.19319	12.3899	9.34381	11.5992	10.8473	12.3715	12.4905	13.2754	15.3121	11.0281	14.672	13.7132	10.5237	11.0404	13.0265	13.7132
TraesCS4A02G061700	0.0127874	0.0452651	0	0	0	0	0	0	0.0336047	0	0	0	0	0.034876	0	0	0	0	0	0	0.0145131	0	0.00840118	0.00871899	0	0.00871899
TraesCS4A02G061800	0	0.0530112	0	0	0	0	0.0610926	0	0	0	0	0	0	0	0	0	0	0	0	0	0.0132528	0.0152731	0	0	0	0.0152731
TraesCS4A02G061900	12.6685	13.3642	13.8717	11.2781	5.57601	5.62858	6.90215	7.47995	0.496077	1.3808	1.35683	1.07396	1.07825	2.17378	2.21208	1.40236	2.68489	2.11567	5.26319	2.51097	12.7956	6.39667	1.07692	1.71662	3.14368	6.39667
TraesCS4A02G062000	0.67281	0.930321	0.89503	0.851184	0.474585	0.420694	0.457449	0.572772	0.386774	0.370755	0.52219	0.645942	0.736953	0.716796	0.521101	0.468589	0.606887	0.625366	0.53442	0.86699	0.837336	0.481375	0.481415	0.61086	0.658416	0.658416
TraesCS4A02G062100	11.5947	11.4889	12.215	11.9655	10.5945	10.6462	8.98056	9.80673	10.1746	10.187	9.00762	9.68653	9.64912	10.9109	9.83998	10.0913	9.64973	9.62788	11.1329	10.8773	11.816	10.007	9.76395	10.1228	10.322	10.322
TraesCS4A02G062200	16.803	22.0534	22.7763	20.9813	23.8347	21.9554	22.8986	23.4603	25.9185	25.2928	24.6146	22.4912	23.8855	27.3971	24.5274	24.0461	26.4663	24.7843	28.1175	24.6346	20.6535	23.0372	24.5793	24.964	26.0007	26.0007
TraesCS4A02G062300	1.16591	1.32475	1.31428	0.986146	1.35376	1.25368	1.19396	1.7289	1.5698	1.20141	1.59624	1.84255	1.42947	1.25624	1.66988	1.33665	1.69803	1.19131	1.7904	1.85722	1.19777	1.38257	1.5525	1.42306	1.63424	1.63424
TraesCS4A02G062400	1.15686	1.34402	1.38351	1.4041	1.24984	1.44541	1.69412	1.12397	1.28622	1.12983	1.13078	1.34418	1.0813	1.11645	1.52042	0.925535	1.58585	1.45001	1.40528	1.32576	1.32212	1.37833	1.22275	1.16093	1.44172	1.44172
TraesCS4A02G062500	0.0609344	0	0.0751864	0.126506	0.152824	0	0	0	0.0800664	0.0716335	0.07039	0.156003	0.142387	0	0.064265	0	0	0.1576	0.131815	0	0.0656566	0.038206	0.0945232	0.0516629	0.0723538	0.0945232
TraesCS4A02G062600	1.72577	2.0363	4.33767	4.64443	3.04579	1.95599	2.86822	4.0365	3.19146	2.40448	2.51041	3.60007	3.4352	3.57367	2.76384	4.11527	3.68989	3.63693	3.87149	3.74094	3.18604	2.97663	2.9266	3.472	3.73481	3.73481
TraesCS4A02G062700	1.14139	1.66743	1.57601	1.4387	0.988283	1.24745	1.07167	1.51431	1.17838	1.40569	1.75801	1.60023	1.39705	1.55649	1.777	1.68241	1.63705	1.75719	1.38151	1.4098	1.45588	1.20543	1.48558	1.60324	1.54639	1.60324
TraesCS4A02G062800	3.58468	3.26841	3.41785	3.72107	3.64871	3.23286	3.95658	4.06412	3.24208	3.80363	3.28048	4.20135	4.92249	4.34874	4.73804	4.40959	4.84926	4.24437	4.30525	5.44945	3.498	3.72557	3.63188	4.60472	4.71208	4.71208
TraesCS4A02G062900	43.1548	51.2533	49.9725	50.8947	56.7371	54.6712	57.5305	58.3569	64.0274	63.9463	60.4655	68.1848	72.3527	77.9267	67.3569	74.5538	81.7813	83.5896	84.5152	71.7045	48.8188	56.8239	64.156	73.0475	80.3976	80.3976
TraesCS4A02G063000	0	0	0	0	0	0	0	0	0	0	0	0	0	0	0	0	0	0	0.0457221	0	0	0	0	0	0.0114305	0.0114305
TraesCS4A02G063100	7.73973	8.83116	8.93652	9.26165	9.5877	7.84441	7.87518	7.28776	7.75095	7.85078	8.07151	7.68866	8.6189	8.3007	8.12025	8.3186	9.78068	8.46245	8.98181	8.11464	8.69226	8.14876	7.84047	8.33961	8.8349	8.8349
TraesCS4A02G063200	1.6039	1.72873	2.16933	1.87304	2.37874	2.34158	2.24392	2.53987	2.41145	2.64697	2.4585	2.42822	3.02712	2.48164	3.12289	2.99792	2.57414	3.07134	2.58552	3.13867	1.84375	2.37603	2.48629	2.90739	2.84242	2.90739
TraesCS4A02G063300	2.91842	3.24663	3.17245	3.2823	4.26495	4.37998	4.33653	3.9601	4.53411	5.04286	4.76253	5.01768	5.08566	5.31459	5.1616	5.04881	5.06079	5.76321	5.17156	5.76003	3.15495	4.23539	4.83929	5.15266	5.4389	5.4389
TraesCS4A02G063400	14.9667	23.1153	22.3294	20.7974	22.4742	20.5424	21.3134	20.884	24.0709	23.9732	22.8596	20.4807	20.3824	24.1257	23.5432	21.2263	23.4987	22.3753	25.6056	22.6559	20.3022	21.3035	22.8461	22.3194	23.5339	23.5339
TraesCS4A02G063500	5.51312	4.70766	7.38437	5.53462	2.54707	3.28715	3.30452	1.79651	0.524244	0.469029	0.712279	0.696442	0.635655	0.791383	0.726807	1.16763	1.04693	1.03191	1.05923	0.916679	5.78494	2.73381	0.600498	0.830368	1.01369	2.73381
TraesCS4A02G063600	0.247776	1.90034	0.305728	0	0.776779	1.02071	1.68465	2.76133	9.76713	2.18461	2.14668	10.6253	6.3688	17.0633	7.7089	6.13572	8.70671	4.00528	9.78191	11.2059	0.613461	1.56087	6.18094	9.31918	8.42496	9.31918
TraesCS4A02G063700	6.2802	7.57578	7.33157	7.96688	8.34109	8.79048	8.57358	8.08318	8.97855	9.79858	8.5417	10.0041	10.5194	10.0272	9.66103	9.46186	10.1083	10.6615	10.5774	8.89168	7.28861	8.44708	9.33074	9.91736	10.0597	10.0597
TraesCS4A02G063800	22.4422	17.0922	25.8973	23.8448	20.1871	13.845	15.2047	8.70674	13.407	13.4865	12.1531	10.6249	9.72846	10.742	9.89685	12.208	10.4166	8.16994	7.34789	10.1265	22.3191	14.4859	12.4179	10.6438	9.01522	14.4859
TraesCS4A02G063900	0.0402848	0	0	0	0.0505173	0.047415	0	0	0	0	0.046536	0	0	0	0	0	0.101113	0.0520961	0.0871451	0	0.0100712	0.0244831	0.011634	0	0.0600886	0.0600886
TraesCS4A02G064000	0.134195	0.184732	0.303566	0.278601	0.364609	0.184272	0.577855	0.33234	0.264493	0.262929	0.284201	0.658495	0.235182	0.182999	0.235883	0.166155	0.4491	0.433851	0.290294	0.238004	0.225274	0.364769	0.36753	0.205055	0.352812	0.36753
TraesCS4A02G064200	30.0063	36.0499	39.2701	42.4595	34.7182	29.5338	28.027	26.4515	21.3429	22.6252	22.3112	25.248	27.802	26.9588	27.5197	27.7448	24.7528	24.4769	25.9839	27.7793	36.9464	29.6826	22.8818	27.5063	25.7482	29.6826
TraesCS4A02G064300	3.21204	4.44628	3.75741	3.44971	4.06278	4.3861	4.38669	4.25287	5.09753	5.37796	5.17216	5.74925	6.011	5.34725	5.74866	5.76754	6.33451	6.25766	6.25654	5.80776	3.71636	4.27211	5.34922	5.71861	6.16411	6.16411
TraesCS4A02G064400	0	0	0	0	0	0	0	0	0	0	0	0.073279	0	0	0	0	0	0	0	0	0	0	0.0183198	0	0	0.0183198
TraesCS4A02G064500	78.9792	70.2993	73.152	73.6792	72.9113	59.8796	59.9352	62.0536	46.4011	46.9573	45.025	44.7543	42.9024	38.6051	41.0454	41.6919	37.8817	37.6708	39.5903	40.3464	74.0274	63.695	45.7844	41.0612	38.8723	63.695
TraesCS4A02G064600	0	0	0	0	0	0	0	0	0	0.0394393	0	0	0	0.0457498	0.176912	0.249232	0.0421031	0.17354	0.0362868	0.312381	0	0	0.00985983	0.117974	0.141078	0.141078
TraesCS4A02G064700	2.68341	3.13108	3.81382	3.41482	3.51457	3.40402	3.73003	3.65508	3.8263	3.69202	3.65089	3.65128	3.77384	3.65932	3.6267	4.01161	4.54007	4.34415	4.27838	3.96602	3.26078	3.57593	3.70512	3.76787	4.28215	4.28215
TraesCS4A02G064800	0.0644178	0.0380045	0.0794844	0.0334343	0	0	0	0	0	0	0	0	0.112895	0	0.0339694	0.0398798	0	0	0.0348376	0	0.0538352	0	0	0.0466859	0.00870939	0.0466859
TraesCS4A02G064900	51.463	51.9394	52.5904	54.5681	55.3566	56.3258	58.7516	60.7043	62.6618	63.9308	65.2298	66.758	65.3652	65.6578	61.775	66.5078	74.1892	69.3561	71.541	66.0418	52.6402	57.7846	64.6451	64.8265	70.282	70.282
TraesCS4A02G065000	11.9739	14.8369	14.8475	14.4133	15.7682	14.4715	14.9255	14.7223	16.4557	15.3388	15.8736	16.356	16.3808	16.0057	16.2492	16.1658	17.4361	17.5077	18.7133	15.9612	14.0179	14.9719	16.006	16.2004	17.4046	17.4046
TraesCS4A02G065100	5.27373	4.25896	4.58704	4.64424	4.5263	3.68868	4.58493	7.89527	6.10595	5.43744	5.21822	5.61647	6.26262	5.83588	4.23987	5.24519	4.8282	5.53423	6.2652	5.29	4.69099	5.17379	5.59452	5.39589	5.47941	5.59452
TraesCS4A02G065300	2.39544	1.63807	1.6122	1.72365	1.02405	0.736894	0.9624	1.41569	1.10879	0.736009	1.22635	1.70741	1.36756	1.15074	1.6364	1.68519	2.18635	2.11211	2.11986	1.44835	1.84234	1.03476	1.19464	1.45997	1.96667	1.96667
TraesCS4A02G065400	5.90288	9.34879	6.54346	7.63475	6.01679	5.35008	6.82495	6.76216	4.10624	4.52726	4.55806	5.33379	4.31504	4.17549	5.65956	5.35451	3.76343	5.06184	5.32622	5.2066	7.35747	6.23849	4.63134	4.87615	4.83952	6.23849
TraesCS4A02G065500	4.51289	5.93229	6.12968	5.85263	7.01018	7.07282	6.64131	6.50721	6.21295	6.82509	6.80341	7.23261	6.50343	6.61122	6.67853	6.71411	7.07574	7.56984	6.83628	7.05387	5.60687	6.80788	6.76852	6.62682	7.13393	7.13393
TraesCS4A02G065600	3.14861	4.53641	4.21219	4.12851	6.02645	6.04647	5.54345	6.89479	5.26948	5.02618	6.58523	4.62446	4.76295	4.83606	4.68394	5.45787	5.32406	5.14328	4.87535	4.67316	4.00643	6.12779	5.37634	4.93521	5.00396	6.12779
TraesCS4A02G065700	9.44162	9.18774	12.2525	10.9274	6.46428	5.62025	6.30876	4.50183	3.35106	3.47654	3.66692	3.64667	2.9163	3.44083	3.43368	3.12412	3.16656	3.15772	2.81716	3.6811	10.4523	5.72378	3.5353	3.22873	3.20564	5.72378
TraesCS4A02G065800	4.0122	4.46362	4.49798	4.18865	4.62881	3.61597	3.77233	4.57075	4.06692	4.09676	4.26401	4.05008	3.61622	3.59546	2.99832	4.51355	3.25132	3.55787	4.41404	3.44614	4.29061	4.14696	4.11944	3.68089	3.66734	4.14696
TraesCS4A02G065900	13.3812	18.6685	20.165	19.4123	23.9323	22.4949	17.8977	19.0143	13.6193	11.3467	13.272	14.5668	13.6157	12.0779	12.1461	12.0866	11.5625	12.1273	13.9098	11.3435	17.9068	20.8348	13.2012	12.4816	12.2358	20.8348
TraesCS4A02G066100	12.8256	9.10711	9.27569	12.8668	5.1812	5.43713	6.3597	9.52184	0.452415	1.07937	0.928057	2.60776	1.24036	2.6998	0.75652	2.06051	1.76442	1.85525	3.32066	1.45032	11.0188	6.62497	1.2669	1.6893	2.09766	6.62497
TraesCS4A02G066200	0.0266046	0.0156959	0.0164136	0.0414253	0.0500435	0	0.0180887	0.0164719	0.0349578	0.0469139	0.0460995	0.0851407	0.0466256	0.0544204	0.0280588	0.0329408	0.0166942	0.120417	0.0287759	0.0707778	0.0250348	0.021151	0.053278	0.0405114	0.0591663	0.0591663
TraesCS4A02G066400	10.6814	15.3123	15.4906	15.4652	18.7887	18.1469	18.2874	19.6902	21.9577	21.6479	21.5373	23.1237	22.7148	22.7883	22.3776	23.0546	22.1698	22.7042	25.2758	23.6589	14.2374	18.7283	22.0666	22.7338	23.4522	23.4522
TraesCS4A02G066500	0.131408	0.155054	0	0.136408	0.164786	0.464001	0	0	0	0.154481	0	0.504642	0.153532	0	0.415772	0.488113	0.32983	0.169936	0	0.174796	0.105717	0.157197	0.164781	0.264354	0.168641	0.264354
TraesCS4A02G066600	5.6999	6.82932	5.20966	6.55592	5.77993	5.88052	6.43509	7.07982	5.36287	5.10825	6.07633	5.96771	4.89188	5.22988	4.19317	4.66136	4.76885	3.89029	4.77604	3.67394	6.0737	6.29384	5.62879	4.74407	4.27728	6.29384
TraesCS4A02G066700	0.15936	0.0376069	0.117979	0.0330846	0.0799351	0.0750264	0.08668	0.0789324	0.0837579	0	0.147271	0.0815978	0	0.13039	0	0	0	0	0.0344731	0.0423954	0.0870077	0.0801435	0.0781566	0.0325974	0.0192171	0.0801435
TraesCS4A02G066800	0.507226	0.527033	0.681908	0.612969	0.370246	0.151479	0.0926509	0.168739	0.0298425	0.0622986	0.0262359	0.0775277	0.0707609	0.0619429	0.0558903	0.0374942	0.0380036	0.0489509	0.081884	0.0805614	0.582284	0.195779	0.0489762	0.0565221	0.06235	0.195779
TraesCS4A02G066900	29.9895	34.3122	37.3779	34.501	31.8798	30.489	31.0279	31.7008	32.2089	32.1512	31.4282	30.4419	32.0787	29.6807	29.9729	31.8083	33.2928	33.2222	33.3633	31.5619	34.0451	31.2744	31.5575	30.8852	32.86	32.86
TraesCS4A02G067000	2.14285	2.24749	2.86437	2.47153	1.26893	0.980826	1.05223	0.810771	0.469275	0.349874	0.13752	0.228586	0.208635	0.324685	0.564993	0.442198	0	0.307902	0.386289	0.316708	2.43156	1.02819	0.296314	0.385127	0.252725	1.02819
TraesCS4A02G067200	1.7174	2.35392	1.66957	1.6927	2.00134	2.34805	1.88714	1.78291	1.70956	1.85579	2.10413	1.82091	1.70251	1.91617	1.93933	1.71831	1.80697	2.22093	2.1953	2.33059	1.8584	2.00486	1.8726	1.81908	2.13845	2.13845
TraesCS4A02G067300	0.34435	0.180583	0.18884	0.436885	0.143939	0.0450333	0.364197	0.236889	1.65905	2.06904	1.28175	1.3224	3.88914	3.23491	2.38079	2.60554	1.6806	1.33594	1.65535	3.46081	0.287665	0.197515	1.58306	3.0276	2.03317	3.0276
TraesCS4A02G067400	12.1711	18.5376	19.5494	18.4172	19.7791	16.6746	18.3479	17.5098	19.3962	19.6894	17.1648	17.5901	17.993	19.7791	19.5165	17.8377	19.583	19.4451	21.1859	18.4436	17.1688	18.0779	18.4601	18.7816	19.6644	19.6644
TraesCS4A02G067500	0.353306	0.41688	0.290627	0.855746	0.369206	0.277227	0.320288	0.364575	0.696354	0.761458	0.476153	0.603018	0.481587	1.12419	0.931544	1.31235	0.960686	0.304596	0.636902	0.939922	0.47914	0.332824	0.634246	0.962419	0.710526	0.962419
TraesCS4A02G067700	25.6539	25.5208	30.1695	27.2842	23.5663	23.7038	23.1006	19.7765	19.2352	20.055	18.499	18.299	19.7644	21.8966	20.4696	19.7037	22.0926	23.321	23.5336	22.1398	27.1571	22.5368	19.022	20.4586	22.7718	22.7718
TraesCS4A02G067800	780.305	617.345	629.019	663.236	697.322	795.914	822.115	765.245	843.409	830.313	818.965	884.499	853.286	899.84	838.347	873.782	928.946	1027.77	932.007	886.362	672.476	770.149	844.296	866.314	943.771	943.771
TraesCS4A02G067900	64.1674	60.2964	67.527	64.4074	63.6523	63.2057	62.4651	61.075	55.6852	57.42	57.9642	52.8918	56.7075	57.4186	66.0153	59.079	64.5605	61.4838	66.0007	62.0592	64.0996	62.5996	55.9903	59.8051	63.526	63.526
TraesCS4A02G068100	0.0256826	0.0303039	0.0316895	0.0533195	0.354268	0.18137	0.0349237	0.159011	0.404956	0.241537	0.29668	0.32876	0.240052	0.350229	0.135432	0.222595	0.290081	0.298914	0.250008	0.0341625	0.0352489	0.182393	0.317983	0.237077	0.218292	0.317983
TraesCS4A02G068200	6.96888	5.00152	3.10267	3.6543	0.270278	1.2684	1.07464	2.49096	0.849612	0.760128	0.497955	1.19557	0.587578	6.07429	0.378855	0.800591	2.16391	2.04399	2.79747	1.05122	4.68184	1.27607	0.825816	1.96033	2.01415	2.01415
TraesCS4A02G068300	7.82378	4.65975	3.21789	4.48613	0	0.175401	0.506615	1.84533	0	0	0.0860747	0.0953822	0.261171	5.99505	0	0.184516	0.935116	0.481794	0.967121	0.892032	5.04689	0.631837	0.0453642	1.61018	0.819016	1.61018
TraesCS4A02G068500	0	0	0	0	0	0	0	0	0	0	0	0	0.0746203	0.0870951	0	0	0	0	0	0.0849554	0	0	0	0.0404289	0.0212388	0.0404289
TraesCS4A02G068700	0.978408	1.06566	1.11438	0.234377	0.471895	0.0885833	0	0.0931952	0	0	0	0	0	0	0	0	0	0	0	0	0.848205	0.163418	0	0	0	0.163418
TraesCS4A02G068900	0.252918	0.373034	0	0.13127	0.15858	0.0744208	0	0.156591	0	0	0.0730411	0.0809393	0	0	0.133371	0	0	0	0	0	0.189306	0.0973979	0.0384951	0.0333427	0	0.0973979
TraesCS4A02G069000	2.13497	2.37675	2.26781	2.486	2.42118	2.49101	2.07009	2.42529	2.70773	3.23005	2.61639	2.54284	2.5378	2.72155	2.85864	2.72389	2.46967	2.12472	2.66062	2.28427	2.31638	2.35189	2.77425	2.71047	2.38482	2.77425
TraesCS4A02G069100	0.0999532	0.589693	0.369994	0.622536	0.125342	0.470578	0.407754	0	0.262672	0.117503	0.115463	0.511796	0	0.136304	0.316249	0.247516	0.250879	0	0.432443	0	0.420544	0.250919	0.251859	0.175018	0.170831	0.251859
TraesCS4A02G069200	5.3539	4.33071	5.15194	5.94208	6.12266	5.66741	5.49458	6.46282	5.70755	5.54184	5.29005	6.20691	4.91767	6.24489	4.36807	5.29485	4.35259	4.6593	4.4433	5.15088	5.19466	5.93687	5.68659	5.20637	4.65152	5.93687
TraesCS4A02G069400	0	0	0	0.183637	0	0	0	0	0	0	0	0	0	0	0	0	0	0	0	0	0.0459093	0	0	0	0	0
TraesCS4A02G069800	0	0	0.124389	0	0	0.118654	0	0	0	0	0.116454	0.129047	0.117783	0	0	0	0	0	0	0	0.0310973	0.0296635	0.0613751	0.0294458	0	0.0613751
TraesCS4A02G070200	0	0	0.469915	0	0	0.224124	0	0	0	0.223855	0	0	0	0	0	0	0	0	0	0	0.117479	0.056031	0.0559637	0	0	0.056031
TraesCS4A02G070500	18.4669	21.7898	21.8445	22.338	24.88	22.5823	22.2654	22.894	24.9239	26.451	30.5001	23.8346	21.6014	22.7449	23.1553	22.0011	19.0987	19.652	20.1391	19.431	21.1098	23.1554	26.4274	22.3757	19.5802	26.4274
TraesCS4A02G070600	0.172366	0	0.15951	0.0447309	0.0540368	0	0.0585964	0.160077	0	0.151973	0	0.110322	0.151039	0.293815	0.0908934	0.106708	0.216316	0.167177	0.139825	0.229277	0.0941517	0.0681775	0.0655735	0.160614	0.188149	0.188149
TraesCS4A02G070700	36.3136	37.8927	35.8659	39.4475	33.3528	28.0579	32.0241	35.5346	30.3495	34.4131	33.3401	37.2088	34.9713	30.8238	31.6549	35.9391	30.847	34.129	35.9374	34.9955	37.3799	32.2423	33.8279	33.3473	33.9772	33.9772
TraesCS4A02G070800	1.59731	1.5357	1.42343	1.68879	0.927331	0.940015	0.563124	0.842443	0.388672	0.799791	0.751738	0.265053	0.483838	0.403375	0.343163	0.732492	0.222733	0.420777	0.575891	0.472158	1.56131	0.818228	0.551313	0.490717	0.42289	0.818228
TraesCS4A02G070900	3.16982	3.58151	3.60305	3.8089	3.83042	3.68564	3.3438	4.1392	3.58447	4.17806	4.1943	3.22152	4.3544	3.90346	4.27508	3.52037	4.43614	4.57122	4.92459	4.54863	3.54082	3.74976	3.79459	4.01333	4.62015	4.62015
TraesCS4A02G071000	8.19114	11.198	10.755	10.2626	12.6288	12.6666	13.0178	11.1127	14.4918	15.1318	14.635	12.9622	14.1238	13.7082	13.4101	12.9712	13.8297	14.8108	13.5536	13.3469	10.1017	12.3565	14.3052	13.5533	13.8852	14.3052
TraesCS4A02G071100	49.1944	47.7619	55.2319	56.5356	98.8028	88.3594	82.8658	87.4107	59.0432	68.6575	66.9537	74.036	51.0904	55.3674	50.2213	53.4416	59.3279	49.4806	57.2839	50.9285	52.1809	89.3597	67.1726	52.5302	54.2552	89.3597
TraesCS4A02G071200	4.67328	6.29695	6.3484	5.58563	10.9257	8.72782	9.34175	10.2775	10.809	10.9357	10.9332	11.3417	13.2971	12.9669	12.0497	12.4852	13.6169	12.7161	13.1868	12.6091	5.72606	9.81819	11.0049	12.6997	13.0322	13.0322
TraesCS4A02G071300	88.0611	83.2043	88.2229	81.6965	91.3415	84.8698	83.2761	82.055	95.4347	93.8255	94.0348	86.6215	89.1149	98.7022	89.9596	94.5426	98.1656	97.4452	94.7272	98.4497	85.2962	85.3856	92.4791	93.0798	97.1969	97.1969
TraesCS4A02G071400	36.2022	31.8258	39.8045	31.3783	34.76	33.1176	30.7068	29.0348	27.0813	27.3893	25.2921	22.9034	22.4399	23.7473	23.0283	22.1902	22.3417	21.0906	21.0323	23.0844	34.8027	31.9048	25.6665	22.8514	21.8873	31.9048
TraesCS4A02G071500	18.3973	21.5769	20.4439	23.6415	20.7077	15.8162	16.9543	18.4237	13.8707	13.7778	13.9227	14.1514	15.4736	13.8287	14.669	15.6776	19.5764	20.4591	20.4382	17.2481	21.0149	17.9755	13.9307	14.9122	19.4305	19.4305
TraesCS4A02G071600	5.1822	6.71674	5.37118	5.62765	5.67869	5.34874	5.42065	5.70619	5.38457	5.7547	5.59954	6.34792	5.43989	6.50153	6.32311	6.23872	6.38351	6.7016	6.69168	6.53269	5.72444	5.53857	5.77168	6.12581	6.57737	6.57737
TraesCS4A02G071700	0.458423	0.48081	0.125699	0.422991	0	0.479611	0.415581	0.504581	0.0669285	0.0598794	0.11768	0.130405	0.178534	0.0694604	0.10744	0.0630668	0.319618	0.19761	0.165279	0.0677539	0.371981	0.349943	0.0937232	0.104625	0.187565	0.349943
TraesCS4A02G071800	0.589266	0.611862	0.872506	1.37017	1.30054	1.4981	1.44233	0.671299	1.11496	1.69026	1.00744	0.995692	1.37695	1.41428	0.870064	1.19655	1.44946	1.15829	1.37669	1.12871	0.860952	1.22807	1.20209	1.21446	1.27829	1.27829
TraesCS4A02G071900	1.36595	1.65349	1.38852	1.90281	1.82829	2.06588	1.92481	1.91052	2.04592	2.19652	2.41184	2.18341	2.37321	2.16192	2.06762	2.13818	2.60246	2.45289	2.69459	2.54186	1.57769	1.93238	2.20942	2.18523	2.57295	2.57295
TraesCS4A02G072100	18.9647	20.8661	22.372	21.2476	19.7289	17.4886	14.6494	16.8386	13.7816	13.6682	13.4075	13.7905	14.368	12.917	14.3417	14.0183	15.8414	14.9831	15.4338	13.7082	20.8626	17.1764	13.662	13.9113	14.9916	17.1764
TraesCS4A02G072200	1.77919	2.38748	2.23837	2.24523	1.83739	3.07956	2.03986	1.98714	2.01694	1.88653	1.77318	1.74164	1.79342	1.95052	2.20758	2.11654	2.32042	2.57153	1.9244	2.55226	2.16257	2.23599	1.85457	2.01701	2.34215	2.34215
TraesCS4A02G072300	0.884532	0.890618	1.0041	0.771276	0.739471	0.652417	0.593382	0.730196	0.666359	0.45753	0.613074	0.5133	0.63385	0.627235	0.447782	0.846949	0.784451	0.93035	0.956722	0.831454	0.887632	0.678867	0.562566	0.638954	0.875745	0.875745
TraesCS4A02G072500	170.366	179.962	165.033	154.02	141.612	149.213	135.022	143.695	140.195	138.626	143.746	125.973	127.224	126.714	142.592	128.818	119.769	123.828	118.314	130.101	167.345	142.385	137.135	131.337	123.003	142.385
TraesCS4A02G072600	7.22192	8.43738	8.41892	8.29515	8.66334	8.41635	8.87136	9.1191	8.19796	8.97558	7.84894	8.93471	9.58613	9.90667	9.40439	10.0177	10.4041	11.1446	11.1546	9.68224	8.09334	8.76754	8.4893	9.72874	10.5964	10.5964
TraesCS4A02G072700	36.4083	31.1214	34.4303	33.1964	35.5813	33.2579	30.6431	33.2423	36.7165	31.8358	34.7691	29.7996	31.8691	30.6767	36.001	35.0347	33.5433	36.1865	34.5897	36.648	33.7891	33.1811	33.2802	33.3954	35.2419	35.2419
TraesCS4A02G072800	41.0108	46.8982	43.2586	40.1948	38.441	36.5679	37.6228	38.9577	37.2999	36.3189	35.0588	32.2353	33.8286	37.4919	35.2964	33.4201	34.2025	37.4431	35.5146	35.3528	42.8406	37.8973	35.2282	35.0093	35.6282	37.8973
TraesCS4A02G072900	1.98659	3.10339	3.62506	3.13682	4.49116	3.58964	4.14721	3.67259	5.47801	4.30897	4.4281	4.51294	3.98828	5.26552	4.51495	3.88011	5.40764	5.89795	5.11456	4.42901	2.96296	3.97515	4.68201	4.41221	5.21229	5.21229
TraesCS4A02G073000	4.0489	4.43325	4.62156	4.79644	5.20903	4.60074	4.76002	4.5224	5.22816	5.56912	4.9872	5.09333	5.20772	5.45776	5.41467	5.43216	6.07706	5.83959	6.18409	5.35472	4.47504	4.77305	5.21945	5.37808	5.86387	5.86387
TraesCS4A02G073200	2.84155	2.2691	2.97492	4.05206	3.27537	4.1215	3.51272	3.23429	4.86516	2.93557	2.91777	3.23328	3.48763	3.91411	3.02714	3.12738	2.8817	2.63538	2.91824	2.32895	3.03441	3.53597	3.48795	3.38906	2.69107	3.53597
TraesCS4A02G073300	8.97651	8.68981	8.8471	8.33719	3.38046	4.02333	3.85465	3.40688	3.17696	2.80968	3.43508	3.23732	3.40934	4.1309	3.66376	4.78296	5.71987	5.21119	5.62107	4.54695	8.71265	3.66633	3.16476	3.99674	5.27477	5.27477
TraesCS4A02G073400	30.9119	37.3923	37.9057	36.9879	40.7314	40.092	41.1844	39.8413	45.6129	44.0333	45.5384	44.6651	41.4821	45.0419	45.0204	44.071	38.2175	39.3646	41.7968	41.4238	35.7994	40.4623	44.9624	43.9039	40.2007	44.9624
TraesCS4A02G073500	0	0	0	0	0	0	0	0	0	0	0	0	0	0.0158556	0	0	0	0	0	0	0	0	0	0.00396391	0	0.00396391
TraesCS4A02G073700	1.80135	2.86771	2.87535	2.6119	2.83258	3.04565	2.91607	2.93868	3.45646	3.19325	3.02222	3.11111	3.22374	2.90487	3.75438	3.02691	2.90656	3.77156	3.8658	4.06959	2.53908	2.93325	3.19576	3.22747	3.65338	3.65338
TraesCS4A02G073800	23.3777	27.1349	26.749	27.0041	21.4909	16.5507	15.9744	17.0496	11.2016	10.9861	10.4231	13.5378	11.1582	13.7427	11.9879	12.2964	13.2355	11.5169	13.1815	14.0675	26.0664	17.7664	11.5371	12.2963	13.0004	17.7664
TraesCS4A02G073900	0.0690693	0.217327	0.340895	0.310687	0.028871	0	0	0.0570178	0	0	0	0	0.0268992	0	0.048563	0.0285063	0	0.0595467	0.0747063	0.122499	0.234495	0.0214722	0	0.0259921	0.0641881	0.0641881
TraesCS4A02G074000	0.122962	0	0	0.12764	0	0	0	0	0	0.144552	0	0	0	0	0	0	0	0	0	0	0.0626505	0	0.036138	0	0	0.036138
TraesCS4A02G074200	5.92798	7.60288	8.42755	7.53583	6.93095	6.42106	6.8343	6.22344	5.71962	5.43704	6.08699	5.29717	5.47055	5.6431	4.84756	5.31869	4.60028	4.85145	5.51352	4.38071	7.37356	6.60244	5.63521	5.31997	4.83649	6.60244
TraesCS4A02G074300	22.519	25.6787	27.2157	27.0391	26.5003	28.4333	30.2218	30.1737	37.0971	30.8686	34.0698	31.1926	33.9186	33.2869	31.9028	32.8759	36.1698	35.2065	33.0817	28.7807	25.6131	28.8323	33.307	32.996	33.3097	33.3097
TraesCS4A02G074700	6.40238	8.22168	7.89983	8.34415	7.06619	6.347	5.90474	5.22692	3.52956	3.98882	4.17622	3.38683	4.34187	4.81985	5.58078	4.67628	4.38496	4.04835	3.99766	4.19099	7.71701	6.13621	3.77036	4.8547	4.15549	6.13621
TraesCS4A02G074800	41.8636	36.3157	37.9298	37.1758	28.9818	26.8482	26.6237	31.1776	23.6523	25.5789	23.138	23.1385	25.1144	25.3158	22.71	25.2655	25.8446	23.4241	24.9569	24.6438	38.3212	28.4078	23.8769	24.6014	24.7173	28.4078
TraesCS4A02G074900	29.6414	33.7095	33.4462	32.5404	31.1996	29.8383	30.6058	27.9105	28.8908	28.5225	27.5017	25.7326	28.0434	27.9227	28.6222	27.6665	29.6739	29.0013	30.0216	29.4849	32.3344	29.8886	27.6619	28.0637	29.5454	29.8886
TraesCS4A02G075000	2.0806	2.70189	2.73691	2.53213	2.69155	2.76552	2.65851	2.84288	2.96168	2.87466	3.05267	2.6557	2.54964	2.95958	3.06449	2.95365	3.41396	2.7834	3.38208	3.27655	2.51288	2.73962	2.88618	2.88184	3.214	3.214
TraesCS4A02G075200	1.44905	1.70979	0.825216	0.809944	0.559113	1.31194	1.6673	1.24222	1.02524	0.262074	1.15886	1.14148	0.78139	0.608014	1.17558	0.690061	1.67865	1.58561	1.20563	0.741345	1.1985	1.19514	0.896914	0.813761	1.30281	1.30281
TraesCS4A02G075300	0	0	0	0	0	0	0	0	0.209476	0	0	0.204074	0	0.4348	0	0.197389	0.200071	0.412326	0	0	0	0	0.103387	0.158047	0.153099	0.158047
TraesCS4A02G075400	5.45496	6.97476	7.27021	7.1817	9.00949	8.7023	8.27065	8.47284	8.76604	10.9039	9.99007	10.9243	9.43788	9.59012	9.18093	10.3783	9.9468	10.4709	10.1146	10.4669	6.72041	8.61382	10.1461	9.6468	10.2498	10.2498
TraesCS4A02G075600	1.45289	1.83678	2.90248	2.69316	1.12786	1.14003	1.36415	0.856706	0.181816	0.162666	0.0799213	0.0442817	0.161667	0.424561	0.474286	0.299819	0.955092	0.402616	0.56124	0.598189	2.22133	1.12219	0.117171	0.340083	0.629284	1.12219
TraesCS4A02G075700	0	0	0	0.0148262	0	0	0	0	0	0	0	0	0	0	0	0	0	0	0	0	0.00370654	0	0	0	0	0
TraesCS4A02G075900	1.67828	1.7193	1.78186	1.74213	2.05562	2.61845	2.40598	2.38425	2.68386	3.85414	3.89243	3.78041	3.67845	3.40634	3.27931	3.23777	3.67362	3.36486	3.32091	3.7899	1.73039	2.36608	3.55271	3.40047	3.53732	3.55271
TraesCS4A02G076000	0.104792	0.340031	0.226277	0.435115	0.0985569	0	0	0	0.0344234	0	0.0302632	0.0335357	0.0306086	0.0357256	0	0.0648745	0.0328779	0.033879	0	0	0.276554	0.0246392	0.0245556	0.0328022	0.0166892	0.0328022
TraesCS4A02G076100	0.14746	0.173993	0.207942	0.15307	0.105666	0.099177	0.3151	0.339106	0.359837	0.44576	0.194676	0.269659	0.31996	0.201088	0.222171	0.312992	0.132185	0.354147	0.296204	0.364275	0.170616	0.214762	0.317483	0.264053	0.286703	0.317483
TraesCS4A02G076200	1.35912	1.65804	1.44962	1.72169	1.70435	1.30144	1.06504	1.68297	1.36209	1.5436	1.57003	1.85775	1.74943	2.04189	1.60348	1.5402	1.67677	1.7874	1.69429	1.65467	1.54712	1.43845	1.58337	1.73375	1.70328	1.73375
TraesCS4A02G076300	1.16258	2.07845	1.78225	2.52334	1.72295	2.0318	1.86833	2.26845	2.82375	2.48493	2.07552	2.97642	2.09921	2.30602	2.78665	2.00653	2.29906	2.68798	2.66735	3.23347	1.88666	1.97289	2.59016	2.2996	2.72197	2.72197
TraesCS4A02G076400	10.9406	11.246	11.6804	10.8065	11.4978	10.7004	10.2171	10.7771	10.6713	10.3987	11.0399	10.214	10.2895	11.3219	11.0067	10.9363	12.4806	10.1179	10.6586	10.4933	11.1684	10.7981	10.581	10.8886	10.9376	10.9376
TraesCS4A02G076500	4.13773	2.90912	3.1744	3.82781	5.29627	5.12243	4.43127	4.61925	4.31006	5.14148	4.13589	4.66545	4.63397	4.26845	5.17788	5.17626	5.05825	4.87957	4.45224	4.44877	3.51227	4.8673	4.56322	4.81414	4.70971	4.8673
TraesCS4A02G076600	0	0	0	0.0446374	0	0.20245	0.175422	0	0.0565027	0.0505516	0.149022	0.165136	0.100482	0.0586401	0.226758	0.266213	0.0539659	0.111218	0	0.0571994	0.0111593	0.0944678	0.105303	0.163023	0.0555959	0.163023
TraesCS4A02G076700	15.902	12.7954	17.7241	16.927	21.6156	18.4309	19.643	15.2317	8.45364	9.56111	7.66569	7.76945	9.12416	10.5392	11.7356	12.3747	16.9099	14.8608	13.6986	14.909	15.8371	18.7303	8.36247	10.9434	15.0946	18.7303
TraesCS4A02G076800	5.74715	7.25699	7.34537	7.07884	7.79857	7.9961	7.90839	7.94505	8.85906	9.86211	8.4523	9.38824	9.26033	8.79648	9.42665	9.51619	9.76389	10.5936	10.4284	10.4744	6.85709	7.91203	9.14043	9.24991	10.3151	10.3151
TraesCS4A02G077000	487.12	477.277	447.398	439.378	422.951	436.461	428.026	432.563	378.1	368.51	391.258	376.138	365.013	360.542	385.02	357.59	319.79	314.472	315.581	348.609	462.793	430	378.501	367.041	324.613	430
TraesCS4A02G077100	8.83094	8.52542	8.95926	7.22242	2.99782	2.68774	2.49873	2.7393	3.68034	3.12493	3.00886	2.28371	3.68936	2.89509	3.01046	3.26919	4.07484	4.45269	4.51533	3.53588	8.38451	2.7309	3.02446	3.21602	4.14469	4.14469
TraesCS4A02G077200	8.27856	11.5953	12.9633	12.6121	11.3523	9.53354	9.81573	8.74665	10.8622	9.5641	9.09535	8.84378	9.18524	10.1848	9.83657	9.36528	10.8379	10.6596	11.2862	10.5842	11.3623	9.86205	9.59135	9.64296	10.842	10.842
TraesCS4A02G077300	4.72647	5.57695	4.71701	5.66389	4.09662	5.31762	5.24568	5.37929	4.10987	4.4124	4.05478	5.20504	4.22287	3.74402	4.47167	4.69031	3.96897	4.89879	4.4356	4.16055	5.17108	5.0098	4.44552	4.28222	4.36598	5.0098
TraesCS4A02G077400	0.648367	0.605651	0.350005	0.616948	0.575913	0.41336	0.367358	0.535237	0.40822	0.460501	0.59294	0.414983	0.662834	0.939426	0.925986	0.719159	1.47481	1.50225	1.84087	1.52724	0.555243	0.472967	0.469161	0.811851	1.58629	1.58629
TraesCS4A02G077500	0.0554323	0	0	0	0	0	0	0	0	0	0	0	0.0323824	0	0	0	0	0.0358424	0.0599563	0	0.0138581	0	0	0.0080956	0.0239497	0.0239497
TraesCS4A02G077600	16.0897	18.3538	20.5687	19.0731	20.7336	17.2838	17.7251	17.847	17.8541	17.8598	17.7278	17.7534	17.0087	19.1476	17.4663	17.0821	19.0092	18.955	20.756	18.2311	18.5213	18.3974	17.7988	17.6762	19.2378	19.2378
TraesCS4A02G077700	2.70364	3.07246	3.19927	3.01354	3.52932	3.63863	3.34497	3.55366	4.39696	4.4028	4.40317	4.39704	4.23334	4.83528	4.55759	4.34906	4.93656	5.02956	5.16545	4.70175	2.99723	3.51664	4.39999	4.49381	4.95833	4.95833
TraesCS4A02G077800	0	0.182519	0.114519	0	0.0387951	0.364128	0	0.0383085	0.121951	0	0.0714753	0.0792042	0.108437	0.168753	0.032628	0.15322	0.116476	0.200038	0	0.164607	0.0742593	0.110308	0.0681577	0.115759	0.12028	0.12028
TraesCS4A02G078000	0.913147	1.3853	1.57741	1.04268	1.16145	0.95194	1.11754	1.37303	3.9938	3.00574	2.96863	2.42131	3.52072	2.86406	3.09554	3.2142	2.03003	3.52576	3.07589	3.29691	1.22963	1.15099	3.09737	3.17363	2.98215	3.17363
TraesCS4A02G078100	5.17138	3.86094	5.11037	4.84557	4.61979	3.71665	3.26714	4.87352	2.28506	3.25489	2.53756	2.69479	3.90326	3.30763	4.05433	3.28649	4.39366	5.06009	4.50445	4.38299	4.74706	4.11928	2.69308	3.63793	4.5853	4.5853
TraesCS4A02G078300	0	0.0515199	0	0	0	0	0	0	0	0	0	0	0	0	0	0	0	0	0	0	0.01288	0	0	0	0	0
TraesCS4A02G078400	9.99864	8.45402	8.67563	8.63071	8.98469	9.34546	8.07053	7.68023	8.07949	8.86281	8.36925	8.11068	7.87129	8.67679	9.02258	8.01053	8.92459	10.683	8.99294	9.60159	8.93975	8.52023	8.35556	8.3953	9.55052	9.55052
TraesCS4A02G078600	8.79016	8.00013	8.62504	8.15919	8.65279	8.54515	8.32223	8.09846	6.8985	8.00586	7.86689	7.25823	7.67626	7.85495	7.8468	7.31766	7.90654	7.48774	7.75531	8.06103	8.39363	8.40466	7.50737	7.67392	7.80265	8.40466
TraesCS4A02G078700	0.024032	0	0	0	0.0301362	0.0565711	0.0653582	0.0297582	0.25262	0.141258	0.194328	0.338394	0.758106	0.753756	0.96313	0.684376	3.70965	2.64163	4.02897	2.46145	0.006008	0.0454559	0.23165	0.789842	3.21042	3.21042
TraesCS4A02G078800	26.0371	31.7081	31.7721	31.1225	26.9312	24.3908	27.1549	29.5275	25.4297	26.4547	26.6441	27.9297	25.78	26.3169	25.5246	25.0986	26.4194	28.3574	30.1028	26.7453	30.1599	27.0011	26.6145	25.6801	27.9062	27.9062
TraesCS4A02G078900	0.219014	0.258422	0.288254	0.287972	0.292954	0.481186	0.397091	0.433918	0.326149	0.514937	0.556598	0.654166	0.7506	0.557508	0.846943	0.705052	0.494745	0.604218	0.536946	0.776873	0.263416	0.401287	0.512962	0.715026	0.603196	0.715026
TraesCS4A02G079100	4.1377	5.4867	4.91097	4.33603	4.66983	4.31349	4.12611	5.3188	4.2718	3.9377	4.16523	4.64085	4.28183	4.11097	4.63401	4.02533	4.47565	5.01962	4.62458	4.90108	4.71785	4.60706	4.2539	4.26303	4.75523	4.75523
TraesCS4A02G079200	5.02167	4.98745	4.45769	3.78767	4.93809	3.40172	3.78272	4.16038	4.65208	3.48258	2.46226	3.97715	3.63001	3.59641	3.88638	3.17592	3.53644	3.92443	4.41554	3.8925	4.56362	4.07073	3.64351	3.57218	3.94223	4.07073
TraesCS4A02G079300	3.19744	2.74384	2.39109	3.21852	1.70105	1.48254	2.23985	3.23944	0.127314	0.455619	0.223855	0.744183	0.45282	0.792781	0.408753	0.959745	0.851186	1.25301	1.8864	0.386652	2.88772	2.16572	0.387743	0.653525	1.09431	2.16572
TraesCS4A02G079400	0.204631	1.20726	1.00997	2.33658	1.28304	0.963398	0.55652	0.506778	0	0	0.236384	0.52389	0.717246	0.279051	0.215815	0.506731	0.513616	1.05851	0.663994	0	1.18961	0.827433	0.190069	0.429711	0.55903	0.827433
TraesCS4A02G079500	13.852	14.9675	14.2253	13.4507	15.4557	14.3011	15.247	15.7615	13.9734	15.5662	16.4173	16.6986	16.3498	14.0558	15.0118	16.5298	16.0152	17.2787	15.9499	16.322	14.1239	15.1913	15.6639	15.4868	16.3915	16.3915
TraesCS4A02G079600	6.93337	6.22093	6.59448	7.42207	8.83032	8.45807	6.48182	8.54069	10.2491	10.0186	11.5133	9.47625	10.3368	9.75037	9.06424	9.43414	12.0095	11.4412	9.53026	10.2313	6.79271	8.07773	10.3143	9.64638	10.8031	10.8031
TraesCS4A02G079700	2.26226	3.60359	2.96584	3.25831	3.97164	3.46148	3.42234	3.92182	5.0905	3.95597	4.54062	5.32121	5.08803	4.7432	4.14552	2.9411	4.08121	4.6443	3.91503	4.88997	3.0225	3.69432	4.72708	4.22946	4.38263	4.72708
TraesCS4A02G079800	4.48317	5.24332	4.68818	4.92668	6.51218	5.98848	5.38117	5.76303	6.61632	6.24403	6.69757	6.44569	7.72636	6.92039	6.8358	6.91825	7.54023	8.07585	7.74995	8.00951	4.83534	5.91122	6.5009	7.1002	7.84389	7.84389
TraesCS4A02G079900	2.05838	1.90831	2.25473	2.67086	2.92362	3.27559	3.11319	3.19905	3.07723	3.37042	3.46962	3.68349	3.4356	3.00747	3.23417	3.71887	3.16313	4.59039	3.54401	3.28282	2.22307	3.12786	3.40019	3.34903	3.64509	3.64509
TraesCS4A02G080000	9.73554	10.6859	9.21895	10.5368	8.75409	7.41706	8.31257	9.99933	5.80114	6.03298	7.23596	9.75734	6.48088	6.63809	6.40734	8.73693	5.58804	6.58776	7.06087	6.02326	10.0443	8.62076	7.20686	7.06581	6.31499	8.62076
TraesCS4A02G080100	4.96919	5.07278	4.2943	4.17297	4.45766	3.89915	4.42887	4.30956	4.10838	4.66023	4.81582	5.50334	4.71857	4.31456	4.57343	4.95439	4.71806	6.06511	5.415	5.1493	4.62731	4.27381	4.77194	4.64024	5.33687	5.33687
TraesCS4A02G080200	27.476	25.1113	26.6017	24.2988	29.6786	29.9017	30.2217	30.68	34.5478	38.756	40.689	39.432	39.7492	38.0232	34.9644	36.9958	31.5813	35.7948	34.9981	37.581	25.8719	30.1205	38.3562	37.4332	34.9888	38.3562
TraesCS4A02G080300	13.2745	13.8238	13.4322	15.789	13.1152	14.4996	15.3159	13.9469	12.0907	13.625	13.3304	11.7789	14.1582	14.0566	14.3978	14.9418	11.611	12.6473	14.0587	13.4103	14.0799	14.2194	12.7063	14.3886	12.9318	14.3886
TraesCS4A02G080400	0.0960999	0	0	0	0	0	0.130678	0	0.126273	0	0	0.123016	0	0	0	0.118987	0	0	0.103943	0	0.024025	0.0326695	0.0623223	0.0297468	0.0259857	0.0623223
TraesCS4A02G080500	40.6549	46.611	42.8503	45.0094	46.3962	47.6935	47.2234	45.4835	51.9278	54.3685	52.0167	48.836	50.1135	53.0725	50.0614	50.9782	54.3109	54.993	51.8465	52.0795	43.7814	46.6992	51.7872	51.0564	53.3075	53.3075
TraesCS4A02G080600	1.04232	0.883968	0.964576	1.01435	0.796495	0.555895	0.575801	0.564669	0.748987	0.689247	0.507962	0.708823	0.665984	0.599648	0.583996	0.524288	0.449655	0.610775	0.510845	0.519925	0.976302	0.623215	0.663755	0.593479	0.5228	0.663755
TraesCS4A02G080700	13.6831	15.6974	17.4411	15.2169	13.8267	11.2118	11.2082	11.5493	7.57648	8.01096	7.26636	9.8106	9.58787	9.24345	9.09327	9.51165	11.1607	11.6642	12.9035	10.7715	15.5096	11.949	8.1661	9.35906	11.625	11.949
TraesCS4A02G080800	0	0	0	0	0	0.019808	0	0	0	0	0	0	0	0	0.0532474	0	0	0	0	0	0	0.004952	0	0.0133119	0	0.0133119
TraesCS4A02G080900	1.6585	2.50486	1.51434	1.41171	2.12136	2.10821	2.30036	2.58763	1.78696	2.30065	2.60556	2.20794	2.28651	2.62353	2.65871	2.38204	2.87231	3.94636	2.9778	3.13266	1.77235	2.27939	2.22528	2.4877	3.23228	3.23228
TraesCS4A02G081000	0	0.556922	0	0.0699928	0.0845543	0.317448	0.366756	0.250481	0	0.158533	0.0778905	0.172626	0	0.735597	0.0711129	0	0.0846203	0.523181	0.437583	0	0.156729	0.25481	0.102262	0.201677	0.261346	0.261346
TraesCS4A02G081100	35.5758	43.4369	45.1563	43.5621	36.0271	31.2136	34.0204	33.3295	31.7846	32.4327	30.8291	28.6279	31.6441	32.0697	31.6934	31.4526	33.6586	32.8196	37.7128	33.231	41.9328	33.6476	30.9186	31.7149	34.3555	34.3555
TraesCS4A02G081200	0	0	0	0	0.030592	0	0.0331733	0	0	0	0	0	0	0.0332676	0	0	0	0	0	0	0	0.0159413	0	0.00831691	0	0.0159413
TraesCS4A02G081300	0.781317	1.49261	0.734521	0.849664	0.839807	0.832026	0.860076	0.967485	0.488872	0.699811	0.730642	0.571517	0.82592	0.507365	0.588587	0.276399	0.513616	0.529255	0.482905	0.692861	0.964528	0.874848	0.622711	0.549568	0.554659	0.874848
TraesCS4A02G081400	11.7818	14.1093	13.3657	14.1284	14.8626	15.1917	15.4472	15.6343	14.3719	16.4552	16.6571	16.2973	15.9432	16.4023	15.8753	14.5877	16.1101	15.7364	14.8355	14.5959	13.3463	15.284	15.9453	15.7021	15.3195	15.9453
TraesCS4A02G081500	2.0447	1.70153	1.77933	2.01078	1.6464	1.11464	1.31704	1.67905	1.58373	1.54344	1.66582	1.79085	1.91115	1.64364	1.61167	1.67889	1.56665	1.64218	1.58302	1.46011	1.88409	1.43928	1.64596	1.71134	1.56299	1.71134
TraesCS4A02G081600	4.12061	3.85408	4.89837	3.86008	1.19729	1.77437	1.29832	2.11565	1.98087	1.59502	1.79952	2.38007	2.05491	1.98728	1.58994	2.30211	2.1442	1.62462	2.71763	1.13634	4.18328	1.59641	1.93887	1.98356	1.9057	1.98356
TraesCS4A02G081700	16.8451	17.232	19.418	16.8064	16.8612	15.7665	15.8529	15.7767	17.3036	15.6291	15.416	15.6003	14.2387	17.2371	15.0306	15.6193	15.3259	15.7275	16.6675	15.4404	17.5754	16.0643	15.9872	15.5314	15.7903	16.0643
TraesCS4A02G082000	0	0.793435	0.829713	0	0	0	0	0	0	0	0	0	0	0	0	0	0	0	0	0	0.405787	0	0	0	0	0
TraesCS4A02G082100	11.5448	12.8995	13.0541	11.1941	10.5204	10.6172	11.6605	11.3078	9.82854	11.4772	10.4632	9.62258	8.84776	10.6053	11.0796	10.8701	11.2042	11.1853	11.6639	11.0361	12.1731	11.0265	10.3479	10.3507	11.2724	11.2724
TraesCS4A02G082200	6.02567	10.8492	12.0062	8.71056	4.92553	4.88573	4.85558	3.37146	6.09947	4.72245	4.58891	3.99953	4.69343	2.86076	2.58908	3.64747	4.81734	4.15593	3.23458	4.74976	9.39789	4.50958	4.85259	3.44769	4.2394	4.85259
TraesCS4A02G082300	6.96722	8.18522	8.67136	7.65588	7.58084	7.63116	7.54231	7.37346	9.88951	8.63471	9.86404	8.84126	9.90598	8.36753	9.24481	9.05692	9.65414	10.1826	10.4129	9.87075	7.86992	7.53194	9.30738	9.14381	10.0301	10.0301
TraesCS4A02G082400	23.1883	23.1028	22.8811	23.5849	24.0921	24.9329	24.8983	24.4933	27.0443	28.9487	27.9444	26.6035	27.0922	25.3791	29.6005	25.3598	25.285	25.8389	24.6471	27.8223	23.1893	24.6042	27.6352	26.8579	25.8983	27.6352
TraesCS4A02G082600	5.064	4.68281	4.96714	4.85798	4.38811	4.16887	4.12006	5.23139	5.53251	5.70231	4.63383	4.64326	4.70334	4.73311	4.98073	5.31897	4.85568	5.04032	4.64646	5.61966	4.89298	4.47711	5.12798	4.93404	5.04053	5.12798
TraesCS4A02G082700	3.00252	3.19226	3.13531	3.52975	3.64543	3.49024	3.57071	3.50774	3.72218	3.46734	3.40102	3.28665	3.59479	3.57362	3.69813	3.70446	3.10902	3.66331	3.91314	3.90921	3.21496	3.55353	3.4693	3.64275	3.64867	3.64867
TraesCS4A02G082800	6.12749	5.2192	4.70177	5.92332	3.96201	3.74124	3.82763	4.41024	4.27729	3.55666	5.81749	5.36805	4.49681	5.69248	4.70544	3.95937	5.19068	3.78868	4.78428	4.22815	5.49294	3.98528	4.75487	4.71353	4.49795	4.75487
TraesCS4A02G082900	0.0104845	0.0123711	0	0.0435336	0.0262952	0.0123402	0	0.0389481	0	0.0493017	0.0242229	0	0.0122497	0	0.0221152	0.0389445	0.0263158	0	0.0340206	0.0278926	0.0165973	0.0193959	0.0183811	0.0183273	0.0220572	0.0220572
TraesCS4A02G083100	3.31928	2.945	3.07965	3.84621	4.42052	4.4822	4.16372	3.72784	4.05716	3.78109	4.3991	5.79704	3.63761	3.89484	3.41929	4.30095	3.64897	2.96148	3.47885	3.38844	3.29754	4.19857	4.5086	3.81317	3.36943	4.5086
TraesCS4A02G083200	18.4392	24.034	25.2211	24.5936	27.2903	26.9182	22.4498	23.3637	19.3923	17.3078	21.1766	19.4868	21.293	18.9076	18.1279	20.6626	15.9654	14.8341	16.5814	14.3076	23.0719	25.0055	19.3409	19.7478	15.4221	25.0055
TraesCS4A02G083300	44.3427	69.4686	70.8883	67.7381	73.5571	71.952	72.0672	70.162	82.6983	84.765	84.6474	75.7205	79.0207	84.1339	83.3611	78.2815	82.3192	82.1427	89.4259	84.4226	63.1094	71.9346	81.9578	81.1993	84.5776	84.5776
TraesCS4A02G083400	16.8156	19.1343	17.6293	17.9996	14.5823	14.6786	13.0882	14.5849	16.1162	13.7144	13.8873	12.2968	15.0303	16.1897	14.6933	15.3487	14.8522	15.4981	18.512	16.7384	17.8947	14.2335	14.0037	15.3155	16.4002	16.4002
TraesCS4A02G083500	12.4156	12.9504	13.8656	14.0884	15.7334	13.0208	14.9246	14.131	15.1669	15.0573	15.5269	18.1276	15.5001	15.5919	15.3034	16.0209	15.8826	16.338	16.497	16.544	13.33	14.4525	15.9697	15.6041	16.3154	16.3154
TraesCS4A02G083700	8.14284	9.40194	10.8598	9.97301	12.4691	12.1146	12.8451	10.732	24.2239	22.5888	19.4647	16.1857	23.7844	25.0853	24.2049	24.7728	24.9407	25.509	24.62	22.8068	9.59439	12.0402	20.6158	24.4619	24.4691	24.4691
TraesCS4A02G083900	75.6766	72.0061	91.5485	86.2799	42.7323	34.2179	40.0029	62.3568	36.6644	41.2792	32.0812	33.2322	25.0616	27.59	26.4249	27.3537	19.3788	14.668	15.2239	23.2334	81.3778	44.8275	35.8142	26.6076	18.126	44.8275
TraesCS4A02G084000	0	0	0	0	0	0	0	0	0	0	0	0	0	0	0	0.285302	0	0	0	0	0	0	0	0.0713256	0	0.0713256
TraesCS4A02G084100	0.731213	0.143798	0.300745	0.379517	0.152824	0	0.331439	0.150907	0.320265	0	0.14078	0	0.142387	0.16619	0	0.301787	0	0	0.131815	0	0.388818	0.158792	0.115261	0.152591	0.0329538	0.158792
TraesCS4A02G084200	0.537155	0.0905443	0.473422	0.318624	0.0962279	0.361274	0	0.285062	0	0	0	0.0982294	0.0896558	0.418576	0.566515	0.570073	0.0963029	0.396941	0.331997	0.30622	0.354936	0.185641	0.0245574	0.411205	0.282865	0.411205
TraesCS4A02G084300	0	0	0	0.263553	0.159192	0	0	0	0.166805	0.298473	0	0.487509	0.296639	0.34623	0.133885	0	0.159316	0.492501	0.961152	0	0.0658883	0.0397979	0.238197	0.194189	0.403242	0.403242
TraesCS4A02G084400	10.863	13.294	13.3924	12.7525	11.1026	10.1616	9.81867	11.1678	10.645	11.379	10.3442	10.347	10.7838	9.68393	10.1795	11.1441	10.121	9.68171	10.2015	10.2515	12.5755	10.5627	10.6788	10.4478	10.0639	10.6788
TraesCS4A02G084500	2.0877	3.39984	3.07629	2.87458	5.45234	4.67582	5.03844	4.75902	6.68227	7.11433	6.49754	6.69767	6.73296	6.01744	6.35978	6.08843	5.75432	6.08014	6.06044	6.04747	2.8596	4.98141	6.74795	6.29965	5.9856	6.74795
TraesCS4A02G084600	13.9722	12.6038	11.9075	12.0822	12.194	11.5897	11.4866	12.2539	13.3257	13.9429	13.8427	13.2649	11.7341	12.8252	12.172	13.9554	12.9739	13.5913	12.8284	13.98	12.6414	11.881	13.594	12.6717	13.3434	13.594
TraesCS4A02G084700	59.3261	58.9958	66.41	63.4879	62.8908	59.7486	64.0391	59.4512	44.4011	50.6893	55.1083	58.3271	51.6284	52.7531	51.1194	61.1496	44.3266	36.5805	45.4799	44.1351	62.055	61.5324	52.1315	54.1626	42.6305	61.5324
TraesCS4A02G084800	1.1196	0.764827	0.799798	1.59038	0.591153	0.693564	0.721164	0.291869	0.38714	0.415638	0.204212	0.301725	0.344237	0.321428	0.310737	0.291842	0.147904	0.152407	0.446151	0.0783829	1.06865	0.574438	0.327179	0.317061	0.206211	0.574438
TraesCS4A02G085000	0.399477	0.181292	0.454994	0.414675	0.192671	0.217008	0.167143	0.0761018	0.201886	0.180622	0.177487	0.0393358	0.071805	0	0.129634	0.0760949	0.0771287	0.0397386	0.0997107	0.122625	0.362609	0.163231	0.149833	0.0693835	0.0848008	0.163231
TraesCS4A02G085100	43.9642	38.5894	36.1494	36.6402	45.5634	44.6399	39.889	43.3867	44.579	45.6313	46.465	46.2741	42.6246	44.9017	46.1328	44.9877	43.4608	50.3402	42.0238	51.0409	38.8358	43.3697	45.7373	44.6617	46.7164	46.7164
TraesCS4A02G085200	0.105194	0.217214	0.129797	0.109196	0.0659567	0.123813	0.178805	0.227953	0.69111	0.340076	0.42531	0.336643	0.399438	0.430352	0.47151	0.488425	0.198024	0.408108	0.227558	0.41978	0.14035	0.149132	0.448285	0.447431	0.313368	0.448285
TraesCS4A02G085400	0.992811	0.836754	0.875014	1.22689	1.1857	1.22418	0.642876	0.819582	0.248482	0.333466	0.163839	0.302592	0.276181	0.193411	0.199443	0.292681	0.0593315	0	0.153405	0.314433	0.982866	0.968086	0.262095	0.240429	0.131792	0.968086
TraesCS4A02G085600	0	0	0	0	0	0.17636	0	0	0.196884	0.352296	0	0	0	0.204332	0	0.556574	0	0	0	0	0	0.0440899	0.137295	0.190226	0	0.190226
TraesCS4A02G085700	6.31867	7.42058	7.0511	6.61047	7.12879	6.63273	6.01994	6.41392	7.48272	7.10212	6.86442	6.79531	7.10476	6.68533	6.71626	6.49917	7.68123	7.78704	7.4878	7.575	6.8502	6.54884	7.06114	6.75138	7.63277	7.63277
TraesCS4A02G085800	0	0	0.632409	0.266016	0	0.301625	0	0	0.336728	0.301262	0.296033	0	0.299411	0.698931	0	0.634598	0.32161	0	0	1.02264	0.224606	0.0754062	0.233506	0.408235	0.336063	0.408235
TraesCS4A02G085900	0	0	0	0	0	0.0141842	0	0	0	0	0	0	0	0	0	0	0	0	0	0	0	0.00354606	0	0	0	0.00354606
TraesCS4A02G086300	0	0	0	0	0	0.0114922	0	0	0	0	0	0	0.0114078	0	0	0	0	0	0	0	0	0.00287304	0	0.00285196	0	0.00287304
TraesCS4A02G086400	2.43473	1.80031	1.80251	2.15669	4.35585	4.43224	5.0324	3.49725	2.94324	2.82407	2.25003	3.07512	4.05836	5.31232	4.89596	6.35074	6.84443	6.33915	6.77672	5.35454	2.04856	4.32943	2.77312	5.15434	6.32871	6.32871
TraesCS4A02G086500	2.92015	3.15972	2.9423	3.60044	3.29409	3.97732	3.05184	3.99491	3.09976	3.29796	3.49113	3.15041	3.73955	3.53003	3.90013	4.07349	3.74475	3.59493	3.90327	3.88432	3.15565	3.57954	3.25981	3.8108	3.78182	3.8108
TraesCS4A02G086600	11.4065	13.7415	14.7458	15.3881	15.1773	15.3726	14.6819	11.5906	6.26399	7.16524	6.28648	7.94153	6.53626	6.23379	6.8644	6.38771	8.5507	7.03759	7.13402	6.63079	13.8204	14.2056	6.91431	6.50554	7.33828	14.2056
TraesCS4A02G086700	0	0	0	0	0	0	0	0.0138475	0	0	0	0	0	0	0	0	0	0	0	0	0	0.00346188	0	0	0	0.00346188
TraesCS4A02G086800	1.14503	1.37477	1.18976	1.2303	1.71297	1.67871	1.80288	1.81586	1.66292	1.9837	1.71721	1.5686	1.78374	2.19152	2.24574	1.89031	2.39499	2.83161	2.08586	2.00408	1.23497	1.75261	1.7331	2.02783	2.32914	2.32914
TraesCS4A02G086900	0	0	0	0.677708	0	0	0	0	0	0	0.377089	0	0.381393	0	0	0	0	0	0	0	0.169427	0	0.0942723	0.0953482	0	0.0953482
TraesCS4A02G087000	2.20676	2.38424	2.09958	2.01473	2.7006	2.12795	1.91616	1.97535	1.22273	1.53153	1.01353	1.25927	1.52212	1.26899	1.7946	1.25094	1.80181	1.54722	1.35159	1.7683	2.17632	2.18002	1.25677	1.45916	1.61723	2.18002
TraesCS4A02G087100	0.0907964	0.160701	0.224065	0.0942508	0.0569295	0.106867	0.1852	0.449723	0.0596521	0	0.104886	0.174341	0.318248	0.185726	0.191518	0.281051	0.28487	0.293544	0.14731	0.301939	0.142453	0.19968	0.0847197	0.244136	0.256915	0.256915
TraesCS4A02G087200	18.256	15.9011	17.6137	17.0649	19.6619	20.2438	20.2347	18.825	18.6215	19.2653	19.422	21.2088	19.6437	19.8355	20.0419	19.8442	20.6312	21.326	21.8501	21.5418	17.2089	19.7414	19.6294	19.8413	21.3373	21.3373
TraesCS4A02G087400	14.3419	20.8432	21.1757	19.1571	18.8744	18.2122	17.695	17.7369	17.6649	17.1346	17.5425	15.14	16.064	16.141	17.1811	14.2883	16.8492	16.2706	16.8431	17.4765	18.8795	18.1296	16.8705	15.9186	16.8599	18.1296
TraesCS4A02G087500	2.78092	3.83702	4.12316	3.56185	5.39967	6.44069	5.27586	4.02673	3.18257	3.08465	2.48706	2.95695	4.1138	4.00638	4.44669	4.77609	4.84098	4.69836	5.38508	4.77307	3.57574	5.28574	2.92781	4.33574	4.92437	5.28574
TraesCS4A02G087600	12.0822	13.4565	12.5724	12.1537	11.6051	12.3778	11.0272	10.9965	12.8356	12.3354	12.3102	12.7439	10.0753	11.8234	12.7918	11.661	10.7929	12.4513	13.0935	12.4033	12.5662	11.5016	12.5563	11.5879	12.1853	12.5563
TraesCS4A02G087700	12.4048	13.8144	13.2063	13.7282	15.5814	15.9036	15.753	15.7922	17.1079	15.1614	15.1588	17.1129	16.0025	17.6712	16.6509	15.9685	17.858	18.1101	18.2075	17.9462	13.2884	15.7576	16.1352	16.5733	18.0304	18.0304
TraesCS4A02G087800	3.59285	5.17175	5.19371	4.82325	5.0868	4.92943	5.30111	5.39482	6.29225	6.80002	6.18904	5.85348	6.36431	6.35068	6.52836	6.63365	6.92873	6.86719	7.45876	6.89541	4.69539	5.17804	6.2837	6.46925	7.03752	7.03752
TraesCS4A02G087900	38.5342	33.9996	34.0583	34.5886	36.5393	35.6273	37.2044	36.8316	41.3401	39.789	41.3625	37.5838	39.6626	39.1564	40.9388	40.7562	37.5061	37.9948	37.0457	39.6727	35.2952	36.5506	40.0189	40.1285	38.0548	40.1285
TraesCS4A02G088000	0.0695952	0	0	0.072243	0	0	0.189273	0.043089	0.274339	0.0409074	0.241184	0.267264	0.243936	0.142359	0.183498	0.129255	0.0436704	0.0900002	0.0376376	0.0925741	0.0354596	0.0580906	0.205924	0.174762	0.0659705	0.205924
TraesCS4A02G088200	10.665	10.1248	11.8903	10.6212	11.4052	12.6164	12.5884	13.642	15.0095	12.9513	14.1649	15.9391	12.7452	10.3725	13.2178	12.6688	13.2146	10.0464	10.7742	13.3583	10.8253	12.563	14.5162	12.2511	11.8484	14.5162
TraesCS4A02G088300	7.51514	8.40721	8.66206	8.75089	7.90037	9.35729	8.66898	7.87557	8.83008	10.4923	9.01053	9.60084	8.90306	8.755	8.89093	9.32352	8.94191	10.2423	11.3734	9.57747	8.33383	8.45055	9.48343	8.96813	10.0338	10.0338
TraesCS4A02G088400	0.97255	0.382516	1.20002	0.841293	0.914686	0.667735	0.551037	0.802856	0.851938	1.23859	0.468111	0.311237	1.32567	1.21573	0.940232	0.802782	1.42396	0.838464	1.05192	0.539027	0.849094	0.734078	0.717469	1.0711	0.963343	1.0711
TraesCS4A02G088500	0.232377	0.365588	0.286728	0.321624	0.728505	0.957275	1.47462	0.86324	1.57758	1.32036	0.71583	1.14028	1.1765	0.950665	0.980314	1.24679	0.729073	0.901527	0.795917	0.772758	0.301579	1.00591	1.18851	1.08857	0.799819	1.18851
TraesCS4A02G088600	15.2407	15.2994	15.8154	15.5116	18.3655	15.6616	17.1693	16.4243	18.1825	16.8672	17.532	18.3122	16.9622	16.8123	17.3291	18.9494	16.726	17.0978	17.956	16.8516	15.4668	16.9052	17.7235	17.5133	17.1578	17.7235
TraesCS4A02G088700	21.5395	22.9099	24.4436	24.1086	21.7951	21.2039	21.997	22.4433	22.3197	22.851	24.3256	21.2117	22.0968	22.8655	22.3474	20.7338	22.2242	20.1267	21.427	22.2164	23.2504	21.8598	22.677	22.0109	21.4986	22.677
TraesCS4A02G088800	0.631923	0.964933	0.917321	1.04183	1.11873	0.831274	1.56696	1.51896	1.46529	1.74795	1.45996	1.4275	1.8675	1.31796	1.41133	1.56484	2.19256	2.11511	1.60823	2.27449	0.889001	1.25898	1.52518	1.54041	2.04759	2.04759
TraesCS4A02G088900	0	0	0	0	0	0	0	0	0	0	0	0	0	0	0	0	0	0	0	0.0556292	0	0	0	0	0.0139073	0.0139073
TraesCS4A02G089000	0.907463	0.803063	0.559854	0.659392	0.284491	0.480636	0.123398	0.337106	0	0	0	0	0.0530121	0	0.0478532	0.112358	0	0	0	0	0.732443	0.306408	0	0.0533059	0	0.306408
TraesCS4A02G089100	16.6799	12.897	13.8193	17.0347	13.8193	15.2969	14.1709	15.6854	12.1193	10.6316	11.8653	12.9567	12.1757	10.6584	12.791	12.384	14.2059	12.4698	11.4984	13.0654	15.1077	14.7431	11.8932	12.0023	12.8099	14.7431
TraesCS4A02G089200	11.2507	12.3038	12.4149	12.1061	12.2159	11.4298	12.1687	11.8927	13.1606	14.3911	13.067	14.5776	13.2874	14.3238	13.2323	13.364	15.1144	15.614	14.395	13.7082	12.0189	11.9268	13.7991	13.5519	14.7079	14.7079
TraesCS4A02G089300	0.489652	0	0	0	0	0	0	0.303162	0.64339	0.287813	0	0	0.286045	0	0.516415	0	0.614505	0.633215	0.264807	0	0.122413	0.0757904	0.232801	0.200615	0.378132	0.378132
TraesCS4A02G089400	20.8752	19.212	20.3903	23.2335	27.0004	27.602	25.7428	27.6548	28.611	27.1689	27.6517	29.1486	28.0525	29.2625	29.3208	29.0665	32.6637	29.2585	32.173	27.2829	20.9277	27	28.145	28.9256	30.3445	30.3445
TraesCS4A02G089500	3.2599	3.94665	3.37291	3.34868	4.13051	2.67783	2.81671	3.06954	4.26112	3.65264	4.19725	3.97735	3.21362	3.3804	3.31273	3.34254	3.89935	3.22763	3.45249	3.54579	3.48203	3.17365	4.02209	3.31232	3.53132	4.02209
TraesCS4A02G089600	0.0880744	0	0	0.0914253	0	0	0	0	0.115728	0	0	0	0	0	0	0.10905	0	0	0	0	0.0448749	0	0.0289319	0.0272626	0	0.0289319
TraesCS4A02G089700	2.97865	4.3372	5.39569	4.14457	4.58296	4.92313	5.54419	4.57779	6.96725	5.28973	5.46634	4.89462	5.10914	6.30896	4.92385	6.82682	6.25677	6.17409	5.52953	6.35067	4.21403	4.90702	5.65449	5.79219	6.07777	6.07777
TraesCS4A02G089800	6.1417	7.83974	7.14185	6.56856	6.04468	6.04587	6.1498	7.12114	6.87176	6.84813	6.87974	6.40865	7.34966	5.73582	6.51665	7.00527	6.63331	6.30579	8.19296	7.67443	6.92296	6.34037	6.75207	6.65185	7.20163	7.20163
TraesCS4A02G089900	18.326	24.7063	18.8358	19.6043	20.7342	11.0703	14.7692	18.4406	13.4867	10.004	11.943	10.1289	15.3498	11.2993	12.1634	11.3221	11.476	12.115	11.7476	10.0287	20.3681	16.2536	11.3906	12.5337	11.3418	16.2536
TraesCS4A02G090000	10.162	11.2537	12.3287	9.48792	9.25488	11.2925	9.18661	10.4745	12.3083	9.54371	10.5585	10.4648	12.0056	9.36756	10.4181	8.57561	12.6819	11.3795	10.93	11.1008	10.8081	10.0521	10.7188	10.0917	11.5231	11.5231
TraesCS4A02G090100	4.37376	6.65834	6.56359	6.07077	6.33511	6.00466	6.71738	5.70867	7.21033	7.05797	6.61922	5.72622	6.41128	7.00797	7.51306	6.53239	7.56591	7.49054	7.4561	7.11718	5.91662	6.19146	6.65344	6.86618	7.40743	7.40743
TraesCS4A02G090200	0.0602317	0.124372	0.167218	0.0625233	0	0.0531694	0	0.0372917	0	0.0531055	0.0173946	0	0	0	0	0	0	0	0.0162869	0.0400595	0.103586	0.0226153	0.017625	0	0.0140866	0.0226153
TraesCS4A02G090400	0	0.0981431	0	0	0.104304	0	0.226209	0	0	0	0.0960834	0.212946	0.09718	0.113426	0.175445	0.102986	0	0	0.0899648	0	0.0245358	0.0826282	0.0772574	0.122259	0.0224912	0.122259
TraesCS4A02G090500	0	0	0	0	0	0.0310077	0.017912	0	0	0	0	0	0.00769503	0	0.0138924	0.00815476	0	0	0.0142474	0.00876081	0	0.0122299	0	0.00743554	0.00575206	0.0122299
TraesCS4A02G090600	6.81973	7.12567	8.23062	7.73467	7.15543	6.41873	6.4634	7.00881	5.83819	5.11532	5.51724	5.98156	5.43265	6.37218	5.47307	5.24546	6.39737	7.26028	6.39528	6.04764	7.47767	6.76159	5.61308	5.63084	6.52514	6.76159
TraesCS4A02G090700	3.35508	4.44752	3.73092	4.42865	3.58398	3.51015	3.26682	4.15451	4.40849	3.31115	3.73216	4.40084	4.06512	4.12338	3.93162	3.69255	4.31453	4.39233	3.49449	4.51795	3.99054	3.62886	3.96316	3.95317	4.17983	4.17983
TraesCS4A02G090800	2.48649	2.44492	1.72578	1.93582	2.46847	2.56077	1.83147	1.92435	1.8378	2.80128	1.91489	2.51982	2.36041	1.76603	2.56777	1.98831	2.99049	2.6796	3.13766	2.20499	2.14826	2.19627	2.26845	2.17063	2.75318	2.75318
TraesCS4A02G090900	0.404631	0.572928	0.848759	0.546034	0.0507409	0.0476249	0.275112	0.400835	0	0.142703	0.046742	0.0517963	0	0	0	0.1002	0.0507805	0	0.0437655	0	0.593088	0.193578	0.0603104	0.0250499	0.0236365	0.193578
TraesCS4A02G091000	7.41204	7.9572	7.19657	7.58893	7.36468	6.26885	7.10488	7.6986	7.63705	7.14219	7.11178	8.24373	7.78447	8.39544	7.49679	9.47819	9.68321	9.42808	9.90073	7.38104	7.53868	7.10925	7.53369	8.28872	9.09827	9.09827
TraesCS4A02G091100	9.12564	10.2432	8.0014	8.16998	5.67261	5.6628	6.72016	6.63756	6.69977	6.39373	6.19212	6.05838	6.5072	6.95321	6.59094	6.21607	6.26771	6.01897	6.13719	6.78239	8.88505	6.17328	6.336	6.56686	6.30157	6.56686
TraesCS4A02G091200	16.7053	21.6451	21.393	19.8182	21.886	19.7298	18.0635	17.9087	22.1015	20.7201	20.3937	19.3231	20.0217	22.5847	20.2869	19.5447	21.434	20.9711	23.6977	21.4179	19.8904	19.397	20.6346	20.6095	21.8802	21.8802
TraesCS4A02G091300	41.8232	32.0277	31.3049	47.7846	40.9499	56.0391	55.5536	49.7308	23.292	27.5463	31.9634	36.8025	32.0694	29.1211	34.6739	29.9043	38.4792	29.0128	28.9993	39.2374	38.2351	50.5684	29.9011	31.4422	33.9322	50.5684
TraesCS4A02G091700	5.38159	4.76246	4.0316	5.30703	8.19466	6.28887	6.79526	5.61671	9.29368	8.17927	6.79395	9.15241	9.56619	7.9154	10.2163	8.85264	7.86336	9.097	7.60862	9.35716	4.87067	6.72388	8.35483	9.13764	8.48154	9.13764
TraesCS4A02G091800	3.39736	3.06798	2.78347	2.70845	3.46505	3.31624	3.74511	2.99529	3.71409	4.07908	3.92455	3.36317	3.68355	3.58279	3.67861	3.79144	3.61556	4.03026	3.92941	3.84425	2.98931	3.38042	3.77022	3.6841	3.85487	3.85487
TraesCS4A02G091900	13.9795	12.537	12.7852	12.9254	14.5573	12.3404	12.8721	13.3308	13.1766	14.1631	13.5723	13.2639	13.3579	13.8187	13.373	13.7645	14.4805	14.4672	14.5696	14.951	13.0568	13.2751	13.544	13.5785	14.6171	14.6171
TraesCS4A02G092000	0	0	0	0	0	0	0	0	0	0	0	0	0	0	0	0	0.128085	0	0	0	0	0	0	0	0.0320213	0.0320213
TraesCS4A02G092100	30.8397	20.1721	19.44	30.2036	14.8807	20.3191	21.3784	24.4901	7.75215	7.29033	7.93823	14.6753	10.7312	11.5653	9.58083	13.074	11.022	11.8345	11.0584	13.1093	25.1638	20.2671	9.41401	11.2378	11.7561	20.2671
TraesCS4A02G092200	16.8341	17.4059	17.5593	16.3937	19.1514	21.6521	16.7555	22.5644	19.8392	15.9135	15.4368	19.1054	16.6268	21.773	17.2051	18.2648	19.6019	17.2812	19.8974	16.6211	17.0483	20.0308	17.5737	18.4674	18.3504	20.0308
TraesCS4A02G092300	2.85678	2.58851	2.95951	2.67196	3.63132	3.35094	3.93772	3.1632	3.97153	4.12633	4.20112	3.88158	4.4769	4.22813	4.20575	3.62165	4.14807	4.41307	3.93359	4.66897	2.76919	3.52079	4.04514	4.13311	4.29093	4.29093
TraesCS4A02G092400	2.64527	2.64926	2.88185	3.17455	4.09389	3.85767	3.56199	4.64972	3.42496	3.38279	3.83087	4.07993	3.82936	3.16739	3.34783	3.49895	4.3076	3.93815	3.50318	4.17093	2.83773	4.04082	3.67964	3.46088	3.97997	4.04082
TraesCS4A02G092500	16.6834	21.614	22.1502	20.5507	20.762	19.5534	21.0385	19.8909	25.1061	25.2447	23.9601	21.248	22.933	25.0759	24.3272	23.0643	25.0223	24.3993	25.2233	24.2911	20.2496	20.3112	23.8897	23.8501	24.734	24.734
TraesCS4A02G092600	0.241236	0	0.148829	0.500828	0.0756278	0.212951	0.0820092	0.149358	0.554712	0.496288	0.627007	0.849209	0.28185	0.740181	0.699659	0.821395	0.22706	0.467948	0.0652311	0.721996	0.222723	0.129986	0.631804	0.635771	0.370559	0.635771
TraesCS4A02G092700	19.1592	11.8218	8.67535	13.1371	1.32252	1.03442	3.10724	4.13544	0	0	0	0.450008	0.616096	6.47184	0	0.217635	0	0.227308	0	0	13.1984	2.3999	0.112502	1.82639	0.056827	2.3999
TraesCS4A02G092800	0	0	0	0	0	0	0	0	0	0.202736	0	0	0.201491	0.235175	0	0	0.216429	0.446038	0.746123	0.229397	0	0	0.0506841	0.109166	0.409497	0.409497
TraesCS4A02G092900	5.51859	4.06975	2.97908	4.1174	3.46017	5.0745	4.92468	5.3387	2.26603	3.04104	2.98825	3.31138	3.02236	2.8221	4.18329	2.77587	4.97787	2.89925	3.35755	2.75277	4.1712	4.69951	2.90168	3.2009	3.49686	4.69951
TraesCS4A02G093000	0	0	0.0204434	0	0	0	0	0	0	0	0	0	0	0	0.0174739	0	0	0.021426	0.0179205	0	0.00511086	0	0	0.00436847	0.00983662	0.00983662
TraesCS4A02G093100	0.346607	0.454417	0.380156	0.159909	1.59371	1.13321	1.04738	0.810702	1.3663	0.724383	0.489368	1.62686	1.21489	1.36547	1.13727	1.71662	1.44995	1.3945	2.08275	1.53683	0.335272	1.14625	1.05173	1.35856	1.61601	1.61601
TraesCS4A02G093200	1.9622	3.3245	4.00419	3.89092	1.57731	1.56928	1.19728	1.58868	0.793318	1.21251	0.929923	0.805061	1.29324	0.926245	0.822474	1.09017	1.23126	0.878368	0.925124	1.27158	3.29545	1.48314	0.935203	1.03303	1.07658	1.48314
TraesCS4A02G093300	9.9743	15.2694	17.2002	15.0358	17.2149	16.0864	18.1735	15.537	24.2829	20.1595	19.0053	19.956	21.5034	22.7453	20.0652	19.6772	21.1412	21.3348	22.1005	21.0389	14.3699	16.753	20.8509	20.9978	21.4039	21.4039
TraesCS4A02G093400	8.28389	9.80069	9.23489	9.10625	8.24359	8.28629	8.06338	10.3952	8.78374	9.08569	8.7997	8.04548	8.35522	8.5103	9.04117	8.11194	7.69259	8.44378	8.86389	9.54198	9.10643	8.74712	8.67865	8.50466	8.63556	8.74712
TraesCS4A02G093500	1.12446	1.05729	1.82104	1.18548	0.683008	0.496308	0.501724	0.435123	0.138517	0.289165	0.142073	0.0449816	0.102639	0.263555	0.222361	0.152279	0.374845	0.249932	0.399077	0.280451	1.29707	0.529041	0.153684	0.185208	0.326076	0.529041
TraesCS4A02G093600	42.0675	38.6847	36.3294	41.2371	49.5759	46.8572	48.8087	46.5814	41.8204	45.975	43.2587	49.517	50.0205	40.8186	42.3685	46.9726	47.21	49.5285	48.0107	49.4724	39.5797	47.9558	45.1428	45.045	48.5554	48.5554
TraesCS4A02G093700	13.4638	14.6103	15.7958	14.4801	17.9354	14.7038	14.9467	15.606	17.4881	16.3208	16.114	16.7263	16.0916	15.531	16.5973	16.0144	17.2569	19.0097	18.6449	19.847	14.5875	15.798	16.6623	16.0586	18.6896	18.6896
TraesCS4A02G093800	7.80296	8.80887	9.45451	8.91712	12.0945	11.9145	12.0827	10.5675	16.2384	16.4123	16.2248	14.5058	15.7201	15.9707	16.5034	16.3981	18.9676	18.1815	18.8109	18.047	8.74587	11.6648	15.8453	16.1481	18.5017	18.5017
TraesCS4A02G093900	11.262	12.5456	13.8097	11.8599	15.1167	14.2982	12.6826	12.9349	17.923	18.4749	17.2114	20.4157	20.459	18.3785	16.1072	18.3612	20.5713	20.2026	19.394	18.3922	12.3693	13.7581	18.5062	18.3265	19.64	19.64
TraesCS4A02G094000	27.4429	30.7143	29.0894	30.826	26.4006	23.5918	17.9269	20.9888	13.3013	14.6679	13.5197	12.1403	12.6917	11.5572	13.7266	11.2846	15.9962	15.7004	12.2586	12.6601	29.5182	22.227	13.4073	12.315	14.1538	22.227
TraesCS4A02G094300	1.21036	0.612066	0.586714	1.16667	0.596279	0.814054	0.881717	0.856436	4.37357	3.76048	2.29701	3.59676	4.34343	6.30746	3.1913	3.69304	2.87522	1.28573	1.68319	2.3575	0.893953	0.787121	3.50695	4.38381	2.05041	4.38381
TraesCS4A02G094400	18.5915	17.1991	16.8614	17.7577	19.273	19.1816	19.4999	19.5327	21.6578	20.0907	19.0014	19.3716	21.4062	19.6013	22.5613	23.6877	21.0242	21.8389	22.1526	22.7777	17.6024	19.3718	20.0304	21.8141	21.9483	21.9483
TraesCS4A02G094500	12.5712	10.5774	9.86387	9.04271	12.2465	12.2641	11.3868	10.9437	7.31683	6.76936	7.91887	7.58714	6.65384	7.01835	7.74146	7.15582	6.88245	6.9829	7.43741	6.87398	10.5138	11.7103	7.39805	7.14237	7.04419	11.7103
TraesCS4A02G094600	5.41294	5.12754	4.60943	6.14121	4.55073	3.76877	3.69067	3.77617	1.64288	1.6491	1.90229	2.49836	2.405	2.12089	1.27041	2.34101	2.58331	2.12958	2.5233	1.80512	5.32278	3.94659	1.92316	2.03433	2.26033	3.94659
TraesCS4A02G094700	20.1438	19.2911	24.6818	23.7792	9.57544	5.2932	4.07692	6.32289	0.430881	0.495642	0.270576	0.719603	0.656795	0.766596	0.83991	0.81204	0.70549	0.908715	0.912046	0.498508	21.974	6.31711	0.479176	0.768835	0.75619	6.31711
TraesCS4A02G094800	15.3844	19.5981	19.1182	19.5829	21.2203	21.0607	20.1733	21.7073	22.4793	24.144	23.3833	23.046	23.6107	23.9288	23.594	23.2849	23.7072	23.9375	24.3523	22.8128	18.4209	21.0404	23.2632	23.6046	23.7024	23.7024
TraesCS4A02G094900	0.304189	0.358925	0.91153	1.35327	0.217974	0.562618	0.0590917	0.37667	0	0.0510857	0	0.111254	0.101544	0.118519	0.0916617	0.10761	0.109072	0.0561966	0.0470022	0.115608	0.731978	0.304089	0.0405849	0.104834	0.0819696	0.304089
TraesCS4A02G095000	13.3397	13.8219	15.6633	14.418	19.2462	19.3305	17.3593	18.2648	19.9154	22.1177	20.1596	21.4215	18.6021	19.4299	20.599	20.2463	22.8315	19.8787	22.1598	21.115	14.3107	18.5502	20.9036	19.7193	21.4962	21.4962
TraesCS4A02G095100	3.08922	2.08291	2.50487	2.5654	1.99229	1.4544	1.44026	1.63942	0.695856	0.622566	0.917637	1.12985	1.13436	0.842542	0.83779	0.546421	0.886152	1.25556	1.1456	0.821843	2.5606	1.63159	0.841477	0.840278	1.02729	1.63159
TraesCS4A02G095200	5.89193	8.74835	8.13961	7.0818	9.15609	10.3192	9.39199	11.031	12.8167	12.1959	12.7657	12.45	10.6387	10.9949	11.3576	11.0649	10.4015	11.1922	10.6416	11.3622	7.46542	9.97458	12.5571	11.014	10.8994	12.5571
TraesCS4A02G095300	36.7714	47.4315	42.5398	42.4723	41.9941	39.6216	42.0263	42.237	41.3006	42.1973	42.2933	36.8281	38.7535	42.0371	41.908	40.1215	40.7066	40.9773	43.3411	41.2163	42.3038	41.4697	40.6548	40.705	41.5603	41.5603
TraesCS4A02G095400	2.15802	1.69755	2.28236	2.13345	1.22422	1.87475	0.978168	2.35409	2.16044	1.75169	1.66192	2.56513	2.94156	2.66258	2.98044	2.79921	3.03069	1.06314	1.94512	2.66551	2.06784	1.60781	2.0348	2.84594	2.17611	2.84594
TraesCS4A02G095500	3.91859	2.31184	2.70197	4.42659	3.36026	4.51042	5.13265	6.02968	3.78597	4.8776	3.5947	5.38497	6.80015	8.09414	6.32071	6.77831	5.56864	6.5952	4.83053	6.82214	3.33975	4.75825	4.41081	6.99832	5.95413	6.99832
TraesCS4A02G095600	2.01371	2.08291	1.67798	2.00889	2.08247	2.04693	2.20485	2.41257	2.19925	1.73703	1.7673	1.90819	2.07774	2.21112	1.9445	2.39616	1.85436	2.09683	2.12149	2.26116	1.94587	2.18671	1.90294	2.15738	2.08346	2.18671
TraesCS4A02G095800	10.4347	10.7261	11.1375	12.0943	12.2021	10.5486	10.7073	10.7015	13.711	11.6648	10.9447	13.0296	11.6679	15.3645	11.5452	13.0784	15.5056	11.6728	15.1639	9.62237	11.0982	11.0399	12.3375	12.914	12.9912	12.9912
TraesCS4A02G095900	0.883477	0.405396	0.302809	0.611393	0.67704	0.404386	0.333713	0.729324	0.580433	0.5193	0.453587	0.251317	0.802836	0.267729	0.310589	0.486172	0.86236	0.253891	0.371615	0.652879	0.550769	0.536116	0.451159	0.466831	0.535186	0.536116
TraesCS4A02G096000	7.55617	6.18163	7.45878	7.37304	7.83305	8.12281	8.8365	7.54767	10.8553	9.71197	10.5908	9.86601	10.1231	9.68596	9.93491	10.5408	10.3047	10.4882	11.442	9.91705	7.1424	8.08501	10.256	10.0712	10.538	10.538
TraesCS4A02G096100	6.80021	7.65063	8.32567	7.74294	9.55212	10.0823	8.06428	8.81218	5.26422	5.4844	6.69844	8.50243	6.89806	6.54165	5.83759	6.65748	7.21103	7.12382	7.44073	7.32756	7.62986	9.12773	6.48737	6.4837	7.27579	9.12773
TraesCS4A02G096200	15.2561	19.9715	20.3041	18.342	16.2758	15.6873	15.8533	16.692	15.0396	15.722	16.3258	13.6607	12.8231	15.6085	14.6971	14.3974	13.8309	14.5465	17.1744	15.851	18.4684	16.1271	15.187	14.3815	15.3507	16.1271
TraesCS4A02G096300	37.7741	40.4519	42.0806	45.9942	64.6551	61.4221	46.7404	50.4324	37.5197	33.2523	33.9159	42.7395	26.773	25.878	39.4611	31.3649	34.8242	34.9584	34.0797	35.0057	41.5752	55.8125	36.8568	30.8693	34.717	55.8125
TraesCS4A02G096400	0.0514617	0.0910824	0	0	0	0	0	0.0637237	0	0	0	0	0	0	0.0271372	0	0	0	0	0	0.035636	0.0159309	0	0.00678431	0	0.0159309
TraesCS4A02G096500	30.9069	21.2233	31.2587	26.4476	13.2065	10.8621	10.5807	11.1587	8.08413	6.04142	5.47667	5.74459	6.21571	9.52506	8.09179	8.78275	14.9882	13.8533	13.544	8.85779	27.4591	11.452	6.3367	8.15383	12.8108	12.8108
TraesCS4A02G096600	32.9846	34.9745	37.3861	35.4323	34.3369	34.7202	33.3721	36.2881	37.0816	36.5452	35.2099	34.4066	35.5363	36.0197	36.5575	36.4765	37.8308	39.2331	39.5026	37.058	35.1944	34.6793	35.8108	36.1475	38.4061	38.4061
TraesCS4A02G096700	1.90869	2.21522	1.89181	2.48476	1.17713	0.791808	0.872248	0.910523	0.616715	0.82764	0.614473	0.761026	0.987066	1.17342	0.940508	0.677987	1.21732	0.829515	0.896859	0.853238	2.12512	0.937928	0.704964	0.944744	0.949233	0.949233
TraesCS4A02G096800	9.72104	9.90308	8.92628	9.29888	10.8791	9.87839	10.9132	10.5327	9.02294	9.76686	9.98904	10.1648	10.4992	10.0965	10.1332	10.6367	9.07888	10.9267	9.3835	10.9761	9.46232	10.5508	9.73592	10.3414	10.0913	10.5508
TraesCS4A02G096900	14.2537	14.205	15.3606	13.2845	13.785	12.7213	12.2709	13.0026	11.6417	11.4764	11.5377	12.2078	13.1551	12.5295	12.4372	12.6713	13.9502	13.1815	13.9752	13.7767	14.276	12.945	11.7159	12.6983	13.7209	13.7209
TraesCS4A02G097000	23.7376	28.7701	30.6163	26.4825	28.2837	27.4328	27.0512	24.2672	31.5438	31.0658	28.539	30.0076	30.7492	27.8613	28.2672	32.553	29.0817	30.0715	26.9542	29.823	27.4016	26.7587	30.289	29.8577	28.9826	30.289
TraesCS4A02G097100	6.73261	7.34421	7.22226	7.53075	7.77075	6.67902	7.43619	7.79237	7.67297	6.7356	7.65037	7.51026	7.56109	7.45733	7.57881	7.82568	7.294	7.97807	7.86168	7.47517	7.20746	7.41958	7.3923	7.60573	7.65223	7.65223
TraesCS4A02G097200	44.3243	41.1517	45.1449	48.4876	41.2262	39.0066	41.1652	43.6937	35.2487	37.6847	34.1071	36.9313	34.1302	37.601	37.2908	34.6473	39.4738	36.3432	40.6163	36.581	44.7771	41.2729	35.9929	35.9173	38.2536	41.2729
TraesCS4A02G097400	0.165101	0.730533	0.865794	0.0428456	0	0	0	0	0	0	0	0	0	0	0	0	0	0	0	0	0.451068	0	0	0	0	0
TraesCS4A02G097500	0.0408246	0.818898	0.453357	0.127133	0	0.0961008	0	0	0.107285	0	0	0	0	0	0	0	0	0	0	0	0.360053	0.0240252	0.0268212	0	0	0.0268212
TraesCS4A02G097600	0	0	0	0	0.240457	0.225691	0.260747	0	0	0	0.110753	0.368189	0.112017	0	0	0	0.120323	0	0.207401	0.127532	0	0.181724	0.119736	0.0280044	0.113814	0.181724
TraesCS4A02G097700	4.55594	6.16627	6.0018	5.75859	5.49472	6.46633	5.92192	6.48773	7.20128	6.63184	5.88207	6.6725	7.40519	6.81586	6.48669	7.00146	6.62572	6.91411	8.5946	6.4167	5.62065	6.09268	6.59692	6.9273	7.13778	7.13778
TraesCS4A02G097800	0.921585	1.27653	1.38434	1.45577	0.653206	0.518771	1.1987	0.595396	1.36889	0.847878	0.648013	0.87196	1.63852	2.18565	1.52132	1.78602	2.51429	2.53903	2.7737	1.75886	1.25956	0.741518	0.934185	1.78288	2.39647	2.39647
TraesCS4A02G097900	4.53603	5.43903	7.44244	8.75547	2.89022	6.11808	4.96787	3.79517	1.32092	2.21946	2.54914	3.0445	2.75012	3.07613	3.41342	2.76263	3.87715	2.31468	2.94374	3.68547	6.54324	4.44284	2.28351	3.00058	3.20526	4.44284
TraesCS4A02G098000	8.72263	12.493	11.5412	9.48159	9.9063	9.55624	9.06372	9.17067	9.76735	9.6415	10.1395	9.12921	9.80659	9.875	10.3276	10.0189	8.8469	7.30721	8.5148	9.66888	10.5596	9.42423	9.6694	10.007	8.58445	10.007
TraesCS4A02G098100	1.49941	2.07883	2.31264	2.64598	2.56187	2.80163	2.4722	3.2492	3.52172	5.17788	3.74563	3.91074	5.08037	6.13416	4.98131	5.54633	5.24534	7.05323	5.79788	5.90867	2.13421	2.77122	4.08899	5.43554	6.00128	6.00128
TraesCS4A02G098200	0.221295	0.451016	0.3227	0.501196	0.55501	0.686677	0.711268	0.722428	0.793027	0.922353	0.906342	0.72107	0.752152	1.01507	0.742607	0.896724	0.908908	1.01463	0.652789	0.776046	0.374052	0.668846	0.835698	0.851638	0.838094	0.851638
TraesCS4A02G098300	4.69141	4.10396	5.31461	5.14279	5.29982	5.04576	5.27955	5.38358	6.29725	6.4898	6.21363	6.78198	6.28454	6.20456	5.67295	6.15925	6.47133	6.38072	6.18977	6.02523	4.81319	5.25218	6.44567	6.08033	6.26676	6.44567
TraesCS4A02G098400	0.0220245	0.0779626	0.0815274	0.1829	0.0828564	0.336996	0.329442	0.218179	0.520914	0.569616	0.534285	0.648446	0.669046	0.390447	0.41811	0.436318	0.608088	0.313302	0.452618	0.322262	0.0911035	0.241868	0.568315	0.47848	0.424067	0.568315
TraesCS4A02G098500	19.2337	20.8988	22.6638	23.806	21.421	21.2482	20.3383	23.6542	21.6524	22.2715	19.9146	20.5901	20.7551	21.1833	20.1743	21.3128	24.3026	23.312	25.1174	23.141	21.6506	21.6654	21.1072	20.8564	23.9683	23.9683
TraesCS4A02G098600	0.160479	0.189355	0.158411	0.133268	0.0402482	0	0.0436444	0.158974	0	0	0	0.0410854	0	0.744063	0.1354	0	0.281958	0.581086	0.555444	0.128079	0.160378	0.0607165	0.0102714	0.219866	0.386642	0.386642
TraesCS4A02G098700	0	0	0	0	0	0	0	0.139729	0	0	0	0	0	0	0	0	0	0	0.244102	0	0	0.0349322	0	0	0.0610255	0.0610255
TraesCS4A02G098900	1.284	1.21203	2.64052	0.977423	0.107343	0	0	0.635977	0	0.10063	0	0	0	0	0	0	0	0	0	0	1.52849	0.18583	0.0251574	0	0	0.18583
TraesCS4A02G099000	0	0.0874446	0	0.0769291	0.185867	0	0	0.183536	0	0	0.0856094	0.0948666	0	0	0	0.183519	0	0	0	0.197158	0.0410934	0.0923507	0.045119	0.0458797	0.0492894	0.0923507
TraesCS4A02G099100	79.6351	76.6148	77.6342	69.5309	50.893	42.6006	45.2291	47.7621	36.5756	36.5546	34.3477	33.9391	33.5974	35.6848	37.8895	35.2011	35.2463	37.2368	39.8118	35.3182	75.8537	46.6212	35.3543	35.5932	36.9033	46.6212
TraesCS4A02G099200	22.6727	21.8992	23.997	20.6099	18.6254	19.2747	18.9887	18.8634	17.5812	15.7594	15.2218	15.2103	13.5861	14.7148	14.9416	14.6807	15.5492	13.2319	15.2686	13.948	22.2947	18.938	15.9432	14.4808	14.4994	18.938
TraesCS4A02G099300	61.4947	65.4757	66.5453	61.8109	56.5159	52.6782	52.3429	54.0691	57.3063	55.2427	57.9766	53.2998	56.543	61.5298	53.809	57.2501	57.8974	61.3073	61.5376	59.1539	63.8316	53.9016	55.9563	57.283	59.974	59.974
TraesCS4A02G099400	17.8969	15.2416	17.9765	16.9912	18.6405	17.1766	17.1294	17.613	20.2769	18.9237	18.7376	18.5233	20.5932	19.3295	19.0311	18.527	17.5103	19.8606	20.1307	17.9693	17.0265	17.6399	19.1154	19.3702	18.8677	19.3702
TraesCS4A02G099500	0	0	0.0384403	0	0	0	0.0211817	0	0	0	0	0.0199398	0	0	0	0	0	0	0.0168482	0	0.00961007	0.00529542	0.00498494	0	0.00421204	0.00529542
TraesCS4A02G099600	2.60838	2.71629	2.54269	3.23758	3.43389	3.74744	3.28185	3.4253	3.79326	4.0703	3.65651	3.65978	4.13206	4.18992	3.62225	3.8962	4.00738	4.42951	4.52808	4.22281	2.77624	3.47212	3.79497	3.96011	4.29694	4.29694
TraesCS4A02G099700	17.8037	20.314	17.7628	21.3478	20.8523	16.183	15.9002	17.6804	19.0701	17.7523	16.6296	18.7287	19.0162	19.1505	19.4585	19.7158	20.5736	21.58	18.4306	17.5076	19.3071	17.654	18.0452	19.3353	19.5229	19.5229
TraesCS4A02G099800	12.8487	15.7706	14.6694	12.1878	17.6866	20.2508	22.2918	17.9219	21.1522	18.2299	18.937	24.0096	21.5689	25.9803	22.1957	22.2175	20.2952	19.0988	22.5233	26.3243	13.8692	19.5378	20.5822	22.9906	22.0604	22.9906
TraesCS4A02G099900	528.368	543.34	556.358	546.812	586.603	582.675	596.227	609.62	671.774	621.944	631.049	676.649	688.107	739.507	663.619	680.197	750.149	751.153	807.07	686.736	543.719	593.781	650.354	692.857	748.777	748.777
TraesCS4A02G100000	3.88508	3.28129	2.42211	3.28999	2.8975	2.45483	2.97516	3.2916	1.77328	2.76438	2.62191	2.56515	1.79178	2.17497	1.72524	1.87351	1.8733	1.69235	1.92415	2.39353	3.21962	2.90477	2.43118	1.89137	1.97083	2.90477
TraesCS4A02G100100	564.83	518.057	496.8	519.58	501.833	549.566	559.302	549.572	566.145	545.601	562.252	599.893	560.671	533.223	553.677	589.022	535.512	563.989	586.866	546.95	524.816	540.069	568.473	559.148	558.329	568.473
TraesCS4A02G100200	9.93763	9.12006	8.85584	7.59352	10.9041	10.3969	11.0734	10.7673	8.34248	11.1957	8.45034	12.0143	10.1594	9.22273	9.02514	9.91186	8.14115	11.2449	10.1515	9.17974	8.87676	10.7855	10.0007	9.57978	9.67933	10.7855
TraesCS4A02G100400	929.25	876.299	882.532	893.282	1031.96	1101.64	1083.89	1034.62	1146.05	1082.53	1109.25	1165.85	1100.43	1119.78	1144.36	1109.85	1164.74	1181.05	1097.02	1095.06	895.341	1063.03	1125.92	1118.6	1134.47	1134.47
TraesCS4A02G100500	14.9382	16.1917	14.7957	14.4932	11.5953	10.2762	10.2944	10.5831	9.68111	9.00792	8.66005	7.45083	8.19935	9.36914	7.94535	9.07691	8.8766	10.1235	9.60278	9.06546	15.1047	10.6872	8.69998	8.64769	9.41709	10.6872
TraesCS4A02G100700	0.0752621	0	0.0464326	0	0.094379	0.0442916	0	0.0465976	0.0494463	0.0442384	0	0.0481711	0	0.0513168	0	0	0	0	0	0	0.0304237	0.0463171	0.0354639	0.0128292	0	0.0463171
TraesCS4A02G100800	58.6776	67.7714	61.9591	57.8646	49.2433	50.6022	42.6574	51.6997	50.2639	46.9597	49.1426	43.7675	44.2981	45.8562	48.4368	46.9446	40.3601	44.2156	36.3712	49.5328	61.5682	48.5506	47.5334	46.3839	42.6199	48.5506
TraesCS4A02G100900	0	0.166205	0.043451	0.0731089	0.264956	0.373028	0.430969	0.305238	0.971696	0.579569	0.569508	0.721246	0.822868	0.768346	0.854207	1.13364	1.54678	1.86712	1.06648	1.49894	0.0706911	0.343548	0.710505	0.894765	1.49483	1.49483
TraesCS4A02G101000	0	0	0	0	0	0	0	0	0	0	0	0	0.175066	0	0	0	0	0	0	0	0	0	0	0.0437664	0	0.0437664
TraesCS4A02G101200	6.32664	8.54423	8.87894	7.99538	9.51658	10.0976	9.83649	9.26617	11.0741	11.5339	10.4867	10.0145	10.2708	12.3486	11.4316	10.1731	11.905	12.5021	13.2363	11.1202	7.9363	9.67921	10.7773	11.056	12.1909	12.1909
TraesCS4A02G101300	0	0	0	0	0.101134	0	0	0	0	0	0.186326	0.103237	0	0.109979	0	0	0.101213	0	0	0	0	0.0252834	0.0723909	0.0274947	0.0253031	0.0723909
TraesCS4A02G101400	19.1335	20.6742	17.9028	20.2579	18.5671	15.2298	16.4993	17.0734	20.2912	18.3037	20.2893	18.899	18.5382	20.5959	16.2867	19.4356	18.8478	19.3668	20.1445	19.5821	19.4921	16.8424	19.4458	18.7141	19.4853	19.4853
TraesCS4A02G101500	0.770069	1.22933	0.670715	0.470216	1.13608	1.54616	1.53993	0.560916	1.7261	1.27804	1.46517	2.08748	1.27019	2.53266	2.81867	1.62651	1.93285	2.2846	1.71483	3.07299	0.785082	1.19577	1.6392	2.06201	2.25132	2.25132
TraesCS4A02G101600	5.65642	8.03205	8.43207	9.3266	8.62503	7.80365	7.18613	7.09189	8.59552	7.36762	7.12724	6.96876	8.14973	8.24469	7.81408	8.41742	8.98725	8.40235	8.69358	8.51313	7.86178	7.67668	7.51479	8.15648	8.64908	8.64908
TraesCS4A02G101700	33.7126	25.396	32.7452	35.2121	6.98772	3.52525	2.74679	3.27753	0.274571	0.655073	0.321851	0.356654	0.406905	0.379944	0.881535	0.344972	0.437073	0.360305	0.452033	0.0926525	31.7665	4.13432	0.402037	0.503339	0.335516	4.13432
TraesCS4A02G101800	6.4006	6.59812	6.13553	6.34049	6.14924	5.60961	6.41075	5.94428	7.34765	5.78492	6.22114	6.3212	6.53338	5.74853	7.51259	6.60414	7.40644	6.78644	7.92793	6.88897	6.36869	6.02847	6.41873	6.59966	7.25245	7.25245
TraesCS4A02G101900	3.92757	4.24247	5.32657	4.71887	5.61443	5.48529	5.52763	5.50147	7.88404	6.54214	5.5291	5.96574	5.9668	6.71447	5.9175	5.85541	6.04993	5.76029	5.63526	6.06211	4.55387	5.53221	6.48026	6.11354	5.87689	6.48026
TraesCS4A02G102000	0	0.451039	0.0943323	0.23808	0	0.809845	0.311879	0.284003	0.301365	0.0898747	0	0	0	0	0.16126	0.283977	0.0959449	0.0988663	0	0	0.195863	0.351432	0.0978099	0.111309	0.0487028	0.351432
TraesCS4A02G102100	4.06101	3.99312	3.50116	3.72911	3.19915	4.167	4.00007	4.25501	4.10467	4.40682	3.90932	4.23207	4.07559	4.18894	4.33789	4.99595	5.35786	5.11702	5.34977	5.85203	3.8211	3.90531	4.16322	4.39959	5.41917	5.41917
TraesCS4A02G102200	7.53355	10.4949	13.1937	10.7717	9.23378	8.72395	8.26148	8.69666	7.72753	7.7707	5.86722	8.64814	8.31921	9.84255	8.15036	8.00381	10.2169	9.08238	11.2238	8.79259	10.4985	8.72897	7.50339	8.57898	9.82892	9.82892
TraesCS4A02G102300	0.430045	0.338285	0.808576	0.488922	0.205439	0.216926	0.167081	0.202862	0.107632	0.168518	0.0946243	0.157284	0.191408	0.446815	0.280769	0.202844	0.2056	0.503167	0.64234	0.626517	0.516457	0.198077	0.132015	0.280459	0.494406	0.494406
TraesCS4A02G102400	8.38334	8.86142	9.55393	7.91667	7.81155	7.8115	6.88738	5.26253	4.81928	5.47517	6.18714	7.00523	7.4821	5.63671	6.44697	6.12704	6.64865	8.05568	7.17846	6.11775	8.67884	6.94324	5.87171	6.4232	7.00014	7.00014
TraesCS4A02G102500	1.05435	0.982159	1.30095	1.15207	1.48917	1.18872	1.32808	1.41552	2.08538	1.83964	2.10258	2.41518	2.37295	2.51236	2.13032	2.55594	2.57674	2.31074	2.91702	2.64256	1.12238	1.35537	2.1107	2.39289	2.61177	2.61177
TraesCS4A02G102600	0.0253894	0	0	0	0	0.0298832	0	0	0.033361	0	0.0293292	0.0325006	0.0296639	0	0.0267771	0.0314361	0.0637264	0.0328334	0	0.0337724	0.00634734	0.0074708	0.0237977	0.0219693	0.032583	0.032583
TraesCS4A02G102700	8.65622	12.4636	13.6047	13.7028	15.3772	14.4974	15.0014	14.6714	18.3938	17.8171	16.776	16.0635	18.5261	18.342	17.8347	16.8724	18.4777	18.2841	18.8835	18.6774	12.1068	14.8869	17.2626	17.8938	18.5807	18.5807
TraesCS4A02G103000	26.2337	34.9063	37.5004	34.0579	27.903	28.8385	30.0662	28.6307	32.7261	30.1474	28.8217	24.7584	31.2153	34.4556	32.0439	31.9046	33.6289	32.379	35.6395	33.5857	33.1746	28.8596	29.1134	32.4048	33.8083	33.8083
TraesCS4A02G103100	5.50731	7.4693	7.79129	7.22819	8.78158	8.60553	8.5434	8.64203	11.0107	10.5672	9.86279	10.3621	10.1048	10.3589	10.4483	10.8848	10.993	11.8803	11.5712	11.157	6.99902	8.64314	10.4507	10.4492	11.4004	11.4004
TraesCS4A02G103200	10.2548	15.5948	15.9038	14.8627	16.499	14.5574	14.572	14.9098	14.7457	13.1576	13.6857	14.7084	15.3896	14.9585	14.6611	16.567	17.5766	18.1888	20.4931	16.5312	14.154	15.1346	14.0744	15.394	18.1974	18.1974
TraesCS4A02G103300	2.81924	5.58382	3.23016	3.13554	4.29292	5.09587	3.83365	5.36117	6.61503	5.44485	5.69926	6.44443	4.82319	5.62952	5.52191	5.73468	7.20256	5.59896	7.51443	6.29481	3.69219	4.6459	6.05089	5.42733	6.65269	6.65269
TraesCS4A02G103400	0	0.100514	0.10511	0.117903	0	0	0	0	0.0373109	0	0	0	0	0	0	0	0	0	0	0.037771	0.080882	0	0.00932772	0	0.00944275	0.00944275
TraesCS4A02G103500	6.42115	6.05528	5.86426	6.42927	5.95986	5.98068	6.42837	6.38596	7.47393	7.72691	7.18393	7.15173	6.70473	7.13612	7.54531	8.54513	8.5026	9.41533	8.66783	9.88636	6.19249	6.18872	7.38412	7.48282	9.11803	9.11803
TraesCS4A02G103600	47.2223	50.9176	47.9085	44.0241	45.1589	43.5908	42.2522	46.5892	44.5609	43.388	43.847	39.6439	43.3905	40.1385	41.5163	43.194	40.6973	39.454	41.913	37.7906	47.5181	44.3978	42.8599	42.0598	39.9637	44.3978
TraesCS4A02G103700	0	0	0	0	0	0	0	0	0	0	0	0	0	0.0375556	0	0	0	0	0	0.0732658	0	0	0	0.00938889	0.0183165	0.0183165
TraesCS4A02G103800	58.3684	53.8178	59.4178	55.8048	52.8497	41.9661	44.674	50.7257	33.7205	34.2434	28.7933	29.0277	42.1751	38.4152	38.7318	41.773	48.171	46.443	57.6285	46.447	56.8522	47.5539	31.4462	40.2738	49.6723	49.6723
TraesCS4A02G103900	0.0173365	0.020456	0	0	0.02174	0	0	0.0214673	0	0	0.0400533	0	0	0	0	0.064396	0	0	0	0	0.0094481	0.0108018	0.0100133	0.016099	0	0.016099
TraesCS4A02G104000	0.0473447	0.0279319	0.0584182	0.024573	0	0	0	0	0	0	0	0	0	0	0.0249663	0.0293102	0	0	0	0.0314885	0.039567	0	0	0.0135691	0.00787213	0.0135691
TraesCS4A02G104100	2.66643	2.53783	3.2719	3.11959	2.97424	2.98232	2.96478	2.77276	2.28413	2.23406	2.21229	1.86692	2.16869	1.90848	2.1907	1.69633	1.81182	2.0956	2.05548	1.93998	2.89894	2.92353	2.14935	1.99105	1.97572	2.92353
TraesCS4A02G104300	0.171467	0.10116	0.052893	0.489476	0.0537552	0	0	0.0530809	0	0	0	0	0	0.17537	0	0	0	0.0554352	0	0	0.203749	0.026709	0	0.0438426	0.0138588	0.0438426
TraesCS4A02G104400	65.8487	55.2034	54.387	53.3366	65.317	69.2388	68.1824	67.7103	83.448	82.0187	79.9434	78.5884	77.2973	83.259	76.348	77.7602	79.7369	75.7827	77.0488	80.2382	57.1939	67.6121	80.9996	78.6661	78.2016	80.9996
TraesCS4A02G104500	12.2297	12.9586	12.0496	12.8213	15.9846	12.7472	14.3549	13.1095	8.15469	6.79511	6.99344	8.10015	7.89077	6.80373	6.03197	5.57479	6.68137	6.37337	6.38357	6.02957	12.5148	14.0491	7.51085	6.57532	6.36697	14.0491
TraesCS4A02G104600	5.30044	7.57087	7.48676	6.87763	5.7722	5.54087	5.31088	5.78616	7.05629	6.43608	5.55899	5.80299	6.23356	5.80152	6.73025	6.47645	6.34563	7.35056	6.14792	8.16378	6.80893	5.60253	6.21359	6.31045	7.00197	7.00197
TraesCS4A02G104700	6.48214	7.08197	6.34782	6.17694	5.61263	6.03495	4.85032	5.07507	5.25013	4.81812	5.13068	5.444	5.48977	4.98103	4.66615	5.52049	5.46636	6.65292	5.47169	5.20082	6.52222	5.39324	5.16073	5.16436	5.69795	5.69795
TraesCS4A02G104800	14.7573	15.0442	14.6542	15.01	15.7088	15.2692	13.9004	15.3277	14.6041	13.9836	13.29	14.2036	14.8097	14.3708	15.0346	14.774	15.4645	14.6135	14.5143	13.2019	14.8664	15.0515	14.0203	14.7473	14.4485	15.0515
TraesCS4A02G104900	0	0	0.0678486	0	0	0.194161	0	0	0	0.0646425	0	0	0.0642453	0	0.231973	0	0	0	0.118951	0.0731434	0.0169622	0.0485402	0.0161606	0.0740545	0.0480235	0.0740545
TraesCS4A02G105000	2.62691	3.61283	3.83065	3.33774	4.02144	3.86483	3.60691	3.30564	4.60599	4.63222	4.27594	4.15967	3.97598	4.39642	4.02081	4.47752	4.16372	4.44492	4.75088	4.36783	3.35203	3.6997	4.41846	4.21768	4.43184	4.43184
TraesCS4A02G105100	0.144391	0.21905	0.101807	0.0428241	0.1552	0.315617	0.476838	0.383133	0.298141	0.315238	0.166797	0.184833	0.337401	0.393806	0.195792	0.766196	0.9837	0.693552	0.713943	0.631073	0.127018	0.332697	0.241252	0.423299	0.755567	0.755567
TraesCS4A02G105200	9.16876	9.86958	7.66125	9.58439	6.93894	8.02744	9.62429	9.83965	8.24305	8.35817	9.03067	9.14237	8.53234	8.73036	8.65203	8.68359	9.12456	9.69362	9.91706	9.79967	9.07099	8.60758	8.69356	8.64958	9.63373	9.63373
TraesCS4A02G105300	7.27657	7.57019	7.23589	7.34398	9.74891	9.29271	9.43754	9.02704	10.0738	11.8431	10.0837	10.9847	10.1831	8.69402	10.1	11.0413	10.8031	11.2364	11.071	9.17818	7.35666	9.37655	10.7463	10.0046	10.5721	10.7463
TraesCS4A02G105400	1.1962	1.24082	1.4111	1.33722	1.31871	1.31509	0.92949	1.43239	1.70995	1.5144	1.27552	1.6322	1.4283	1.98974	1.41408	1.57874	1.78165	1.61491	1.49287	1.80098	1.29633	1.24892	1.53302	1.60272	1.6726	1.6726
TraesCS4A02G105500	1.93154	2.29526	2.14666	2.16144	3.00622	2.41852	2.55202	2.83281	2.78999	3.36576	3.30733	2.98107	3.13701	2.5406	2.49943	2.79862	2.83665	2.58643	3.36342	2.75151	2.13372	2.70239	3.11104	2.74392	2.8845	3.11104
TraesCS4A02G105600	23.6388	26.7283	25.1413	27.2559	28.8819	24.2947	25.4369	25.7945	35.8471	31.6255	28.5342	29.1912	30.0125	33.8398	30.3732	31.2418	33.0472	29.8336	33.4478	33.6646	25.6911	26.102	31.2995	31.3668	32.4983	32.4983
TraesCS4A02G105700	1.55485	2.37355	2.24227	2.2697	2.29101	2.12744	2.40503	2.55107	2.45165	2.45619	2.40232	2.52526	2.37297	2.04081	2.64424	2.69522	2.5611	2.90299	2.91153	2.68871	2.11009	2.34364	2.45885	2.43831	2.76608	2.76608
TraesCS4A02G105800	0.559996	0.425317	0.436822	0.594665	0.653807	0.651538	0.814008	0.605754	0.541294	0.749125	0.676636	0.733324	0.812205	0.640769	0.699221	0.669456	0.670473	0.649269	0.689244	0.650713	0.5042	0.681277	0.675094	0.705413	0.664925	0.705413
TraesCS4A02G105900	0.252724	0.484572	0.389791	0.229546	0.43576	0.334637	0.257743	0.273823	0.747163	0.51992	0.364925	0.768332	0.405999	0.732348	0.866245	0.312912	0.594682	0.735347	0.75171	0.588293	0.339158	0.325491	0.600085	0.579376	0.667508	0.667508
TraesCS4A02G106100	5.6478	5.93971	9.39268	8.66657	2.77136	2.45667	2.83825	5.16913	1.12929	2.74239	1.41831	0.943003	1.57794	0.837153	0.906424	2.73635	1.23268	0.952658	1.72638	2.28644	7.41169	3.30885	1.55825	1.51447	1.54954	3.30885
TraesCS4A02G106300	237.57	182.582	210.349	217.912	227.801	220.606	222.172	238.63	265.938	265.863	236.221	235.521	242.243	255.773	236.632	234.025	221.124	199.772	195.925	244.6	212.103	227.302	250.886	242.168	215.355	250.886
TraesCS4A02G106400	1.95747	1.63369	2.50367	2.40364	1.28721	0.983387	1.20106	1.30062	3.5758	2.44148	2.34395	2.26127	3.17953	2.66937	2.11481	2.74879	2.09709	1.75963	1.80739	2.19099	2.12462	1.19307	2.65563	2.67812	1.96377	2.67812
TraesCS4A02G106500	13.6464	15.499	15.551	15.3368	15.2438	14.0822	15.3142	15.8699	18.4345	17.7443	17.3133	19.0219	16.516	15.2416	16.2559	17.6872	15.2825	16.381	16.1417	16.7079	15.0083	15.1275	18.1285	16.4252	16.1283	18.1285
TraesCS4A02G106600	12.6811	12.5233	12.1094	12.8201	14.7613	13.1734	13.8326	14.3713	15.9381	15.1669	15.7316	15.7741	16.9096	17.4057	15.8455	15.2575	18.9936	18.2885	18.3377	18.7382	12.5335	14.0347	15.6527	16.3546	18.5895	18.5895
TraesCS4A02G106700	20.8545	21.5191	22.6282	26.1544	21.3944	19.8896	19.1997	19.3928	18.126	17.9578	18.0679	17.6326	18.9615	17.3731	19.8976	18.6877	17.1595	16.4227	18.0145	16.4876	22.789	19.9691	17.9461	18.73	17.021	19.9691
TraesCS4A02G106800	49.915	44.4906	42.1423	58.2662	19.3269	17.3189	22.6395	22.1474	6.79206	6.4495	11.283	9.62088	5.00192	4.84348	5.61885	4.3584	8.27804	6.8897	7.64898	6.58054	48.7035	20.3582	8.53636	4.95566	7.34932	20.3582
TraesCS4A02G106900	3.42833	2.68239	2.17164	2.49304	3.40252	3.88408	3.81428	4.47223	6.4319	6.27172	5.92989	6.38336	6.4688	5.65018	5.81994	6.56017	6.44223	6.21164	7.13864	5.92594	2.69385	3.89328	6.25422	6.12477	6.42961	6.42961
TraesCS4A02G107000	7.6126	3.48571	3.92548	6.4869	0.997367	1.73851	1.39053	1.12555	0.59718	0.133571	0.787512	0.727224	0.39825	0.154943	0.479325	0	0.285184	0.440802	0	0.302272	5.37767	1.31299	0.561372	0.258129	0.257065	1.31299
TraesCS4A02G107100	1.37561	0.649254	1.35788	2.57031	0.172502	0.323818	0	0	0.723007	0	0.635628	1.23263	0.642883	0.562768	0	0.851613	0	0.177893	0.148788	0	1.48826	0.12408	0.647817	0.514316	0.0816703	0.647817
TraesCS4A02G107200	0	0.0421465	0	0	0.179168	0.0420415	0.0485716	0	0	0	0	0.0457238	0	0	0	0	0	0	0	0	0.0105366	0.0674454	0.011431	0	0	0.0674454
TraesCS4A02G107400	1.17488	0.993509	1.1839	1.03665	0.466548	0.345709	0.213017	0.460696	0.0257295	0.0690587	0	0.100264	0.0686344	0.0267028	0.0826068	0.0727348	0.0982973	0.278548	0.127077	0.0781404	1.09724	0.371492	0.048763	0.0626697	0.145516	0.371492
TraesCS4A02G107500	0	0	0	0.259548	0	0	0	0	0	0	0	0	0	0	0	0	0	0	0	0	0.064887	0	0	0	0	0
TraesCS4A02G107600	358.038	404.35	390.156	383.894	352.697	359.925	337.985	363.559	330.618	336.736	336.745	316.132	318.109	327.777	341.904	315.627	315.035	300.509	314.186	326.778	384.109	353.542	330.058	325.854	314.127	353.542
TraesCS4A02G107700	531.999	556.92	551.559	532.352	484.983	513.644	480.266	484.787	433.763	438.977	453.163	409.324	410.674	446.796	445.39	413.194	406.062	390.121	410.065	419.353	543.207	490.92	433.807	429.014	406.4	490.92
TraesCS4A02G107800	0.049436	0.174994	0.0609985	0	0.123986	0	0	0	0	0	0.0571072	0	0	0.067415	0	0.0612097	0.0620413	0	0	0	0.0713572	0.0309965	0.0142768	0.0321562	0.0155103	0.0321562
TraesCS4A02G107900	9.2333	8.18229	8.1803	8.92541	8.40922	8.08715	8.25526	7.97347	6.9423	7.80868	8.08392	7.85253	7.6865	6.5641	7.50106	7.72114	6.66249	7.76869	6.97844	7.66988	8.63033	8.18127	7.67186	7.3682	7.26988	8.18127
TraesCS4A02G108000	5.03926	5.72731	6.06065	4.91832	5.01182	4.5677	4.15873	5.06371	5.43416	5.03886	5.04506	5.13089	5.12971	4.99203	5.16808	5.0489	5.49549	5.37818	5.33776	6.07133	5.43638	4.70049	5.16224	5.08468	5.57069	5.57069
TraesCS4A02G108100	0.963635	1.46982	2.03003	1.87861	2.15154	1.54914	2.20525	1.6589	2.34709	2.01699	2.17203	2.49716	2.52635	2.27562	2.18134	2.24077	2.47768	2.82667	2.3642	2.71993	1.58552	1.89121	2.25832	2.30602	2.59712	2.59712
TraesCS4A02G108200	1.99671	2.19413	2.16281	2.62645	3.13464	2.90626	3.06751	2.43473	2.58358	2.65191	2.74673	2.86815	2.76027	2.53581	2.82923	2.60436	2.25717	3.0552	2.68722	3.50752	2.24503	2.88578	2.71259	2.68242	2.87678	2.88578
TraesCS4A02G108300	5.35587	4.86509	4.95641	4.93087	4.62411	4.52776	4.56632	4.71085	5.08263	4.43487	5.18036	4.93794	4.97875	5.52125	4.22525	5.19725	4.93445	4.87856	4.90794	5.9793	5.02706	4.60726	4.90895	4.98063	5.17506	5.17506
TraesCS4A02G108400	2.92256	2.73847	3.2349	2.45377	2.15583	3.38926	2.57151	3.13996	3.55781	3.48624	3.47537	3.13595	3.0631	3.86822	3.03698	3.88467	3.50595	3.83502	3.99784	3.08716	2.83743	2.81414	3.41384	3.46324	3.60649	3.60649
TraesCS4A02G108500	26.667	35.3924	35.2027	31.9837	37.404	33.6535	34.7536	36.883	31.9868	33.2439	32.2074	32.8231	34.7516	35.3662	36.4471	36.2057	38.4314	37.1654	39.8237	36.8361	32.3114	35.6735	32.5653	35.6927	38.0642	38.0642
TraesCS4A02G108600	38.1986	47.7584	43.2737	43.4953	50.6697	46.6649	48.2217	48.7811	37.1076	39.7148	39.4239	40.8608	43.2325	39.3581	40.1894	44.9326	47.852	45.1157	52.1115	44.0505	43.1815	48.5844	39.2768	41.9282	47.2824	48.5844
TraesCS4A02G108700	0.915733	1.49709	1.42941	1.44304	1.63257	2.10369	1.80033	1.95364	2.55147	1.98443	2.47252	2.14671	1.99802	2.01608	1.72212	2.0764	2.1323	1.89761	2.10027	2.05461	1.32132	1.87256	2.28878	1.95316	2.0462	2.28878
TraesCS4A02G108800	3.06325	3.24343	3.74217	3.5799	4.90978	4.71572	4.17925	4.49651	5.70436	6.59408	6.10466	5.98572	6.16248	5.62967	5.70184	5.04869	5.05364	4.9714	5.17833	5.2485	3.40719	4.57532	6.0972	5.63567	5.11297	6.0972
TraesCS4A02G108900	11.443	10.5169	10.7337	10.9087	9.98129	9.02476	10.5853	10.073	10.7143	9.47148	11.1505	11.5591	10.3683	8.70465	10.6523	11.0841	10.4287	11.0482	10.2931	10.6653	10.9006	9.91609	10.7238	10.2023	10.6088	10.7238
TraesCS4A02G109000	2.8096	2.28257	3.06892	2.22323	3.81205	4.36402	4.41555	3.67868	4.96268	4.65658	4.62895	5.57169	5.19301	4.49091	5.92634	6.41571	5.78033	6.73066	6.12763	5.51401	2.59608	4.06757	4.95497	5.50649	6.03816	6.03816
TraesCS4A02G109100	10.7298	10.7957	9.85253	8.28874	12.0992	12.6289	10.0663	11.9475	11.4756	12.1248	11.4339	10.5408	11.6616	10.8889	10.7022	12.0493	14.3007	11.1866	10.5259	11.6172	9.91669	11.6855	11.3938	11.3255	11.9076	11.9076
TraesCS4A02G109200	0.0761152	0.0449056	0.0704383	0.0197528	0	0	0	0	0	0.0223699	0	0	0	0	0	0	0	0	0	0	0.052803	0	0.00559248	0	0	0.00559248
TraesCS4A02G109300	3.63355	3.79154	3.62941	3.43823	3.03765	3.05477	3.46203	3.39745	4.41712	3.54508	2.94102	3.82859	4.70736	4.55051	3.59753	4.80496	4.09473	4.15548	4.97277	3.81401	3.62318	3.23797	3.68295	4.41509	4.25925	4.41509
TraesCS4A02G109400	0.075608	0.178426	0.186584	0.235454	0	0	0.205626	0	0.198694	0	0.436702	0.290355	0.0883373	0	0	0	0.0948867	0.0977759	0.0817786	0.100572	0.169018	0.0514065	0.231438	0.0220843	0.0937534	0.231438
TraesCS4A02G109500	3.60147	4.20261	4.3261	4.9434	5.10448	5.43668	4.78923	4.51868	5.76645	5.93484	5.29915	5.38366	5.91695	6.06048	5.82745	6.27045	6.63501	6.50804	5.85601	6.72589	4.2684	4.96227	5.59602	6.01883	6.43123	6.43123
TraesCS4A02G109600	17.252	22.7696	24.6309	22.8764	26.379	25.7822	25.8097	24.5412	28.8096	30.3917	28.4111	27.7786	27.0626	28.5746	27.7185	27.3119	28.1835	29.9409	30.8382	29.1376	21.8822	25.628	28.8477	27.6669	29.5251	29.5251
TraesCS4A02G109700	11.276	13.2002	13.4203	10.5069	7.23708	4.59811	4.82938	6.04687	0.758319	2.08754	2.20515	1.36387	1.55603	1.93724	1.45143	1.37416	0.8357	0.918555	1.39249	1.35819	12.1009	5.67786	1.60372	1.57972	1.12623	5.67786
TraesCS4A02G109900	1.84183	1.17209	1.14907	1.0741	0.41522	0.243576	0.28141	0.486889	0.326308	0.218955	0.143436	0.158946	0.0967154	0.084663	0.130955	0.15374	0.051943	0.107049	0.0671511	0.165166	1.30927	0.356774	0.211911	0.116518	0.0978274	0.356774
TraesCS4A02G110000	1.21853	1.21077	1.74093	1.13174	0.831041	0.478069	0.465116	0.450015	0.196629	0.0753939	0.14817	0.164192	0.0999075	0.233219	0.225462	0.238222	0.268287	0.138228	0.416204	0.142181	1.32549	0.55606	0.146096	0.199203	0.241225	0.55606
TraesCS4A02G110100	11.2869	11.6116	14.1745	12.2166	12.3405	11.5354	14.4195	14.2249	18.1029	16.6684	13.0847	13.7283	14.8766	16.4872	11.9885	14.6712	19.004	14.7	16.2484	16.0287	12.3224	13.1301	15.3961	14.5059	16.4953	16.4953
TraesCS4A02G110200	16.0952	18.2225	16.376	16.432	17.339	18.1771	16.6035	18.8545	13.6975	14.9781	16.7809	16.3714	15.9292	16.3546	17.153	16.0742	14.1122	12.9816	14.7204	16.6268	16.7814	17.7435	15.457	16.3778	14.6102	17.7435
TraesCS4A02G110300	1.9688	1.81805	1.84836	1.37728	0.966084	1.66239	1.164	1.53694	0.506143	0.603779	0.741622	0.71224	0.800091	0.583655	0.541672	0.264966	0.698272	0.885579	0.601809	0.740111	1.75312	1.33235	0.640946	0.547596	0.731443	1.33235
TraesCS4A02G110400	85.7249	81.9528	78.677	75.6092	68.5464	68.6978	68.4525	62.035	58.8072	58.6102	64.819	57.8061	58.2187	63.8143	63.7092	56.4114	57.7843	57.1481	57.9616	54.9255	80.4909	66.9329	60.0106	60.5384	56.9549	66.9329
TraesCS4A02G110600	2.75795	2.47124	2.17485	2.94898	4.70665	5.39389	4.53984	4.98142	3.56938	4.3148	4.28781	4.75146	4.04601	3.90235	4.08967	3.72288	4.81442	3.27159	3.6559	4.13748	2.58825	4.90545	4.23086	3.94023	3.96985	4.90545
TraesCS4A02G110700	3.39083	5.12124	3.34713	3.51984	4.93245	4.94883	6.08639	5.45841	5.16834	5.42123	4.85708	5.81635	4.43711	6.01121	4.36292	4.9541	4.76608	3.508	3.96097	4.4202	3.84476	5.35652	5.31575	4.94134	4.16381	5.35652
TraesCS4A02G110800	8.83818	10.6733	11.3661	10.7251	11.6295	11.013	11.9619	12.1515	14.1212	13.5607	12.9658	12.6681	13.841	14.8251	13.1723	14.0257	14.4505	14.3539	15.7754	16.1443	10.4007	11.689	13.3289	13.966	15.1811	15.1811
TraesCS4A02G110900	122.862	115.533	132.217	148.722	147.629	137.188	136.213	143.422	181.506	182.804	171.625	153.17	164.471	250.299	174.633	173.355	191.467	173.926	181.772	191.517	129.834	141.113	172.276	190.69	184.67	190.69
TraesCS4A02G111000	1.09277	1.61176	0.936361	1.16586	0.913561	1.32192	1.69235	1.27798	2.43301	2.56929	1.89352	1.86513	2.37618	1.73856	2.62514	2.14229	2.43806	3.10112	2.26542	2.94754	1.20169	1.30145	2.19024	2.22054	2.68804	2.68804
TraesCS4A02G111100	4.95124	6.85905	7.16224	6.66571	7.08828	6.1856	6.51447	6.48671	6.72784	6.74433	6.57845	6.61923	6.42648	6.80952	6.38921	6.69535	6.7545	6.83997	6.57992	7.54134	6.40956	6.56877	6.66746	6.58014	6.92894	6.92894
TraesCS4A02G111200	0.838745	0.989667	1.91062	0.669735	2.58902	4.55631	3.07068	3.27557	6.78209	6.29532	5.3662	7.92862	5.65359	5.36697	5.64776	5.59193	6.88245	6.67483	6.21082	6.26498	1.10219	3.37289	6.59306	5.56506	6.50827	6.59306
TraesCS4A02G111300	1.807	1.77679	1.69877	2.23303	3.07527	2.63322	2.28167	2.55721	3.10927	2.47832	4.0257	3.68997	3.77004	3.10955	2.90403	3.62239	2.7537	3.33829	2.79211	4.57835	1.8789	2.63684	3.32582	3.3515	3.36561	3.36561
TraesCS4A02G111400	17.3466	25.6166	26.9209	23.4588	23.5091	22.8263	23.2585	22.5138	23.1115	21.7856	22.8076	21.481	21.7147	23.1777	21.1639	22.5117	22.6485	21.6662	25.3174	20.2435	23.3357	23.0269	22.2964	22.142	22.4689	23.0269
TraesCS4A02G111500	2.01257	1.89055	1.59124	2.41367	3.18535	2.96674	2.92272	2.15338	3.38903	3.21585	3.29545	3.20158	3.65267	3.99686	3.44146	3.65316	3.97253	3.99242	3.61396	3.87267	1.97701	2.80705	3.27548	3.68604	3.86289	3.86289
TraesCS4A02G111600	1.6953	1.39559	1.48373	1.53471	2.57087	2.01857	2.25169	2.61185	2.4866	2.71136	2.93755	3.12903	3.33959	2.9839	2.74431	3.8564	3.46349	3.11008	3.04899	3.46125	1.52733	2.36324	2.81614	3.23105	3.27095	3.27095
TraesCS4A02G111700	9.23604	12.6474	11.1263	10.1677	10.7134	10.3272	9.99787	11.3916	8.65483	9.77195	10.4867	8.07382	9.51313	9.99315	9.42044	8.6821	8.00699	7.79503	9.95039	9.13336	10.7944	10.6075	9.24684	9.40221	8.72144	10.6075
TraesCS4A02G111800	28.5239	21.4829	22.2155	22.0112	22.5546	22.5116	22.6822	21.7479	20.1052	20.4307	19.0563	20.0575	19.9613	19.2607	19.0855	19.2184	18.3717	17.7657	19.5336	19.7171	23.5584	22.3741	19.9124	19.3815	18.847	22.3741
TraesCS4A02G111900	12.8141	16.8987	14.7571	16.7183	14.5881	11.9179	14.1107	12.6006	10.1685	10.0132	9.37494	11.4179	11.3607	10.3133	10.0431	9.76843	12.8336	12.1522	14.2404	11.3634	15.297	13.3043	10.2436	10.3714	12.6474	13.3043
TraesCS4A02G112000	2.4497	2.63731	2.9675	2.96981	3.12799	3.08322	2.66248	3.16625	3.11311	3.03747	3.0777	2.51782	2.98747	2.95046	2.79103	2.53498	2.74894	3.00607	3.28786	2.98501	2.75608	3.00998	2.93652	2.81599	3.00697	3.00998
TraesCS4A02G112500	3.3358	2.67498	2.87721	2.55501	2.07125	1.86782	2.51026	2.24578	2.72352	2.96969	2.65625	2.86057	3.21631	2.87071	2.28849	2.76687	2.68253	2.88986	2.87243	2.41247	2.86075	2.17378	2.80251	2.7856	2.71432	2.80251
TraesCS4A02G112600	0	0	0	0	0	0	0	0	0.206016	0.122878	0	0.0669009	0.183185	0.142539	0	0.0647096	0	0.0675859	0	0.0695188	0	0	0.0989487	0.0976085	0.0342762	0.0989487
TraesCS4A02G112800	0.623519	0.634236	0.47753	0.803472	0.458352	0.506124	0.789397	0.559098	0.734535	0.985756	0.496741	0.935773	0.628012	0.850281	0.589572	0.559047	0.998369	0.806332	0.930216	0.714993	0.634689	0.578243	0.788201	0.656728	0.862478	0.862478
TraesCS4A02G112900	7.08884	5.9033	6.13844	6.74411	6.57429	6.20374	6.32413	6.12535	7.42572	6.79272	6.33293	6.8734	7.57428	8.20631	7.7587	8.67242	7.72905	8.58404	9.19171	8.92327	6.46867	6.30688	6.85619	8.05293	8.60702	8.60702
TraesCS4A02G113100	16.5085	12.3505	12.9152	14.0739	7.66404	3.05926	8.2152	9.0467	10.5228	12.8004	9.16993	10.9708	14.6095	13.7948	12.0024	13.9167	12.6952	12.9001	14.6646	12.1477	13.962	6.9963	10.866	13.5808	13.1019	13.5808
TraesCS4A02G113200	1.77278	1.30396	1.33517	1.38614	1.73226	1.76138	2.12889	1.71053	1.17982	1.67806	1.46276	1.62094	1.37186	1.16166	1.23836	2.2805	1.64693	1.01229	1.1953	1.62312	1.44951	1.83327	1.4854	1.51309	1.36941	1.83327
TraesCS4A02G113300	20.9686	21.0939	19.6653	22.6036	22.3939	22.3973	21.5418	22.9214	21.5473	21.7384	22.4479	22.663	21.2907	20.7127	21.5477	22.7053	23.7849	22.2494	23.5523	24.265	21.0828	22.3136	22.0991	21.5641	23.4629	23.4629
TraesCS4A02G113400	12.5238	9.54043	9.5971	9.57915	9.97398	9.20632	10.8156	11.8622	10.3932	10.2284	11.1169	11.0815	12.3733	11.3856	10.0569	11.4802	13.3458	11.82	11.5021	11.8658	10.3101	10.4645	10.705	11.324	12.1334	12.1334
TraesCS4A02G113500	16.1055	13.7671	13.1274	14.9183	18.0588	20.3052	16.7851	15.6851	17.455	17.0331	16.1603	18.7354	17.9242	16.2717	16.7998	15.9384	17.5934	17.559	17.3564	17.8266	14.4796	17.7085	17.3459	16.7335	17.5838	17.7085
TraesCS4A02G113700	2.01543	2.28421	2.11053	2.10588	2.39434	2.4814	2.2538	2.20012	3.43224	2.19785	2.69579	2.42717	2.4477	2.73033	2.22348	2.70886	3.06183	2.5892	2.58148	2.64561	2.12901	2.33242	2.68826	2.52759	2.71953	2.71953
TraesCS4A02G113800	5.71289	5.55566	5.78386	6.42987	6.40298	6.32997	6.00421	6.14128	4.75693	5.11694	6.30931	5.65218	6.03903	5.05103	6.15757	6.52937	5.12113	5.57474	6.33759	5.40015	5.87057	6.21961	5.45884	5.94425	5.6084	6.21961
TraesCS4A02G113900	0	0.0678291	0.0709305	0	0	0.06766	0	0	0	0	0	0	0	0	0	0	0	0	0	0	0.0346899	0.016915	0	0	0	0.016915
TraesCS4A02G114000	0.0782697	0.0923535	0.0965762	0.0812476	0.0981506	0.0921232	0	0	0	0.0920126	0	0.100192	0	0.106735	0	0.0969105	0	0.101218	0	0	0.0871118	0.0475685	0.0480512	0.0509114	0.0253045	0.0509114
TraesCS4A02G114100	1042.68	993.674	919.664	922.381	864.586	880.039	862.371	897.827	772.139	800.693	827.185	793.435	801.377	808.094	814.812	759.234	732.205	728.716	747.432	793.176	969.599	876.206	798.363	795.879	750.382	876.206
TraesCS4A02G114200	24.1292	25.5457	26.7928	24.6922	24.6031	22.3376	22.2326	22.5214	20.5283	21.5822	21.1334	21.7772	21.3497	20.6928	21.2555	21.2756	22.9594	21.9725	24.2491	21.0089	25.29	22.9237	21.2553	21.1434	22.5475	22.9237
TraesCS4A02G114400	1.8772	3.55979	1.98536	2.64455	1.17701	1.18364	0.182332	0.249052	1.49757	0.5517	0.851908	0.944027	0.783301	0.639975	0.636365	1.16214	0.6731	1.56059	1.08772	0.535074	2.51672	0.698007	0.961302	0.805444	0.96412	0.96412
TraesCS4A02G114500	0.947792	0.997435	0.990362	0.850899	1.15641	1.0854	0.894048	0.941016	0.83025	1.14432	0.828547	1.06023	1.01758	0.919878	0.945564	1.00436	0.942997	0.883373	0.76655	0.94271	0.946622	1.01922	0.965838	0.971845	0.883908	1.01922
TraesCS4A02G114600	7.70229	11.1384	9.85576	10.122	5.46351	3.78495	5.46607	4.65638	1.29489	1.4329	1.31815	2.02504	1.81799	1.30851	0.957289	1.54128	1.95278	1.54271	2.52452	1.34536	9.70463	4.84273	1.51774	1.40627	1.84134	4.84273
TraesCS4A02G114700	0.0879802	0.0692075	0.144744	0.0304425	0	0	0	0.0363146	0	0	0	0	0	0	0	0	0	0	0	0	0.0830935	0.00907864	0	0	0	0.00907864
TraesCS4A02G114800	0.634	0.748081	0.586714	0.658121	0.19876	0.93277	0.646592	0	0	0	0	0.405788	0.185185	0	0	0.588745	0	0	0.171436	0.421667	0.656729	0.444531	0.101447	0.193483	0.148276	0.444531
TraesCS4A02G114900	6.497	4.99092	5.46964	6.14705	4.6677	4.5802	4.96953	5.95	5.24664	5.72832	4.49529	4.46158	5.65359	4.47607	6.31679	6.32653	5.18095	5.25118	5.67304	5.98651	5.77615	5.04186	4.98296	5.69324	5.52292	5.69324
TraesCS4A02G115000	50.4659	54.9824	52.8338	51.5736	52.6016	53.0031	54.3644	53.4369	53.8832	55.5155	55.7141	51.2055	55.096	57.4766	58.5774	56.1728	55.7013	56.6455	57.1966	60.8531	52.4639	53.3515	54.0796	56.8307	57.5991	57.5991
TraesCS4A02G115100	13.7612	14.1239	14.3116	14.0807	12.6549	10.0781	11.3464	11.5765	10.0742	11.2729	11.4557	10.4295	11.127	11.2298	10.9426	11.305	11.6779	11.186	10.4899	10.3437	14.0694	11.414	10.8081	11.1511	10.9244	11.414
TraesCS4A02G115200	1.03898	0.980749	1.42621	0.943699	0.928309	1.00888	0.883016	0.675437	0.358365	0.427494	0.435075	0.382372	0.682822	0.3365	0.547886	0.418089	0.684551	0.655009	0.730456	0.621915	1.09741	0.873909	0.400826	0.496324	0.672983	0.873909
TraesCS4A02G115300	22.614	21.3615	22.1501	22.3006	27.9279	24.1493	24.4106	26.2876	24.7062	24.5833	24.3033	26.0368	25.8572	24.4627	25.4847	26.0649	24.5855	26.2048	25.6963	25.6699	22.1065	25.6938	24.9074	25.4674	25.5391	25.6938
TraesCS4A02G115400	0.907088	0.200683	0.349764	0.529649	0.21328	0.53382	0.539644	0.421209	0.893918	1.19965	1.30981	1.01601	1.45723	1.70085	1.07625	1.61449	2.70365	1.97951	1.90092	1.73447	0.496796	0.426988	1.10485	1.4622	2.07964	2.07964
TraesCS4A02G115600	10.6017	5.90721	7.50966	5.09494	4.80083	6.12356	4.00455	4.74061	5.03042	2.5388	3.6287	4.27239	3.55542	4.41753	3.72706	4.13246	9.11637	5.83948	8.49405	5.09246	7.27838	4.91739	3.86758	3.95812	7.13559	7.13559
TraesCS4A02G115700	0.620842	0.422628	0.648196	0.421379	0.209606	0.22484	0.259763	0.0591363	0.188255	0.280712	0.110336	0.0305666	0.0557974	0.162813	0.226653	0.177393	0.41954	0.277916	0.284101	0.190576	0.528261	0.188336	0.152467	0.155664	0.293033	0.293033
TraesCS4A02G115800	0	0.462207	0	0	0	0.461055	0	0.485059	0	0	0	0	0	0	0.413132	0.485014	0	0	1.69477	0	0.115552	0.236528	0	0.224537	0.423691	0.423691
TraesCS4A02G116000	54.1064	63.8179	57.7141	58.1533	55.8655	50.3743	52.2333	50.6506	45.9259	45.6892	45.8954	44.4515	44.109	43.8715	44.9429	46.5147	45.8543	45.3594	44.6658	42.9855	58.4479	52.281	45.4905	44.8595	44.7162	52.281
TraesCS4A02G116100	6.0436	5.25448	4.67958	4.7242	4.17289	4.723	4.09246	5.05979	5.49772	4.42968	4.12667	4.82347	4.60258	4.30429	5.05786	4.90785	5.98785	4.39823	4.84309	4.58911	5.17547	4.51203	4.71938	4.71814	4.95457	4.95457
TraesCS4A02G116200	8.35047	8.55222	9.36292	9.6543	13.3688	12.8792	12.2323	12.2281	14.6246	17.6479	17.0842	15.4635	17.0325	15.0179	17.6138	17.0626	18.3836	18.3215	17.4297	18.1435	8.97998	12.6771	16.2051	16.6817	18.0696	18.0696
TraesCS4A02G116300	18.9516	24.7714	24.2476	23.0823	20.0044	18.7087	18.7211	19.9127	20.0604	20.4155	20.721	16.9288	18.3212	20.8192	19.8217	17.17	17.7617	17.3052	18.4438	19.5479	22.7632	19.3367	19.5314	19.033	18.2647	19.5314
TraesCS4A02G116400	2.74205	1.07848	1.94801	1.55257	0.104198	0.0977995	0.338971	0.308674	0	0.097682	0.0959863	0.638194	0	0.226623	0.175268	0.102882	0	0	0.179748	0	1.83028	0.212411	0.207966	0.126193	0.044937	0.212411
TraesCS4A02G116800	18.2266	6.75638	8.25944	13.311	19.1142	13.6689	11.186	15.4791	11.2328	13.6525	13.7882	16.3115	13.1917	12.5376	11.9079	14.7787	13.4613	10.4294	12.2123	13.4096	11.6383	14.8621	13.7462	13.104	12.3781	14.8621
TraesCS4A02G117000	10.0716	10.223	10.2659	10.9093	8.43293	7.43648	8.3789	7.66872	6.82238	6.69215	6.32305	6.16597	5.59125	5.37433	7.52121	7.16456	5.37773	6.35045	4.83781	5.78317	10.3675	7.97926	6.50089	6.41284	5.58729	7.97926
TraesCS4A02G117100	12.5665	10.257	10.5002	11.7781	12.9662	12.3854	11.9865	12.8036	16.2715	12.5857	11.733	11.2837	13.1854	11.2719	10.4547	10.2344	18.1057	11.8726	12.4704	11.9687	11.2754	12.5354	12.9685	11.2866	13.6043	13.6043
TraesCS4A02G117200	1.19711	1.2526	1.28201	1.14887	1.5295	1.78118	1.47427	1.65016	1.57297	1.93835	1.40896	1.64805	1.55699	1.35526	1.81043	1.62204	1.36062	2.86251	1.6124	1.80268	1.22015	1.60878	1.64208	1.58618	1.90955	1.90955
TraesCS4A02G117300	1.04339	1.44069	1.61614	1.38267	1.39193	1.37178	1.20751	1.29201	1.86688	1.48757	1.56433	1.05146	1.38765	1.52881	1.73258	1.64922	1.53232	1.39237	1.47672	1.41743	1.37072	1.31581	1.49256	1.57457	1.45471	1.57457
TraesCS4A02G117400	0.225745	0.213092	0.167127	0.281201	0.56617	0.212561	0.675338	0.167721	0.593247	0.212306	0.20862	0.288974	0.158251	0.492551	0.428551	0.391312	0.226645	0.700638	0.439504	0.300281	0.221791	0.405447	0.325787	0.367666	0.416767	0.416767
TraesCS4A02G117500	4.04614	3.82637	4.51526	4.41626	5.14849	3.46667	5.01653	2.72615	0.860026	0.979293	1.23723	0.68551	0.729957	1.54169	1.75712	1.73132	1.45614	1.30811	1.3837	1.0685	4.20101	4.08946	0.940516	1.44002	1.30411	4.08946
TraesCS4A02G117600	16.7005	16.1061	17.1615	16.6024	18.8893	20.8127	18.9364	19.9755	23.3481	23.0569	23.2539	23.143	23.7005	23.9258	24.575	24.3909	26.4959	24.4053	25.5387	25.9515	16.6426	19.6535	23.2005	24.1481	25.5978	25.5978
TraesCS4A02G117700	9.68121	9.16847	11.2495	11.2923	7.89623	6.39515	6.27709	5.81582	4.18987	4.22223	3.85638	4.11129	4.12903	3.90882	4.37067	4.21893	4.53629	4.89772	5.72748	4.91529	10.3479	6.59607	4.09494	4.15686	5.01919	6.59607
TraesCS4A02G117800	2.66625	2.15902	3.3221	3.03903	1.99953	1.90751	1.88389	2.78365	2.47297	2.61199	2.98939	2.07459	3.14567	1.8536	2.20547	3.13941	3.05085	2.87331	2.17702	2.50347	2.7966	2.14365	2.53724	2.58604	2.65116	2.65116
TraesCS4A02G117900	14.1759	16.1604	17.1531	17.1886	15.1542	15.0912	14.2419	14.3061	15.6537	18.7607	14.2965	15.2281	15.2808	17.2744	17.1744	16.4484	18.9307	18.0441	17.3723	16.9868	16.1695	14.6984	15.9848	16.5445	17.8335	17.8335
TraesCS4A02G118000	8.23212	5.63095	6.69807	7.1211	7.18129	7.02114	6.73272	6.79575	7.60311	8.27499	8.95826	8.78153	6.48174	6.9959	6.85758	6.35196	6.3634	5.40001	5.03268	5.87184	6.92056	6.93272	8.40447	6.6718	5.66698	8.40447
TraesCS4A02G118100	9.67782	11.7999	8.35895	13.0598	7.28162	11.0111	4.82535	7.19028	7.20597	8.72243	9.31632	9.91077	12.4379	7.47857	7.82521	7.98847	6.88245	5.84048	7.67629	6.43662	10.7241	7.57708	8.78887	8.93253	6.70896	8.93253
TraesCS4A02G118200	9.15044	2.39932	3.19331	7.29184	3.01355	3.59001	3.64489	3.54801	10.5661	6.41079	5.44534	3.90445	3.45568	7.18447	2.24205	3.20436	8.46773	1.6734	3.29908	3.6884	5.50873	3.44912	6.58166	4.02164	4.28215	6.58166
TraesCS4A02G118300	11.214	13.1412	8.81386	13.1555	11.5581	8.40747	10.5489	10.9376	11.5053	8.12649	7.54178	9.53715	8.25603	7.54141	5.91346	10.9366	10.8924	11.522	11.2984	11.545	11.5811	10.363	9.17769	8.16187	11.3145	11.3145
TraesCS4A02G118400	0	0	0	0.0158572	0	0	0.0415452	0.0378319	0.0200723	0	0	0	0	0	0	0.0567426	0.0191712	0	0	0	0.00396431	0.0198443	0.00501809	0.0141856	0.00479279	0.0198443
TraesCS4A02G118500	3.79668	4.65553	3.03127	5.02301	3.92087	3.94296	2.93571	4.79352	3.42365	6.0386	3.18188	4.76479	4.43589	4.97443	4.0042	5.4383	4.67135	6.64274	4.91175	6.04052	4.12663	3.89826	4.35223	4.71321	5.56659	5.56659
TraesCS4A02G118600	2.96204	5.64109	5.00134	5.31335	4.36606	4.55667	4.94645	5.21216	6.2819	6.50607	6.84335	6.78509	6.34466	6.98015	6.63152	6.49851	6.1629	6.51856	5.45205	6.84323	4.72945	4.77033	6.6041	6.61371	6.24418	6.61371
TraesCS4A02G118700	8.5821	13.8693	13.2367	11.7931	14.393	12.9665	13.5594	13.1619	16.2768	17.1426	16.4757	15.9436	15.1267	18.2423	16.5528	15.8172	16.6185	17.5856	18.0597	16.6575	11.8703	13.5202	16.4597	16.4347	17.2303	17.2303
TraesCS4A02G118800	0.193784	0.114327	0	0.70405	0.121503	0.342125	0	0	0	0	0.111928	0.124031	0.113205	0	0	0.239936	0	0	0	0.128884	0.25304	0.115907	0.0589895	0.0882853	0.032221	0.115907
TraesCS4A02G118900	20.8675	22.0836	17.9655	23.0382	17.3344	17.1719	19.3582	20.8396	21.92	20.9973	23.1863	20.6001	22.1768	24.3569	21.977	21.896	25.1156	23.441	23.3675	22.5432	20.9887	18.676	21.6759	22.6017	23.6168	23.6168
TraesCS4A02G119000	6.27365	4.83656	6.06152	5.66785	8.23994	8.17588	9.40326	7.16795	18.1314	14.8424	13.916	14.5997	13.8555	16.1505	12.5401	13.4241	12.4874	11.856	11.5069	11.2586	5.7099	8.24676	15.3724	13.9925	11.7772	15.3724
TraesCS4A02G119100	2.61209	2.59625	3.08014	3.08547	3.16262	2.96841	3.16702	3.76029	4.64956	4.31112	4.23628	4.56259	4.84088	4.45696	4.47835	3.82367	4.11784	3.89378	4.38404	4.74113	2.84349	3.26458	4.43989	4.39996	4.2842	4.43989
TraesCS4A02G119200	4.83755	4.56095	4.59813	4.10858	5.39872	4.2499	4.68971	5.30234	6.72138	6.17672	7.0588	7.25914	7.73431	6.12342	6.07841	6.84943	6.04199	5.9865	5.7581	6.4656	4.5263	4.91017	6.80401	6.69639	6.06305	6.80401
TraesCS4A02G119300	0.644556	0.190134	0.298242	0.752714	0.101035	0.47415	0.438239	0.399069	0.635198	0.0947162	0	0.103136	0	0.329614	0.0849733	0.199516	0.101113	0.208384	0.0871451	0.107172	0.471412	0.353123	0.208263	0.153526	0.125954	0.353123
TraesCS4A02G119400	3.24716	1.61772	1.51362	3.52052	2.62415	3.48218	2.15871	1.78706	10.4297	7.63462	8.50237	6.09643	6.07017	16.4332	8.44747	5.45003	7.4258	6.9987	5.69753	8.44665	2.47476	2.51302	8.16578	9.10021	7.14217	9.10021
TraesCS4A02G119700	36.319	40.5987	38.3274	36.8284	37.6091	36.5796	35.0684	36.0762	36.2247	37.233	34.2643	36.3452	35.4448	36.8535	36.1838	35.5424	34.0814	36.0354	35.255	36.8687	38.0184	36.3333	36.0168	36.0061	35.5601	36.3333
TraesCS4A02G119800	0.995633	1.9059	1.87542	1.88011	2.59667	2.25645	2.57093	2.74116	3.10358	3.02573	2.83862	3.35572	3.44027	2.94655	3.10547	3.35729	3.49595	3.09559	3.72329	3.20526	1.66427	2.5413	3.08092	3.2124	3.38002	3.38002
TraesCS4A02G119900	0	0.077713	0	1.09388	0	0	0.35824	0.0815551	0.259623	0.0774261	0.152164	0.337236	0	0	0	0.163095	0	0	0.142474	0	0.292899	0.109949	0.206612	0.0407738	0.0356186	0.206612
TraesCS4A02G120000	3.57938	4.37496	4.35714	3.81553	3.74382	4.28848	3.88511	4.41238	4.36576	4.18899	4.11627	4.72575	4.16325	4.13692	4.04587	4.55109	4.29062	4.79489	5.24302	4.2488	4.03175	4.08245	4.34919	4.22428	4.64433	4.64433
TraesCS4A02G120400	0.472999	1.75745	1.85022	1.86996	2.10755	2.03735	2.21696	1.90665	2.36702	2.23603	1.95308	2.11274	2.35163	2.68987	2.4518	2.41736	2.84173	2.77208	2.66686	2.54347	1.48766	2.06713	2.16722	2.47766	2.70603	2.70603
TraesCS4A02G120500	0	0	0	0	0	0	0	0	0.214463	0.383751	0.377089	0	0.190696	0	0	0.404178	0	0	0	0	0	0	0.243826	0.148719	0	0.243826
TraesCS4A02G120600	18.2035	17.1289	13.5051	12.1988	26.2947	22.6459	29.1401	27.9622	20.4371	19.7745	20.7621	22.2697	20.7298	19.482	20.5351	19.8285	16.6278	16.6871	18.8169	20.9956	15.2591	26.5107	20.8108	20.1439	18.2818	26.5107
TraesCS4A02G120700	21.766	15.5335	18.0421	16.2449	14.2615	14.7355	13.3206	15.2069	15.9482	15.8413	15.4835	15.6286	16.4977	15.9976	15.6733	16.8029	17.3311	17.1481	15.9706	17.3525	17.8966	14.3811	15.7254	16.2429	16.9506	16.9506
TraesCS4A02G120800	0.139426	0.446539	0.344073	0.289462	0.64941	0.492313	0.568782	0.36996	2.06757	1.47516	1.54159	1.19835	1.72209	1.95565	1.84859	1.40572	1.84976	2.34397	1.80966	2.4375	0.304875	0.520116	1.57067	1.73301	2.11022	2.11022
TraesCS4A02G120900	4.00285	4.79157	4.04432	5.17888	6.03806	5.25759	4.61484	5.38764	9.71891	7.50181	6.29936	7.57461	8.47241	8.30659	7.06666	6.60823	9.13696	8.28985	6.96491	8.17968	4.5044	5.32453	7.77367	7.61347	8.14285	8.14285
TraesCS4A02G121000	16.0962	19.7348	19.0993	16.9427	16.2252	15.6619	15.7864	15.9334	19.7618	17.1223	17.0719	15.7421	17.5025	18.2108	17.3015	16.2553	18.666	19.1269	19.2073	17.9371	17.9683	15.9017	17.4245	17.3175	18.7344	18.7344
TraesCS4A02G121100	6.431	4.70188	4.43004	5.44702	4.45279	3.94716	4.45296	4.69006	7.72439	6.7253	6.38067	5.85853	7.6059	8.2318	9.11269	7.42525	8.41739	8.11245	8.62014	8.23949	5.25248	4.38574	6.67222	8.09391	8.34736	8.34736
TraesCS4A02G121200	6.21919	6.59379	7.67379	8.07755	7.79888	6.96634	8.29353	7.77547	9.63253	8.97119	9.44017	9.23027	8.45973	9.05458	8.52368	8.18395	8.86072	10.6069	9.87891	10.4307	7.14108	7.70855	9.31854	8.55549	9.94432	9.94432
TraesCS4A02G121300	4.3443	4.23564	4.03027	4.46483	5.38019	3.65412	4.44158	4.05794	3.48448	3.81448	3.48675	4.48475	4.26964	3.9103	3.50169	3.65715	4.01799	4.22398	4.16251	3.9863	4.26876	4.38346	3.81761	3.83469	4.0977	4.38346
TraesCS4A02G121400	13.3785	14.0318	16.0102	14.9598	16.1448	16.1616	15.1774	14.5384	20.2275	16.3792	17.6665	18.2222	18.869	19.5496	16.6075	17.5006	19.351	18.9301	18.6671	21.0467	14.5951	15.5056	18.1238	18.1317	19.4987	19.4987
TraesCS4A02G121500	23.2212	28.043	25.5204	23.3045	23.5786	22.5954	23.2158	22.0023	23.0262	22.7451	23.5666	22.1916	20.6721	22.8716	23.2808	21.4415	19.8922	21.1301	22.3099	22.7849	25.0223	22.848	22.8824	22.0665	21.5293	22.8824
TraesCS4A02G121600	43.6014	56.146	58.2182	55.5597	74.8733	77.1393	72.2629	76.9389	92.4425	94.3356	91.8842	87.14	88.1999	91.2693	88.636	84.7826	87.5063	86.1595	92.764	89.1312	53.3813	75.3036	91.4506	88.2219	88.8902	91.4506
TraesCS4A02G121700	11.2707	15.7624	13.9331	14.1766	15.5763	12.7641	14.5439	15.9086	17.1611	16.3304	16.7361	15.873	18.6198	18.0427	16.5157	15.5905	16.2569	15.9529	18.7813	18.0812	13.7857	14.6982	16.5252	17.1922	17.2681	17.2681
TraesCS4A02G121800	6.77109	7.22452	5.33283	6.35574	8.67163	8.30868	9.50129	7.22491	9.37029	10.6697	12.9808	12.5403	9.59427	11.0017	9.95207	9.45395	10.6672	10.7125	11.1414	10.444	6.42104	8.42663	11.3903	10.0005	10.7413	11.3903
TraesCS4A02G121900	1.57791	1.24122	1.5143	1.34675	1.45105	1.36194	1.19203	1.04207	2.67229	2.18473	2.38984	1.93009	1.9255	1.76923	2.25585	2.25761	2.28828	2.67538	2.95825	2.6586	1.42005	1.26177	2.29424	2.05205	2.64513	2.64513
TraesCS4A02G122200	11.7691	18.2623	17.5936	15.7771	23.6441	22.7454	28.0539	25.7836	39.5528	34.732	33.023	35.6801	42.0041	46.652	45.114	42.3363	48.483	48.3157	47.3969	50.9017	15.8505	25.0567	35.747	44.0266	48.7744	48.7744
TraesCS4A02G122300	5.12997	6.77212	6.08291	5.92942	6.36457	6.4983	6.46871	5.95811	6.35821	6.13764	6.61949	5.75179	6.73755	6.09019	6.73418	6.80221	5.9586	6.42233	6.71938	6.53341	5.97861	6.32243	6.21678	6.59103	6.40843	6.59103
TraesCS4A02G122400	2.75166	3.31894	3.62159	3.42762	3.13292	2.83771	3.19534	2.94218	3.16796	2.88565	2.85574	3.11981	3.04142	3.21633	2.88363	3.38536	3.32173	3.29861	3.17465	2.52147	3.27995	3.02704	3.00729	3.13169	3.07911	3.13169
TraesCS4A02G122500	4.23957	6.27345	7.07243	6.82186	7.33644	7.44423	7.59265	7.51363	9.20657	9.23602	8.5848	8.55167	9.90668	9.8109	9.24485	9.20152	9.47536	9.04819	10.4645	9.13607	6.10183	7.47174	8.89477	9.54099	9.53104	9.54099
TraesCS4A02G122700	0	0.166871	0.174501	0.0489348	0.0591153	0.0554851	0	0.233495	0.49554	0	0.108913	0.12069	0	0.128571	0.0994358	0.0583685	0.177484	0	0.0509886	0.188119	0.0975769	0.0870239	0.181286	0.0715939	0.104148	0.181286
TraesCS4A02G122800	6.26894	5.93841	6.20994	5.22429	5.86828	6.82427	5.7231	5.21156	5.14344	4.77471	5.3038	6.02802	5.39872	4.57544	5.71142	5.86702	5.42963	5.74719	6.87608	4.97197	5.9104	5.9068	5.31249	5.38815	5.75622	5.9068
TraesCS4A02G122900	5.21163	6.26268	6.26981	6.02921	6.36342	6.28743	6.15438	5.74016	6.81191	7.04571	6.82834	5.44242	6.46562	7.21922	6.95017	6.12171	6.54911	6.51796	7.01655	7.1422	5.94333	6.13635	6.5321	6.68918	6.80646	6.80646
TraesCS4A02G123000	0.0972358	0	0	0.0504676	0	0	0	0	0	0	0	0	0.0568032	0	0.0512753	0.120394	0.122029	0.125745	0.0525858	0.194012	0.0369259	0	0	0.057118	0.123593	0.123593
TraesCS4A02G123100	11.4736	8.94483	10.2386	9.46429	5.6524	10.1283	11.1443	10.5287	24.4985	19.0279	14.4374	16.5231	23.1001	29.6162	23.5532	26.3828	25.4556	25.9658	28.2549	24.6644	10.0303	9.36342	18.6217	25.6631	26.0852	26.0852
TraesCS4A02G123200	0.0418208	0	0.0516022	0.21706	0.104887	0.147669	0.170606	0.155357	0.824272	0.688293	0.628035	0.642412	0.977234	0.684363	1.41141	1.29452	2.04689	1.73064	1.22132	1.3351	0.0776207	0.14463	0.695753	1.09188	1.58349	1.58349
TraesCS4A02G123300	1.48311	2.02383	1.93825	1.88916	2.07988	2.26863	2.25538	2.43581	2.65538	2.50547	2.13829	2.3514	2.17923	2.50495	2.59103	2.40755	2.46867	2.60973	2.31132	2.47353	1.83359	2.25992	2.41263	2.42069	2.46581	2.46581
TraesCS4A02G123400	21.1349	16.5755	22.6427	26.734	27.6141	25.0991	31.0628	31.1072	22.3662	18.4484	21.7099	29.2415	29.6465	24.7656	22.8907	22.7994	21.918	19.3121	21.2856	20.0327	21.7718	28.7208	22.9415	25.0255	20.6371	28.7208
TraesCS4A02G123500	0	0	0.433767	0	0	0	0	0	0	0	0	0	0	0	0	0	0	0	0	0	0.108442	0	0	0	0	0
TraesCS4A02G123600	64.6213	63.0466	60.3575	55.9731	55.4835	49.5628	54.2666	50.4629	50.4204	51.1769	51.1108	50.2021	48.8612	51.0233	48.7983	48.365	49.3013	52.212	48.4575	47.2547	60.9996	52.4439	50.7275	49.262	49.3064	52.4439
TraesCS4A02G123700	16.2341	17.8488	16.6959	16.6996	17.8461	17.076	18.2227	19.3159	17.4373	18.5103	17.8692	17.467	18.4726	20.0731	19.1822	17.9835	20.3122	20.8886	20.6587	18.5403	16.8696	18.1152	17.8209	18.9279	20.1	20.1
TraesCS4A02G123800	0.418964	0.579585	0.606086	0.464898	0.507266	0.833202	0.746522	0.966028	1.57559	1.90217	1.98598	2.29319	1.58666	1.85191	1.9503	1.84244	1.35981	1.79355	1.32822	1.71033	0.517383	0.763255	1.93923	1.80783	1.54798	1.93923
TraesCS4A02G123900	3.8284	4.51727	5.06989	4.2652	5.59217	5.87597	5.47289	5.8346	6.9652	7.2702	7.0792	7.59337	7.24191	7.43904	7.38018	8.07392	7.62044	8.30585	8.2817	8.11436	4.42019	5.69391	7.22699	7.53376	8.08059	8.08059
TraesCS4A02G124000	19.0183	24.0678	22.123	21.5503	19.9577	19.9495	19.1986	19.7972	21.1744	21.7816	20.1038	19.3274	18.3826	23.3365	21.9143	21.7951	21.112	20.7926	24.6139	21.4355	21.6899	19.7258	20.5968	21.3571	21.9885	21.9885
TraesCS4A02G124100	0.96132	1.94451	0.847259	1.14045	0.861071	0.323277	0.933727	0.680216	1.4436	0.322889	0.317284	0.703185	0.962714	0.749105	0.724188	0.170038	0.172349	0.710385	0.742698	0.548026	1.22338	0.699573	0.696739	0.651512	0.543364	0.699573
TraesCS4A02G124200	47.717	60.3191	60.5137	58.067	55.292	55.9026	54.4276	53.9142	52.07	52.9254	54.33	50.4725	46.5578	51.6889	49.789	47.4237	50.287	47.6453	53.213	53.5059	56.6542	54.8841	52.4495	48.8649	51.1628	54.8841
TraesCS4A02G124300	6.22056	7.2766	7.64712	7.39559	6.94561	7.43879	6.94831	7.03873	8.84809	7.71804	8.09734	7.23718	7.80488	7.45907	7.90984	7.92021	7.98936	8.50011	8.70031	7.92799	7.13497	7.09286	7.97516	7.7735	8.27944	8.27944
TraesCS4A02G124400	1.48283	2.45783	2.26527	2.05232	2.83348	1.86994	1.72832	2.18589	3.61845	3.32035	3.05879	2.2597	2.88745	2.5517	2.8671	2.57911	2.61415	2.87637	3.05494	3.14649	2.06456	2.15441	3.06432	2.72134	2.92299	3.06432
TraesCS4A02G124500	0	0	0	0	0.180343	0	0	0	0	0	0	0	0	0	0.151674	0	0	0	0	0.382596	0	0.0450858	0	0.0379186	0.0956491	0.0956491
TraesCS4A02G124600	16.256	25.7678	25.0159	22.7646	24.1929	24.2234	22.0218	22.9779	25.9141	25.853	25.3333	22.1833	24.2248	25.0122	26.6872	25.7101	24.6352	25.8216	28.5968	29.4568	22.4511	23.354	24.8209	25.4086	27.1276	27.1276
TraesCS4A02G124700	9.54376	11.177	11.9517	11.1637	9.91372	9.2211	8.81325	9.87756	9.63916	10.0473	9.37923	8.38769	10.568	9.03255	7.81195	10.6703	7.77628	9.48672	8.859	6.34745	10.959	9.45641	9.36334	9.52072	8.11736	9.52072
TraesCS4A02G124800	0.86298	1.10038	1.0133	1.21368	1.12582	1.23689	1.05047	0.879015	1.1888	1.16995	1.20592	1.27396	1.2766	1.18632	1.11567	1.43904	1.51099	1.512	1.76896	1.42564	1.04759	1.07305	1.20966	1.25441	1.5544	1.5544
TraesCS4A02G124900	0	0	0	0.0794337	0.0959593	0.0900665	0.0520281	0.0473778	0	0	0	0.195911	0.0447028	0.052176	0	0.0473735	0	0.0494792	0.0413838	0	0.0198584	0.071358	0.0489777	0.0360631	0.0227157	0.071358
TraesCS4A02G125000	18.4781	24.6029	16.3476	17.7442	16.3937	15.7232	19.9281	16.9771	19.1697	18.5713	18.7566	18.3097	18.1748	18.6665	19.9283	18.907	18.3642	18.1562	18.6078	19.0846	19.2932	17.2555	18.7018	18.9192	18.5532	18.9192
TraesCS4A02G125100	4.63306	5.24899	5.64349	5.50713	6.78507	6.53906	5.99541	6.45514	6.04443	6.99606	6.43305	6.92621	6.80677	5.9765	6.70041	7.06655	7.55129	7.6278	7.01423	7.65309	5.25817	6.44367	6.59994	6.63756	7.4616	7.4616
TraesCS4A02G125300	0.534481	0.859984	0.479629	1.10963	0.304655	0.571893	0.330362	0.300834	0.574605	0.742568	0.224516	0.373191	0.397387	1.3252	0.61494	0.782096	0.487829	0.628353	0.893431	0.775588	0.745932	0.376936	0.47872	0.779907	0.6963	0.779907
TraesCS4A02G125400	1.84719	1.88896	1.97533	1.78964	2.31638	2.17414	1.17219	1.82986	2.10354	2.46106	2.41834	2.5222	3.59697	2.68691	2.20791	2.13464	3.40001	2.70728	2.53073	1.96567	1.87528	1.87314	2.37629	2.65661	2.65092	2.65661
TraesCS4A02G125500	5.02796	5.32106	6.07602	4.41215	3.93255	4.75871	5.49787	3.78694	4.86982	4.20457	4.85012	5.17552	3.99705	5.2661	4.8381	5.07019	5.26917	5.02742	5.63453	4.96435	5.2093	4.49402	4.77501	4.79286	5.22387	5.22387
TraesCS4A02G125600	2.9928	3.56711	3.97972	3.99878	3.87977	4.08183	3.90467	4.16914	5.48685	5.19422	4.8471	4.33581	4.91423	5.03259	5.16111	5.5959	5.35471	5.21702	5.48986	5.56796	3.6346	4.00885	4.96599	5.17596	5.40739	5.40739
TraesCS4A02G126100	1.38319	2.08544	2.65488	1.91442	2.79452	2.57769	2.24661	2.474	3.78642	2.66493	3.06251	2.45918	2.33432	2.77695	3.60646	2.66407	2.5556	3.37873	3.49085	3.62868	2.00948	2.52321	2.99326	2.84545	3.26347	3.26347
TraesCS4A02G126200	9.75027	11.8075	12.4107	11.3642	12.7631	13.6706	12.584	13.4503	14.0029	15.283	13.7728	12.3498	15.6687	14.3693	15.1542	15.0164	14.5549	15.6175	13.9689	16.2006	11.3332	13.117	13.8521	15.0522	15.0855	15.0855
TraesCS4A02G126300	4.06854	4.75286	5.02013	5.71516	5.30503	5.67016	5.25722	4.76226	5.26618	6.13926	5.26106	5.4672	5.29746	5.46539	6.23358	5.43851	5.61401	7.27699	6.89645	6.94661	4.88918	5.24867	5.53342	5.60873	6.68351	6.68351
TraesCS4A02G126400	0.090298	0.106546	0	0.187467	0	0	0	0.111814	0	0	0	0	0.105501	0.123138	0	0	0	0.350319	0.0976676	0	0.0960778	0.0279534	0	0.0571596	0.111997	0.111997
TraesCS4A02G126500	13.9537	14.1484	15.0018	13.221	15.5517	14.2205	12.8704	13.2462	17.9549	14.9727	15.3631	15.0376	15.6807	15.7913	15.0534	16.3726	15.1819	17.061	15.109	15.6665	14.0812	13.9722	15.8321	15.7245	15.7546	15.8321
TraesCS4A02G126600	25.9248	25.7026	27.4456	27.6676	24.5748	26.3156	26.179	23.4592	19.4007	14.2465	14.6195	12.7639	17.7436	16.3692	19.4143	20.2756	24.4014	20.5817	24.6393	18.8748	26.6852	25.1321	15.2576	18.4507	22.1243	25.1321
TraesCS4A02G126700	24.2642	22.268	23.0022	22.5935	27.0878	23.9151	22.1307	25.5266	21.4278	20.2919	20.2814	21.759	21.5116	23.4041	23.2672	22.5119	21.7037	21.089	23.2217	19.4616	23.032	24.6651	20.94	22.6737	21.369	24.6651
TraesCS4A02G126800	2.68134	3.68117	2.64262	2.48576	3.4893	2.28259	3.6232	3.52906	3.65617	3.86583	3.35067	3.21648	5.10306	5.38126	5.95815	4.57273	5.29094	6.10628	6.01923	5.22662	2.87272	3.23103	3.52229	5.2538	5.66077	5.66077
TraesCS4A02G126900	5.92027	5.31855	5.87302	5.69159	7.9935	6.33467	6.58676	6.89357	8.04429	8.83812	7.13038	7.6	7.68338	7.36236	7.71614	7.85086	7.8731	8.33032	8.47729	8.21061	5.70086	6.95212	7.9032	7.65318	8.22283	8.22283
TraesCS4A02G127000	1.45056	1.55535	1.78983	1.48184	1.5014	1.64632	1.25237	1.49682	1.81523	1.90825	1.6557	1.54	1.67459	1.82895	1.90623	1.61784	1.59648	1.80141	1.74327	1.9295	1.56939	1.47423	1.7298	1.75691	1.76767	1.76767
TraesCS4A02G127100	2.61577	1.91573	4.45182	2.90255	2.48842	0.849312	1.96246	1.45198	0.948154	0	0.72937	0.692776	0.526924	0.123003	0	0.670085	0.565991	0.69987	0.780484	0.359943	2.97147	1.68804	0.592575	0.330003	0.601572	1.68804
TraesCS4A02G127200	11.9484	13.824	14.3899	13.2571	15.4544	13.0316	14.545	13.2893	11.5634	13.6468	13.0793	11.7689	14.5661	15.2694	14.9407	14.6833	15.848	16.3537	15.3419	14.228	13.3548	14.0801	12.5146	14.8648	15.4429	15.4429
TraesCS4A02G127400	10.2355	11.2751	10.3459	11.9579	10.9882	9.86886	10.9909	11.7857	15.2854	11.2778	11.0821	12.7639	12.047	12.7218	13.5833	11.5041	11.9447	11.5758	11.7653	13.4643	10.9536	10.9084	12.6023	12.464	12.1875	12.6023
TraesCS4A02G127500	6.07625	5.12826	5.62307	5.95702	6.19096	6.40676	5.39363	6.66194	6.87515	6.37426	6.55607	7.15697	7.14855	5.8693	6.18586	7.00092	6.72535	6.38445	6.45806	6.81961	5.69615	6.16332	6.74061	6.55116	6.59687	6.74061
TraesCS4A02G127600	13.8394	13.9782	10.7239	12.0099	13.4672	13.6176	10.9151	12.6128	12.2201	10.6727	8.8248	10.9837	17.3983	15.0226	12.9027	13.3656	13.5472	12.3848	12.993	16.7153	12.6379	12.6532	10.6753	14.6723	13.9101	14.6723
TraesCS4A02G127700	13.6958	13.9029	14.6816	14.3071	11.9404	11.4118	11.8443	11.0189	10.6452	10.3418	10.6478	11.1127	10.6508	9.78301	10.241	10.4796	10.8766	10.9454	10.9416	10.7765	14.1468	11.5539	10.6869	10.2886	10.885	11.5539
TraesCS4A02G127900	0.924702	0.567368	0.684588	0.614326	0.742131	0.653023	0.402376	0.64122	0.583217	0.391343	0.598188	0.378784	0.691446	0.45396	0.273069	0.366378	0.696291	0.860991	0.320055	0.590409	0.697746	0.609687	0.487883	0.446213	0.616936	0.616936
TraesCS4A02G128000	1.01863	1.05574	1.17196	1.80042	1.55356	1.27994	1.21669	1.34657	2.4237	1.84478	1.51063	1.49777	1.86561	2.47784	1.77116	1.38054	1.96938	2.04714	1.83132	1.72117	1.26169	1.34919	1.81922	1.87379	1.89225	1.89225
TraesCS4A02G128100	6.46872	5.40367	6.28646	4.69444	5.16858	4.7838	4.98196	5.59995	5.49098	4.44157	4.76124	5.27609	4.07987	3.35677	3.7432	4.81976	4.09499	5.10803	4.6438	4.34035	5.71332	5.13357	4.99247	3.9999	4.54679	5.13357
TraesCS4A02G128200	3.51142	2.98113	2.48338	2.22257	2.68496	2.57048	2.27098	2.12103	2.70083	2.11432	2.77016	3.89195	2.45156	2.51102	2.43879	3.28729	3.06325	2.49199	3.14956	2.62022	2.79963	2.41186	2.86932	2.67217	2.83125	2.86932
TraesCS4A02G128300	5.6614	6.0587	5.39349	5.82213	6.50505	6.26055	5.94393	6.91255	6.05495	6.31494	7.66539	4.88758	6.3069	6.28401	6.44296	6.32506	7.6998	7.52561	6.37978	7.39058	5.73393	6.40552	6.23071	6.33973	7.24894	7.24894
TraesCS4A02G128400	0.429404	0.488575	0.542452	0.46166	0.660272	0.529474	0.681228	0.59502	0.356	0.510809	0.407459	0.536587	0.525588	0.474033	0.442092	0.500024	0.487571	0.522249	0.52527	0.509986	0.480523	0.616498	0.452714	0.485434	0.511269	0.616498
TraesCS4A02G128500	0.214875	0.422566	0.265133	0.446101	0.404182	0.295059	0.486985	0.53215	0.376455	0.421007	0.579177	0.779335	0.627629	0.537207	0.944251	0.399076	0.404498	0.277876	0.581031	0.190549	0.337169	0.429594	0.538994	0.627041	0.363488	0.627041
TraesCS4A02G128600	0.209974	0.114349	0.119578	0.100598	0.384836	0.171096	0.109818	0.320007	0.594249	0.474697	0.466456	0.661626	0.566136	0.308364	0.664354	0.479967	0.466217	0.501301	0.366872	0.472668	0.136125	0.246439	0.549257	0.504705	0.451764	0.549257
TraesCS4A02G128700	0.163217	0	0	0.169427	0	0	0	0.202108	0	0	0	0	0	0.222576	0	0	0	0	0	0	0.0831611	0.0505269	0	0.0556441	0	0.0556441
TraesCS4A02G128800	2.60575	3.35843	2.70407	2.76037	3.26762	3.00405	2.9437	3.01152	3.58192	2.7648	3.56581	3.35269	3.32548	3.33474	3.49511	4.10324	3.95774	3.71536	3.39655	3.98159	2.85716	3.05672	3.3163	3.56464	3.76281	3.76281
TraesCS4A02G128900	16.6012	17.7944	18.7228	17.4583	20.1954	19.1379	18.6504	19.0584	21.7321	24.6232	26.454	24.5877	21.2089	20.1422	21.9922	22.0918	23.4045	22.9935	19.5	20.1014	17.6442	19.2605	24.3492	21.3588	21.4999	24.3492
TraesCS4A02G129000	7.26962	8.48096	8.05943	8.05685	7.91664	7.43049	7.54408	7.98655	10.0908	9.54201	9.91306	9.2008	9.80268	8.68359	10.2034	9.77924	10.7695	11.0621	11.7648	9.63355	7.96672	7.71944	9.68666	9.61723	10.8075	10.8075
TraesCS4A02G129100	0	0	0	0.0491037	0	0	0	0	0.0621562	0.111219	0.218577	0.121106	0	0	0.0498895	0	0	0	0	0	0.0122759	0	0.128265	0.0124724	0	0.128265
TraesCS4A02G129200	46.1065	49.2669	47.968	44.0347	38.4277	37.9684	41.0975	41.6838	39.4353	41.6367	38.9067	36.9804	37.7923	38.6773	39.6861	39.9849	36.8939	40.6728	43.0543	41.1122	46.844	39.7944	39.2398	39.0352	40.4333	40.4333
TraesCS4A02G129300	1.14843	1.70639	2.15179	0.971359	1.8135	1.3517	1.3303	1.10605	1.39723	1.65009	1.81798	2.28681	1.78904	1.45008	1.25606	1.84325	1.28112	1.70516	1.97825	1.75393	1.49449	1.40039	1.78803	1.58461	1.67961	1.78803
TraesCS4A02G129500	0	0	0	0	0	0.274671	0	0	0	0	0	0.149364	0	0	0	0.288945	0.146435	0	0	0.155209	0	0.0686677	0.0373411	0.0722361	0.0754111	0.0754111
TraesCS4A02G129600	12.3485	15.7047	12.8645	16.541	15.6705	13.9684	12.9708	12.4524	11.319	15.3859	11.574	13.1568	14.2547	13.9152	13.8033	13.8245	16.4251	14.5346	15.7156	14.6552	14.3646	13.7655	12.8589	13.9494	15.3326	15.3326
TraesCS4A02G129700	14.1734	13.8304	13.1516	12.9648	13.5915	13.2572	12.3153	12.4089	13.5756	13.5679	14.6165	13.8742	14.2295	12.8408	14.0171	14.8164	14.7716	14.4603	14.4638	13.9823	13.5301	12.8932	13.9086	13.976	14.4195	14.4195
TraesCS4A02G129800	0	0.113924	0.238267	0.200449	0.181613	0.227281	0.196937	0.119557	0	0.0567519	0	0.123594	0.225613	0	0.0509142	0.0597729	0.060585	0	0.0522155	0	0.13816	0.181347	0.0450864	0.0840749	0.0282001	0.181347
TraesCS4A02G129900	0.0229077	0	0	0	0	0.0539245	0	0	0	0.0269299	0.0264624	0	0	0	0.0483196	0.0567268	0.0574975	0	0.0247773	0.0609427	0.00572692	0.0134811	0.0133481	0.0262616	0.0358044	0.0358044
TraesCS4A02G130000	0.211314	0.178098	0.409731	0.156681	0.378555	0.213185	0.0410497	0.0747613	0.0396659	0.39037	0.0348721	0.347786	0.246891	0.205832	0.222864	0.112132	0.37885	0.234232	0.22856	0.120465	0.238956	0.176888	0.203173	0.19693	0.240527	0.240527
TraesCS4A02G130200	0.0555258	0	0	0.0576384	0	0.0326769	0.0377524	0.0343781	0	0	0	0	0.032437	0.0378598	0.0585608	0	0.034842	0.25132	0.0900862	0	0.028291	0.0262019	0	0.0322144	0.0940621	0.0940621
TraesCS4A02G130300	0.0839101	0.0990087	0.115716	0.163958	0.340429	0.255619	0.234916	0.281151	0.642078	0.66149	0.490356	0.593927	0.617057	0.693291	0.557007	0.501137	0.706168	0.676605	0.779454	0.610602	0.115648	0.278029	0.596963	0.592123	0.693207	0.693207
TraesCS4A02G130400	1.12138	1.08688	1.43308	1.41349	1.356	1.9798	1.19812	1.93409	2.52595	3.06029	2.12815	4.05008	3.18186	3.60457	2.57655	2.52897	3.81986	3.31467	3.33549	3.1431	1.26371	1.617	2.94112	2.97299	3.40328	3.40328
TraesCS4A02G130600	2.69567	2.5138	3.80899	2.8885	2.45351	2.55871	3.07439	2.69192	1.94241	1.43116	2.10947	1.72535	2.13354	1.83802	2.06348	1.83034	1.80064	1.79924	1.83405	1.56153	2.97674	2.69463	1.8021	1.96634	1.74887	2.69463
TraesCS4A02G130800	494.643	437.029	423.076	461.121	426.348	393.216	432.842	466.716	326.602	367.79	310.84	338.425	332.915	299.593	304.218	347.282	357.649	316.898	347.503	340.023	453.967	429.78	335.914	321.002	340.518	429.78
TraesCS4A02G130900	0	0.336636	0	0.0987182	0	0	0	0	0	0	0	0	0	0	0	0	0	0	0	0	0.108839	0	0	0	0	0
TraesCS4A02G131000	0.0352298	0	0.0434696	0	0	0	0	0	0	0	0	0	0	0	0	0	0.0442127	0	0	0.0468619	0.0196748	0	0	0	0.0227687	0.0227687
TraesCS4A02G131100	9.0094	15.3165	15.3372	14.1306	15.9507	15.2237	14.3718	14.1713	17.6886	17.3932	17.1448	15.3474	16.2296	17.1086	17.9092	15.742	18.3715	17.9412	18.4234	18.007	13.4484	14.9294	16.8935	16.7474	18.1858	18.1858
TraesCS4A02G131200	4.76748	5.20078	5.32758	5.81258	6.65524	6.9612	6.66637	6.98946	8.59871	7.29651	8.70253	7.68606	9.59008	9.41465	8.91769	9.3277	9.65199	9.74231	11.1645	9.87136	5.27711	6.81807	8.07095	9.31253	10.1075	10.1075
TraesCS4A02G131300	6.48259	7.29818	8.02326	8.11829	6.78676	7.11666	6.61809	6.41933	6.98108	7.57421	6.40075	6.36963	7.35395	7.48848	6.68011	7.19193	7.89919	7.3706	7.16176	6.71118	7.48058	6.73521	6.83142	7.17862	7.28568	7.28568
TraesCS4A02G131400	25.1524	29.3055	28.748	29.8487	33.7338	33.6954	32.3694	34.7454	37.8383	39.9451	39.4707	39.586	40.9795	34.5872	37.147	38.472	39.5763	38.1116	38.9395	37.5203	28.2636	33.636	39.21	37.7964	38.5369	39.21
TraesCS4A02G131500	2.03214	1.81251	3.06025	3.28875	1.36445	1.45016	0.478687	0.951058	0.357425	0.300969	0.443617	0.450621	0.7478	0.545509	0.523145	0.435862	0.823324	0.57939	0.380754	0.702382	2.54841	1.06109	0.388158	0.563079	0.621462	1.06109
TraesCS4A02G131600	13.2372	12.338	15.5112	14.1317	13.9842	12.8186	12.9979	12.1948	14.9194	16.3105	15.5254	13.9785	14.9581	12.7978	14.48	15.4214	15.122	15.6948	15.2887	16.6831	13.8045	12.9989	15.1835	14.4143	15.6972	15.6972
TraesCS4A02G131700	6.22739	7.29744	7.19542	7.47507	8.53374	8.3875	8.84641	8.47969	15.6764	15.1825	13.9425	13.5052	15.2892	15.7441	14.2753	15.8317	16.9868	16.909	16.2488	16.0262	7.04883	8.56184	14.5766	15.2851	16.5427	16.5427
TraesCS4A02G131800	6.07667	7.465	7.28591	6.0322	7.03249	6.82127	6.58503	6.77019	7.63565	8.50256	8.26474	7.87865	7.66552	8.22273	7.66091	7.71731	7.88097	8.30274	9.05634	8.41552	6.71494	6.80224	8.0704	7.81662	8.41389	8.41389
TraesCS4A02G131900	0	0.0232627	0.0364895	0.0204652	0.0370843	0.0116023	0.053618	0.0366192	0.0647631	0.0347652	0.0341617	0.0504743	0.0115172	0.0268852	0.0311891	0.0610263	0.0247422	0.101982	0.0746347	0.039337	0.0200544	0.034731	0.0460411	0.0326545	0.060174	0.060174
TraesCS4A02G132000	12.2111	17.2508	18.1127	17.6277	18.7503	18.2972	16.9598	17.3983	18.4931	19.0006	18.1499	17.7731	18.9809	19.6944	19.2739	19.3509	21.0137	20.8709	23.0396	20.8048	16.3005	17.8514	18.3542	19.325	21.4323	21.4323
TraesCS4A02G132200	11.755	15.3332	12.9157	11.6578	10.8239	12.1518	11.6724	10.7472	9.83772	10.0069	9.11703	9.73662	9.72253	9.91723	10.8384	9.77198	10.3536	9.86715	9.67121	10.752	12.9154	11.3488	9.67456	10.0625	10.161	11.3488
TraesCS4A02G132300	12.1903	8.16523	11.6486	13.6055	7.64333	8.36063	5.92019	7.88795	3.91411	5.44135	5.18807	6.15972	3.90869	4.9996	4.20497	3.4613	3.50832	3.91147	3.32108	4.32813	11.4024	7.45303	5.17581	4.14364	3.76725	7.45303
TraesCS4A02G132400	23.6622	21.7496	19.9525	21.7521	21.7196	24.8383	22.3418	22.8708	21.9298	23.1517	22.8783	22.836	25.0027	22.0513	23.391	24.5219	23.0398	23.9331	23.9888	26.9363	21.7791	22.9426	22.699	23.7417	24.4745	24.4745
TraesCS4A02G132500	3.25339	3.62941	3.94134	3.64325	2.67039	2.20471	1.87685	1.97767	3.16082	3.59283	2.84715	2.7007	3.66291	3.52238	2.91133	3.24699	2.89518	2.98334	2.90044	3.04243	3.61685	2.18241	3.07537	3.3359	2.95535	3.3359
TraesCS4A02G132600	0	0	0.0289673	0	0.0294396	0	0	0	0	0	0	0	0	0	0	0	0	0	0	0	0.00724184	0.00735989	0	0	0	0.00735989
TraesCS4A02G132700	1.99317	2.32979	2.17713	2.1853	2.07214	2.10422	2.14543	1.98835	1.9259	1.96999	2.27011	2.14512	2.20876	2.08151	2.1415	1.95349	2.40767	2.24556	2.39314	2.11729	2.17135	2.07753	2.07778	2.09631	2.29091	2.29091
TraesCS4A02G132800	0.250688	0.0845133	0.0662831	0.167288	0.157182	0.189681	0.194794	0.0886916	0.258813	0.231554	0.0827396	0.183373	0.251052	0.341859	0.358815	0.288221	0.179777	0.532596	0.232412	0.33346	0.142193	0.157587	0.18912	0.309987	0.319561	0.319561
TraesCS4A02G132900	5.29238	4.73653	5.86486	5.30715	4.48288	4.32512	3.99211	5.218	4.32988	4.24949	4.8909	4.55056	4.45671	5.22901	4.99189	3.98114	4.66182	5.73353	5.24908	4.62237	5.30023	4.50453	4.50521	4.66469	5.0667	5.0667
TraesCS4A02G133100	8.69288	6.40206	12.5977	8.72081	3.1459	5.97409	1.42801	2.0228	0.0766593	0	0.606552	0.0746822	0.136328	0.318237	0.553773	0.433417	0.878611	0.754469	0.252412	0.310419	9.10337	3.1427	0.189473	0.360439	0.548978	3.1427
TraesCS4A02G133200	4.58277	5.30632	4.21015	4.53484	5.37086	4.3521	4.67865	5.76312	5.25253	4.8168	4.45282	5.04397	4.30348	4.88664	4.45684	5.10856	5.17796	4.54174	4.06117	4.76658	4.65852	5.04118	4.89153	4.68888	4.63687	5.04118
TraesCS4A02G133400	77.2032	91.3564	95.9891	97.6174	98.5263	91.4763	90.5729	86.1349	65.4456	66.6693	71.6964	74.0139	65.8714	60.6207	61.8363	63.6352	68.114	67.1322	73.3207	64.7793	90.5415	91.6776	69.4563	62.9909	68.3365	91.6776
TraesCS4A02G133500	5.1979	7.17811	6.17608	6.63466	5.81808	6.86565	6.59697	6.15036	7.25994	7.69477	7.09418	7.19592	7.96239	7.7971	7.89814	7.69916	8.31113	7.49367	9.16196	7.52872	6.29669	6.35776	7.3112	7.8392	8.12387	8.12387
TraesCS4A02G133600	1.01714	1.65023	1.41192	0.923862	1.59438	1.34682	1.9018	2.04669	5.68013	1.7936	2.6437	5.04538	2.52533	2.08059	2.54776	3.62074	1.75518	2.95957	2.06279	0.845615	1.25079	1.72242	3.79071	2.6936	1.90579	3.79071
TraesCS4A02G133700	11.7436	16.7318	16.3035	14.7523	14.4509	14.6426	13.3389	13.9585	16.7015	16.3673	16.0977	13.208	14.3077	17.5817	16.2865	13.3119	14.872	14.9918	15.2288	15.6795	14.8828	14.0977	15.5936	15.3719	15.193	15.5936
TraesCS4A02G133800	28.282	29.7462	30.9559	34.7487	32.4389	30.7338	31.3634	35.2925	44.8504	40.2986	37.4022	35.1111	35.949	40.1302	35.9991	37.6137	42.3167	38.0875	39.3716	38.0741	30.9332	32.4572	39.4156	37.423	39.4625	39.4625
TraesCS4A02G133900	0.0915033	0.179947	0.07527	0.0316616	0	0	0.0829518	0.0755375	0	0	0.0352341	0	0.142545	0.0415938	0.0321682	0.0377653	0	0.0788878	0.0329904	0.162288	0.0945955	0.0396223	0.00880853	0.0635181	0.0685415	0.0685415
TraesCS4A02G134000	43.5938	50.3202	46.9466	43.9114	39.0076	35.8013	35.5068	37.9211	35.4414	35.0901	37.2863	33.9101	34.0695	38.5437	35.041	34.015	33.4179	35.861	35.1169	34.6413	46.193	37.0592	35.432	35.4173	34.7593	37.0592
TraesCS4A02G134100	0.607844	1.07583	0.875014	0.841293	3.43007	1.66934	2.47967	2.50892	2.39607	2.85828	4.213	3.11237	3.31417	3.31562	2.77796	2.75956	2.41564	2.88222	4.38301	3.36892	0.849994	2.522	3.14493	3.04183	3.26245	3.26245
TraesCS4A02G134300	19.643	19.5419	19.66	19.9064	25.4967	23.1914	27.0968	24.6247	25.7838	26.8573	27.6321	29.2707	29.6765	30.3529	28.4988	34.4864	32.8434	35.4688	34.2921	33.2744	19.6878	25.1024	27.386	30.7536	33.9697	33.9697
TraesCS4A02G134400	0.762322	1.04259	0.66271	0.431632	0.499704	0.632154	0.565428	0.750881	0.796785	1.05911	0.940658	1.33069	1.03236	1.46484	1.20598	1.63033	1.36982	1.14267	1.64908	1.33667	0.724815	0.612042	1.03181	1.33338	1.37456	1.37456
TraesCS4A02G134600	1.95636	2.41963	1.91951	1.44358	1.56656	1.55358	1.7949	1.83878	1.42468	1.52401	1.52478	2.47414	1.98281	1.92857	2.06329	1.78024	2.66227	2.68237	2.7024	2.57096	1.93477	1.68845	1.7369	1.93873	2.6545	2.6545
TraesCS4A02G134800	5.19325	7.25134	8.56663	7.81613	7.76206	7.96311	7.42324	7.37676	7.94413	7.7713	8.05851	7.7676	8.70678	8.96945	8.52513	8.81565	10.0332	10.9115	10.1682	10.1631	7.20684	7.63129	7.88538	8.75425	10.319	10.319
TraesCS4A02G134900	6.38077	6.87894	7.57108	7.67187	7.46425	7.83433	7.53227	7.61694	8.86672	8.23865	8.57289	8.32465	8.40256	8.72221	9.87644	9.20769	9.23677	9.30035	9.59926	9.89199	7.12567	7.61195	8.50073	9.05223	9.50709	9.50709
TraesCS4A02G135000	0	0	0	0.072121	0	0	0	0	0	0	0	0.0889375	0.0811748	0	0.0732751	0	0	0	0.150296	0.0924177	0.0180302	0	0.0222344	0.0386125	0.0606784	0.0606784
TraesCS4A02G135100	23.9449	27.6521	29.477	26.8573	24.4135	22.7708	22.797	23.4212	25.45	22.4699	21.7214	22.2121	23.0438	23.7533	22.9515	23.4465	25.6562	24.8039	25.8153	24.0394	26.9828	23.3506	22.9634	23.2988	25.0787	25.0787
TraesCS4A02G135200	48.8647	67.0514	71.6227	69.9788	77.8469	75.1839	71.8742	67.8058	58.0662	58.3197	58.7645	59.3217	61.368	54.9331	59.954	60.9633	69.4214	65.4112	70.7015	65.8516	64.3794	73.1777	58.618	59.3046	67.8464	73.1777
TraesCS4A02G135300	6.67516	5.67555	7.14629	4.17785	7.75518	5.43032	6.54077	6.80703	6.0623	8.7704	10.2057	8.41913	7.22553	7.36255	8.48942	8.38646	9.60915	9.39395	8.7064	10.5766	5.91871	6.63333	8.36438	7.86599	9.57154	9.57154
TraesCS4A02G135400	1.97599	2.8891	3.28621	2.49708	3.55526	2.42686	3.32953	2.92555	3.33018	1.96945	2.92771	2.47446	2.76037	3.0461	2.76356	2.55297	3.88149	2.05539	2.78773	3.14268	2.6621	3.0593	2.67545	2.78075	2.96682	3.0593
TraesCS4A02G135500	0.292226	0.215505	0.180287	0.151672	0.183226	0.0859871	0.248358	0.407087	0.0959943	0.21471	0	0.140278	0.0853561	0.0996257	0.115574	0.0904556	0.366738	0.23619	0.474113	0.485891	0.209922	0.231165	0.112745	0.0977529	0.390733	0.390733
TraesCS4A02G135600	12.3722	12.0464	11.2403	12.139	12.8945	13.7854	13.0354	12.4377	13.0777	12.3683	12.2383	13.937	12.0781	11.9477	12.5072	12.4139	12.1455	12.3731	12.8665	13.2146	11.9495	13.0383	12.9053	12.2367	12.6499	13.0383
TraesCS4A02G135700	6.45969	10.7521	10.6607	9.17183	8.47292	7.29319	8.54535	7.59767	9.00229	8.48263	8.30419	7.07658	8.48572	8.14622	8.5996	8.83389	8.65742	9.01704	9.44727	8.81701	9.26108	7.97728	8.21642	8.51636	8.98469	8.98469
TraesCS4A02G135800	42.5093	38.7513	35.4416	36.3012	40.0458	34.629	37.9196	39.4138	37.3292	37.7876	35.8415	36.6792	38.5749	35.029	36.6981	38.8052	38.5003	38.2283	37.3718	39.1823	38.2509	38.0021	36.9094	37.2768	38.3207	38.3207
TraesCS4A02G135900	4.33335	4.04786	4.45573	4.7981	4.34723	3.78275	3.33912	4.29271	6.02607	3.94802	4.17149	4.66879	4.641	4.43199	5.17957	5.18654	4.25999	4.06281	4.1402	6.10038	4.40876	3.94045	4.70359	4.85978	4.64084	4.85978
TraesCS4A02G136000	2.2636	2.60879	2.94459	2.64115	3.14662	4.15126	4.00865	3.67208	5.09552	4.76512	3.30403	4.46994	5.4739	4.3072	4.57107	4.49735	5.50537	5.6957	5.2383	5.11168	2.61453	3.74465	4.40866	4.71238	5.38776	5.38776
TraesCS4A02G136100	3.52253	1.46695	1.70448	2.15091	0.779518	0.731649	1.12706	1.11185	0.272266	0.48718	0	0.353659	0.726279	0.659319	0.218533	0.513113	1.12685	0.62524	0.522944	0.459373	2.21122	0.937518	0.278276	0.529311	0.683602	0.937518
TraesCS4A02G136200	1.98349	2.14187	2.52388	2.39904	2.66496	2.92862	3.01024	2.62057	2.73424	2.95633	2.81295	3.03777	3.22784	3.42935	2.63355	3.06984	3.47827	3.52692	3.0265	2.87396	2.26207	2.8061	2.88532	3.09015	3.22641	3.22641
TraesCS4A02G136300	8.03555	10.7516	10.8117	11.4443	12.7505	12.0482	12.316	11.9538	14.1531	13.3395	12.4743	14.5078	14.3149	13.4917	13.2762	13.7185	15.5741	14.4967	15.195	13.6254	10.2608	12.2672	13.6187	13.7003	14.7228	14.7228
TraesCS4A02G136400	9.70443	10.5045	8.8538	8.28088	9.38487	8.46977	8.83477	8.93618	8.05066	9.03968	8.52649	9.63272	9.99304	9.30849	9.54097	9.39359	10.7597	10.1834	9.49573	9.92761	9.3359	8.9064	8.81239	9.55902	10.0916	10.0916
TraesCS4A02G136500	0	0	0.0301013	0	0	0	0	0	0.032055	0	0	0.0312283	0	0	0	0	0	0	0	0.0324503	0.00752533	0	0.0158208	0	0.00811259	0.0158208
TraesCS4A02G136600	0.512214	0.060438	0.0632015	0.0531701	0	0	0.0696516	0	0.201911	0.180645	0	0	0.11969	0	0.108042	0	0	0	0	0.136267	0.172256	0.0174129	0.0956389	0.056933	0.0340668	0.0956389
TraesCS4A02G136700	3.24068	4.05833	3.6361	4.35075	3.41362	3.36673	3.41962	2.92136	3.00911	2.86489	2.69536	2.65495	2.4737	2.6162	2.43348	2.54659	2.3209	2.36922	2.68262	2.49445	3.82147	3.28033	2.80608	2.5175	2.4668	3.28033
TraesCS4A02G136800	13.9364	11.5786	14.5554	15.5503	20.2909	17.6933	14.7633	13.6377	2.12613	4.90889	4.5222	4.67712	2.6833	2.56245	5.94533	5.1702	3.40629	3.57751	3.6132	2.98551	13.9052	16.5963	4.05858	4.09032	3.39563	16.5963
TraesCS4A02G136900	6.129	6.09914	4.6924	4.90578	6.25049	7.08344	6.57708	6.21781	8.53849	8.33366	8.48755	7.60934	6.60008	10.1706	9.65706	8.41155	7.18209	7.06655	8.34641	8.44734	5.45658	6.5322	8.24226	8.70982	7.7606	8.70982
TraesCS4A02G137000	0.0345057	0	0	0	0	0	0	0	0	0	0	0	0.120945	0	0	0	0	0	0	0.0917974	0.00862642	0	0	0.0302363	0.0229494	0.0302363
TraesCS4A02G137100	17.5917	20.3256	19.1889	19.1201	16.3761	15.5404	16.1614	15.98	17.6019	18.2029	16.3195	15.9776	16.8993	16.8766	17.1526	17.754	18.1039	17.5351	18.7464	17.4349	19.0566	16.0145	17.0255	17.1706	17.9551	17.9551
TraesCS4A02G137200	11.6976	11.7477	11.2572	9.74553	10.6337	11.0946	11.6854	10.2659	11.0427	11.7488	11.9384	12.2117	12.7824	10.9442	12.0175	12.468	11.9247	15.1762	10.9735	12.8407	11.112	10.9199	11.7354	12.053	12.7288	12.7288
TraesCS4A02G137300	0	0	0	0	0	0	0	0.182549	0	0	0	0	0	0	0	0	0	0	0	0	0	0.0456372	0	0	0	0.0456372
TraesCS4A02G137500	5.46557	5.93894	6.3629	6.50692	6.11813	7.08716	5.66861	6.34728	6.08612	6.86084	7.45515	5.692	6.67437	6.90588	6.35051	6.95842	7.28548	6.78853	6.27903	7.47556	6.06858	6.30529	6.52353	6.7223	6.95715	6.95715
TraesCS4A02G137900	24.4715	34.0255	36.3205	32.5346	35.166	32.0449	32.864	35.1778	41.8269	41.7483	39.1539	35.6385	38.6917	44.0565	38.7423	39.0282	43.5719	45.5929	46.8104	42.4463	31.838	33.8132	39.5919	40.1297	44.6054	44.6054
TraesCS4A02G138000	56.9436	60.1804	56.0018	54.0871	46.7291	45.2834	45.3258	46.1965	42.6625	41.9022	42.5972	38.4098	39.5751	42.6267	42.422	38.2216	35.9756	36.7079	36.9172	40.2289	56.8032	45.8837	41.3929	40.7113	37.4574	45.8837
TraesCS4A02G138100	4.43957	4.62766	5.55164	4.75314	5.29263	5.08477	5.08949	5.54671	5.20567	6.62332	5.15148	4.86754	5.76852	4.99536	5.62708	5.5462	5.57159	5.53527	5.68476	5.24338	4.843	5.2534	5.462	5.48429	5.50875	5.50875
TraesCS4A02G138200	0.070189	0.165637	0	0.218578	0	0	0.286332	0.0869132	0.27668	0.082513	0.0810806	0.0898481	0.082006	0.0957154	0.0740254	0	0.176172	0.0907681	0.151835	0.0933639	0.113601	0.0933114	0.13253	0.0629367	0.128035	0.13253
TraesCS4A02G138400	6.90602	7.16197	7.0141	7.15902	5.67919	4.8549	5.71121	5.29382	6.01252	6.28501	6.30615	5.0035	5.63163	5.09961	5.49978	5.73541	6.01379	6.47637	6.66679	5.89919	7.06028	5.38478	5.9018	5.49161	6.26404	6.26404
TraesCS4A02G138600	0	0.382893	0	0	0	0	0	0.401824	0.639583	0	0	0	0.568704	0	0	0	0.203623	0	0	0	0.0957234	0.100456	0.159896	0.142176	0.0509057	0.159896
TraesCS4A02G138800	10.1355	11.89	12.0439	11.2846	12.1384	12.2268	11.0762	12.137	13.721	13.8249	13.3868	12.1482	13.6187	14.6031	13.5736	13.5439	14.198	13.7841	14.7747	14.3944	11.3385	11.8946	13.2702	13.8348	14.2878	14.2878
TraesCS4A02G138900	2.70623	3.97238	4.05815	3.85759	4.3841	4.11488	5.03575	4.0886	5.27432	5.93657	5.5194	5.78473	6.39933	5.43853	6.04969	6.15639	5.91503	6.98261	6.58245	7.21676	3.64859	4.40583	5.62876	6.01098	6.67421	6.67421
TraesCS4A02G139000	1.15957	1.77064	1.15725	1.3276	1.38996	1.72609	2.27246	1.92153	1.94938	2.42565	2.40324	1.87727	1.97243	1.9301	2.03226	1.75245	2.01166	2.58012	2.4162	1.86	1.35377	1.82751	2.16388	1.92181	2.21699	2.21699
TraesCS4A02G139100	0.894147	1.00794	0.876712	0.895017	1.45164	1.53163	1.55241	1.19617	1.44763	1.60487	1.32801	1.38986	1.10065	1.4153	1.52399	1.71007	1.77338	1.58992	1.64929	1.46548	0.918453	1.43296	1.44259	1.4375	1.61952	1.61952
TraesCS4A02G139200	0.373068	0.220099	0	0	0	0	0	0	0	0.219286	0	0	0	0	0	0	0	0.241225	0.201758	0	0.148292	0	0.0548215	0	0.110746	0.110746
TraesCS4A02G139300	10.1124	15.0612	15.979	15.6494	19.0604	16.4082	17.3291	17.1985	20.4871	22.6964	21.1342	21.4778	20.2783	20.1505	21.5371	22.0392	22.235	21.1906	22.5005	20.9594	14.2005	17.499	21.4489	21.0013	21.7214	21.7214
TraesCS4A02G139400	3.68513	3.95548	3.92121	3.8171	4.0547	3.65646	3.84723	4.18048	3.88414	3.66138	3.57036	4.47381	4.2037	4.24722	4.18744	4.41559	4.37612	4.16092	4.78306	3.80554	3.84473	3.93471	3.89742	4.26349	4.28141	4.28141
TraesCS4A02G139500	1.85176	2.53928	2.17508	2.511	2.29422	2.61149	2.51805	2.46513	2.51354	2.44492	2.57592	2.66227	2.22199	2.63138	2.73885	2.45114	2.5612	2.61762	2.5803	2.53714	2.26928	2.47222	2.54916	2.51084	2.57406	2.57406
TraesCS4A02G139600	773.936	678.732	658.585	655.743	633.441	706.999	653.035	663.802	591.166	573.733	631.006	566.942	537.104	538.026	559.59	517.949	461.913	450.989	447.287	516.282	691.749	664.319	590.712	538.167	469.118	664.319
TraesCS4A02G139700	13.1247	14.8583	13.5673	13.1031	13.1019	13.6399	13.8973	13.6155	15.6869	14.7856	15.9344	16.684	15.21	15.0982	14.5478	14.5935	14.3909	15.1241	15.4132	15.3544	13.6634	13.5636	15.7727	14.8624	15.0706	15.7727
TraesCS4A02G139800	4.47905	5.60725	8.22257	6.40718	7.12367	7.58628	8.39325	6.56085	9.61753	11.3657	8.13972	9.3695	10.4024	9.90687	8.98686	9.40077	9.80269	10.3131	9.86644	8.64627	6.17901	7.41601	9.62312	9.67424	9.65712	9.67424
TraesCS4A02G139900	5.02275	6.70899	6.57018	6.63147	7.60766	7.85144	7.59784	7.60167	7.4021	7.91919	8.34297	7.65664	7.533	7.78955	8.15713	7.9424	8.23158	8.94921	9.04026	8.3056	6.23335	7.66465	7.83023	7.85552	8.63166	8.63166
TraesCS4A02G140000	1.66423	1.39022	1.59008	1.39121	1.16352	0.953394	1.14154	1.29482	0.667638	0.701201	0.85916	1.02747	0.774325	0.783271	0.69897	1.11235	0.92415	0.952289	1.52925	0.891366	1.50893	1.13832	0.813868	0.842229	1.07426	1.13832
TraesCS4A02G140100	25.2626	27.2001	25.765	28.5594	22.2251	20.4886	22.3292	22.3862	27.5411	25.3364	24.395	23.3443	26.1492	25.5685	27.8091	25.9031	26.2055	24.4001	28.5199	25.3079	26.6968	21.8573	25.1542	26.3575	26.1083	26.3575
TraesCS4A02G140200	2.31492	3.90809	3.38368	3.41595	3.58175	3.90673	3.64183	3.92491	4.59537	4.46306	4.8299	4.46774	4.20262	4.99262	5.10075	4.85056	5.0863	4.89115	5.41601	4.97418	3.25566	3.76381	4.58902	4.78664	5.09191	5.09191
TraesCS4A02G140300	2.77058	3.33757	3.2575	3.11691	3.29241	4.76339	3.82665	3.41277	3.94543	4.57009	3.60266	4.19648	3.76241	4.31228	4.80373	4.40028	4.58749	5.74014	4.51858	5.49911	3.12064	3.82381	4.07867	4.31967	5.08633	5.08633
TraesCS4A02G140500	0.739046	1.02855	1.23925	1.02289	0.546555	0.468383	0.618441	0.703955	0.224097	0.334158	0.262685	0.29109	0.553507	0.439308	0.519627	0.586575	0.570763	0.367589	0.307447	0.428515	1.00743	0.584334	0.278008	0.524754	0.418578	0.584334
TraesCS4A02G140600	0.472448	0.229542	0.342911	0.259636	0.209101	0.16355	0.264535	0.309717	0.146067	0.098012	0.160518	0.1423	0.0974098	0.151593	0.263791	0.137639	0.209264	0.323453	0.36071	0.554506	0.326134	0.236725	0.136724	0.162608	0.361983	0.361983
TraesCS4A02G140700	0.586744	0.484625	0.506784	0.791788	0.441468	1.31213	1.35637	1.23514	1.31064	1.03465	0.948909	0.525759	1.3025	1.44024	0.990103	1.01708	0.809989	0.910529	0.571167	0.93657	0.592485	1.08628	0.95499	1.18748	0.807064	1.18748
TraesCS4A02G140800	5.46972	6.63899	5.80562	5.88133	8.16203	8.19152	7.14457	6.33605	10.098	10.5325	9.19465	9.18506	11.0175	11.4692	9.90395	10.4377	12.3018	11.6623	11.2809	11.0048	5.94892	7.45854	9.75254	10.7071	11.5625	11.5625
TraesCS4A02G141000	10.7606	13.019	13.2385	13.3506	13.7836	13.5182	13.6326	13.3051	13.0351	13.2982	13.2311	12.7325	12.9649	13.6929	13.8356	13.6159	13.88	14.2619	15.1378	14.3694	12.5922	13.5599	13.0742	13.5273	14.4123	14.4123
TraesCS4A02G141400	20.1128	26.1609	24.1893	21.7869	21.6461	20.6649	20.5123	21.7115	21.562	21.9197	21.2385	19.0068	21.3426	21.1837	21.3494	19.6001	22.3608	22.1695	23.7122	20.2541	23.0625	21.1337	20.9317	20.869	22.1242	22.1242
TraesCS4A02G141700	6.92991	9.23574	10.2732	10.5057	9.62792	8.91932	9.55899	8.08725	10.4814	11.4874	9.44505	9.57291	11.4751	8.77032	8.67578	10.4939	11.7002	10.3157	12.0251	11.0086	9.23614	9.04837	10.2467	9.85378	11.2624	11.2624
TraesCS4A02G141800	10.9661	12.1517	10.8051	10.5749	9.46662	9.05363	9.94123	10.0563	10.0238	10.4253	10.9971	9.58215	10.1942	9.86113	10.5263	9.50444	9.9128	9.37198	10.5374	10.1897	11.1245	9.62946	10.2571	10.0215	10.003	10.2571
TraesCS4A02G142000	6.97315	6.73861	6.07529	6.46445	6.86907	6.80516	5.95894	6.2052	5.88943	5.84697	5.98607	6.04681	6.03005	5.14085	5.76833	5.79202	5.38977	5.67778	5.92026	5.67947	6.56287	6.4596	5.94232	5.68281	5.66682	6.4596
TraesCS4A02G142100	0	0	0	0	0	0	0	0	0	0	0	0.0340123	0	0	0	0	0	0	0	0	0	0	0.00850307	0	0	0.00850307
TraesCS4A02G142300	8.42692	9.74986	9.65638	9.93845	10.6873	9.54873	9.54612	9.63997	10.983	10.3882	9.9239	10.4026	10.3563	10.2251	9.62215	9.92656	10.6271	11.9927	11.5669	10.3009	9.4429	9.85552	10.4244	10.0325	11.1219	11.1219
TraesCS4A02G142400	2.9472	2.35243	3.85043	3.32927	2.5001	2.95872	1.53234	1.71738	1.48068	1.12092	1.00133	0.665766	1.92425	2.95518	2.83403	2.14653	1.74056	1.68146	0.750054	1.72954	3.11983	2.17713	1.06718	2.465	1.4754	2.465
TraesCS4A02G142500	2.86678	3.11053	3.53729	3.3458	3.85127	3.90469	3.72726	3.98468	4.51751	4.72559	4.09263	4.43454	4.46999	4.53831	4.45507	4.95119	4.57778	4.75783	4.79568	4.87996	3.2151	3.86697	4.44257	4.60364	4.75281	4.75281
TraesCS4A02G142700	1.9661	2.04149	0.873341	1.46945	0.295859	0.370254	0.534706	1.55812	0.413344	0.647167	0.181695	0.503355	0.275653	0.107245	0	0.292121	0.59218	0.101702	0.255187	0	1.58759	0.689736	0.43639	0.168755	0.237267	0.689736
TraesCS4A02G142800	6.39613	8.82452	8.74812	9.06177	10.1166	9.47678	9.54087	9.5016	10.849	11.5537	11.2803	10.6634	11.5748	11.9976	12.0891	11.0169	12.5781	12.5465	12.8301	13.4436	8.25764	9.65896	11.0866	11.6696	12.8496	12.8496
TraesCS4A02G143000	17.959	23.4281	22.2064	20.3338	18.1049	16.6734	17.1186	17.1993	16.3537	16.3677	15.2855	14.7486	15.0758	15.1529	14.9856	14.5192	15.1052	15.103	16.353	15.1419	20.9818	17.2741	15.6889	14.9334	15.4258	17.2741
TraesCS4A02G143100	11.2825	16.4529	16.2444	14.298	17.0596	14.9123	14.4951	14.3564	16.4804	16.2257	16.6145	16.8164	18.1769	18.5709	16.7962	18.9999	17.5703	20.2106	21.3289	18.2842	14.5694	15.2058	16.5342	18.136	19.3485	19.3485
TraesCS4A02G143200	5.9648	8.69996	8.77234	8.53913	9.29532	9.39155	9.45397	9.43581	10.7573	10.9898	10.9741	10.8247	10.4634	10.8046	10.8181	10.7411	11.8096	10.7324	11.5558	11.9574	7.99406	9.39416	10.8865	10.7068	11.5138	11.5138
TraesCS4A02G143300	1.90548	3.23146	3.37027	3.00832	3.65235	3.18503	2.96055	3.10862	3.58426	3.78167	3.25152	3.40372	3.51718	3.49261	3.6945	3.52996	3.79159	3.78055	3.85554	4.19225	2.87888	3.22664	3.50529	3.55856	3.90498	3.90498
TraesCS4A02G143400	7.07497	7.78206	7.25011	6.22385	6.91718	11.15	10.599	12.176	8.35094	11.4185	10.3892	10.4381	11.7687	11.4468	11.0028	13.0657	10.6849	12.8711	12.581	10.687	7.08275	10.2105	10.1492	11.821	11.706	11.821
TraesCS4A02G143500	0.277808	0.340779	0.447996	0.519651	0.610515	0.524462	0.568522	0.551767	0.375876	0.504431	0.365401	0.309846	0.636305	0.416351	0.226272	0.405273	0.345193	0.497985	0.443284	0.493933	0.396558	0.563816	0.388888	0.42105	0.445099	0.563816
TraesCS4A02G143600	0.267083	0.304274	0.397733	0.296365	0.427315	0.346875	0.363183	0.330722	0.508258	0.433073	0.500027	0.6602	0.591816	0.665636	0.65078	0.661383	0.670369	0.61932	0.527954	0.58803	0.316364	0.367024	0.52539	0.642404	0.601418	0.642404
TraesCS4A02G143700	3.8571	4.77981	4.64964	4.72192	4.78957	4.15646	4.33358	4.68616	5.77548	5.88863	5.65582	5.56796	6.18894	6.40506	6.34744	6.70866	7.08355	7.10431	7.45584	7.21082	4.50212	4.49144	5.72197	6.41252	7.21363	7.21363
TraesCS4A02G143800	0	0	0	0.0706297	0	0	0	0	0	0	0	0	0	0	0	0	0	0	0	0	0.0176574	0	0	0	0	0
TraesCS4A02G143900	0	0	0	0.117296	0	0	0	0	0.148475	0	0	0	0	0	0	0	0	0	0.122219	0	0.0293239	0	0.0371187	0	0.0305547	0.0371187
TraesCS4A02G144000	0.811951	0.900854	0.971951	0.94977	1.37532	1.39784	1.06291	1.05044	1.27389	1.23232	1.21793	1.24879	1.04776	1.2725	1.27811	1.2379	1.49045	1.34777	1.17314	1.48304	0.908632	1.22162	1.24323	1.20907	1.3736	1.3736
TraesCS4A02G144200	0	0	0	0	0	0	0	0	0	0	0	0	0	0	0	0	0	0	0.417724	0	0	0	0	0	0.104431	0.104431
TraesCS4A02G144300	5.63073	6.74773	6.07924	6.3016	5.80323	6.56522	6.91501	6.20979	8.97086	7.79847	8.69975	7.4556	8.4701	7.36659	9.26035	8.3661	9.62807	8.98827	8.37413	8.96446	6.18983	6.37331	8.23117	8.36579	8.98873	8.98873
TraesCS4A02G144400	1.31537	1.66602	1.65708	1.50387	1.63218	1.49947	1.59166	1.53767	1.74952	1.82208	1.71607	1.83392	1.73565	1.54288	1.8699	1.76531	1.89897	1.80809	2.07688	1.68239	1.53559	1.56525	1.7804	1.72844	1.86658	1.86658
TraesCS4A02G144500	4.24172	6.04425	3.94681	3.34443	4.35994	4.41958	4.25505	3.4155	4.20298	4.30527	3.69503	3.61985	3.49347	4.14071	4.52245	4.73534	3.81066	4.22643	3.911	5.24143	4.3943	4.11252	3.95578	4.22299	4.29738	4.29738
TraesCS4A02G144800	0.206428	0.487144	0.254709	0.428563	0	0.242965	0.140352	0.383422	0.542482	0.606683	0.23846	0.396369	0.241182	0.422253	0.108855	0.127795	0.388595	0.667379	0.223275	2.33398	0.344211	0.191685	0.445998	0.225021	0.903308	0.903308
TraesCS4A02G144900	0	0	0	0	0	0	0	0	0	0	0	0	0	0	0	0	0	0	0	0.249823	0	0	0	0	0.0624558	0.0624558
TraesCS4A02G145000	0	0.169395	0	0	0	0	0	0	0.188638	0	0	0	0	0.195774	0	0	0	0	0	0.190964	0.0423488	0	0.0471595	0.0489435	0.0477411	0.0489435
TraesCS4A02G145300	0.935296	0.963453	1.02582	0.678075	1.02393	0.838735	1.06995	0.864019	1.32649	1.13442	1.04613	1.02622	1.50905	1.78158	1.691	1.41539	1.6582	1.78548	2.15172	1.59957	0.900662	0.949159	1.13332	1.59925	1.79874	1.79874
TraesCS4A02G145400	3.41834	3.59817	4.64267	3.42076	4.87255	3.8497	3.61164	3.71516	3.26369	3.18014	3.43743	3.52581	3.333	4.05788	3.86455	3.92796	4.53686	4.26157	4.7613	3.9909	3.76998	4.01226	3.35177	3.79585	4.38766	4.38766
TraesCS4A02G145500	9.8683	11.0072	10.7019	9.08332	9.86124	10.4807	10.3264	11.5514	14.5369	12.5526	13.8042	13.9153	16.3037	13.2469	14.2699	13.4118	14.8034	14.6559	14.7597	14.2034	10.1652	10.5549	13.7022	14.3081	14.6056	14.6056
TraesCS4A02G145600	0.0186449	0.0109999	0	0.00967716	0.0350713	0.0109725	0	0.0346313	0.0367485	0.0109593	0.0861527	0.0596679	0.043568	0.0254258	0.0294961	0.0115427	0.0233991	0.0482231	0	0	0.00983051	0.0201688	0.0483821	0.0275081	0.0179055	0.0483821
TraesCS4A02G145700	7.48363	6.55368	7.64689	8.61802	6.74511	6.74379	7.79128	8.61522	16.3632	11.9593	10.8737	10.1784	11.5442	10.2053	8.87926	7.09424	12.767	7.40956	7.20908	8.71025	7.57556	7.47385	12.3437	9.43076	9.02398	12.3437
TraesCS4A02G145800	1.70196	1.11567	0.116668	0.785207	0.355711	0.222578	0.771452	0.468333	0.621204	1.44502	0.436903	0.36311	0.44189	0.773645	0.897494	0.117072	0.355989	1.10048	0.204541	0.377319	0.929877	0.454518	0.71656	0.557525	0.509583	0.71656
TraesCS4A02G145900	0.855064	1.23436	1.39128	1.23223	1.44931	1.30501	1.34161	1.24109	1.60505	1.55014	1.37489	1.47144	1.74554	1.78109	1.41051	1.62102	1.81993	1.62422	1.69386	1.63734	1.17823	1.33425	1.50038	1.63954	1.69384	1.69384
TraesCS4A02G146000	2.76067	3.45132	2.87919	3.17275	4.24494	4.37109	3.93277	3.66265	4.18885	4.48174	5.3151	4.9643	5.18377	4.39213	5.71915	6.10385	6.59923	5.05763	6.43408	5.20227	3.06598	4.05286	4.7375	5.34973	5.8233	5.8233
TraesCS4A02G146100	46.9195	49.3706	50.8761	44.0661	43.8096	44.2271	38.6678	46.5297	46.4385	62.0823	53.9656	53.041	54.3442	49.8571	53.5542	63.6267	52.5105	63.8281	57.7789	59.7096	47.8081	43.3086	53.8819	55.3455	58.4568	58.4568
TraesCS4A02G146200	1.07298	0.422015	1.32393	1.1138	1.56977	0.841926	2.9181	0.22144	0.704932	2.10229	1.85921	1.14459	2.50724	0.975465	0.943019	1.54994	0.673283	2.54387	3.67506	1.18938	0.983181	1.38781	1.45275	1.49392	2.0204	2.0204
TraesCS4A02G146300	1.63462	1.58599	1.51342	1.60109	1.68265	1.69872	1.88733	1.65583	1.90247	1.8593	1.77109	1.83275	1.94485	1.83611	1.90634	1.8241	1.73604	1.96481	1.97501	2.0118	1.58378	1.73113	1.8414	1.87785	1.92192	1.92192
TraesCS4A02G146400	58.3552	77.2872	72.6451	73.5999	81.6731	79.5413	77.6865	82.3724	83.7987	88.0864	86.4929	79.4041	82.3189	87.3737	86.9927	82.4798	87.0478	85.9298	97.0255	90.3378	70.4718	80.3183	84.4455	84.7912	90.0852	90.0852
TraesCS4A02G146700	5.56475	8.27894	6.71702	7.40895	7.12992	5.553	7.89604	5.9919	8.42463	9.38609	6.84749	9.29135	9.6111	10.228	6.50683	8.23811	10.6273	7.66563	12.1687	6.2757	6.99241	6.64271	8.48739	8.64602	9.18433	9.18433
TraesCS4A02G146900	42.3059	38.2149	36.9345	37.4555	35.7571	35.6143	33.9099	34.3934	31.7956	32.0787	32.0341	31.1648	32.3479	28.3016	32.0996	32.0841	28.4574	29.19	29.2747	31.5978	38.7277	34.9187	31.7683	31.2083	29.63	34.9187
TraesCS4A02G147000	6.33034	9.92524	9.40459	9.20991	10.8629	11.0382	10.9629	10.7266	13.0687	13.0172	12.6819	12.3315	13.0621	13.2433	14.0338	12.7221	13.5195	13.5907	14.7261	13.8974	8.71752	10.8977	12.7748	13.2653	13.9334	13.9334
TraesCS4A02G147200	8.18418	9.28541	8.70661	8.19604	10.3617	9.12333	9.9162	8.77003	10.5125	10.608	10.5299	10.8794	11.0485	10.2306	10.983	10.7667	11.9993	12.4155	11.5759	11.6541	8.59306	9.54281	10.6324	10.7572	11.9112	11.9112
TraesCS4A02G147300	0.101872	0	0	0.211495	0.255495	0.119903	0.20779	0	0	0	0.23536	0	0	0	0.16116	0.126134	0	0	0.055093	0.338769	0.0783418	0.145797	0.0588399	0.0718234	0.0984656	0.145797
TraesCS4A02G147400	0.544778	0	0.896261	0.565505	0	0	0	0.674585	0	1.06739	1.04886	0.232455	0.636497	0.742904	1.91518	0.449682	0.455791	1.64384	0.392826	0.724653	0.501636	0.168646	0.587175	0.936066	0.804279	0.936066
TraesCS4A02G147500	2.14342	2.75065	2.97266	2.41388	2.40892	2.22019	2.28615	2.19628	2.69114	2.69974	2.44932	2.32591	2.5279	2.63931	2.74193	2.48579	2.96547	2.68967	3.0151	2.75891	2.57015	2.27789	2.54153	2.59873	2.85729	2.85729
TraesCS4A02G147600	7.8657	10.2902	11.7407	10.4004	7.64191	7.71193	7.68444	6.97868	6.68285	6.2124	6.28099	5.5134	6.87017	5.97758	7.07142	7.4319	7.16869	7.66348	8.22682	7.8217	10.0743	7.50424	6.17241	6.83777	7.72017	7.72017
TraesCS4A02G147700	1.26941	1.45002	1.62463	1.61208	1.93053	1.75635	1.82716	1.70565	2.15594	2.41307	2.05918	2.36828	2.47713	2.41244	2.09364	2.44119	2.61842	2.9339	2.81174	2.54179	1.48903	1.80492	2.24911	2.3561	2.72646	2.72646
TraesCS4A02G147800	3.11487	3.86662	4.16234	4.28389	4.11482	4.09417	4.13438	4.04151	4.81242	4.57337	4.48892	4.45838	4.56574	4.67784	4.2739	4.67036	4.87127	4.86662	4.5395	4.59788	3.85693	4.09622	4.58328	4.54696	4.71882	4.71882
TraesCS4A02G147900	0.605838	0.752084	0.812428	0.853803	0.98131	0.819535	0.94111	0.906485	1.11393	0.996604	1.01575	1.00172	1.05438	1.06714	1.01389	1.11477	1.20383	1.21601	1.28099	1.26757	0.756038	0.91211	1.032	1.06255	1.2421	1.2421
TraesCS4A02G148200	8.65635	12.4494	12.1017	12.4083	12.719	11.2234	11.5291	11.704	13.4785	13.2648	12.1398	12.8495	12.8653	14.3167	13.7991	12.4028	14.1739	13.482	13.3706	12.7815	11.4039	11.7939	12.9332	13.346	13.452	13.452
TraesCS4A02G148300	2.75774	4.04762	4.31568	3.28159	3.87996	3.44377	4.11588	3.3732	4.94932	3.59778	4.58427	4.04676	4.5973	4.86137	4.68194	4.87195	5.06476	5.00152	5.63825	4.65247	3.60066	3.7032	4.29453	4.75314	5.08925	5.08925
TraesCS4A02G148400	17.3057	18.2619	17.6908	18.5968	21.3026	24.1118	22.7757	21.5932	26.0125	25.4537	27.3997	24.5614	24.1206	25.6594	23.8137	24.1835	25.7094	26.3894	26.1995	25.593	17.9638	22.4458	25.8568	24.4443	25.9728	25.9728
TraesCS4A02G148500	6.13644	5.67508	4.19513	5.93951	8.00709	5.56333	5.52537	7.80397	7.19144	6.5315	5.3644	6.26292	7.07268	6.44574	5.94711	5.54442	5.93195	6.86324	6.63726	8.05226	5.48654	6.72494	6.33756	6.25249	6.87118	6.87118
TraesCS4A02G149000	5.17529	6.353	6.3213	6.54312	6.59461	6.79201	7.00903	7.14562	7.44523	8.39847	7.54082	8.10889	8.20653	7.85506	7.80445	8.57396	8.8543	8.55661	9.06019	9.40567	6.09818	6.88532	7.87335	8.11	8.96919	8.96919
TraesCS4A02G149100	7.85037	9.76559	9.42367	8.25959	7.95564	7.69988	7.96491	7.96889	8.93583	9.22876	8.78736	8.02375	8.17663	8.60996	8.50409	9.32443	9.60386	9.69954	9.31384	9.4103	8.82481	7.89733	8.74392	8.65378	9.50689	9.50689
TraesCS4A02G149200	32.6343	31.2912	31.2129	29.3992	28.7352	25.1903	24.9017	26.6213	27.0647	26.1815	29.1102	26.4491	28.8408	28.9224	29.1569	27.0173	30.656	29.3836	27.535	28.8968	31.1344	26.3621	27.2014	28.4843	29.1178	29.1178
TraesCS4A02G149300	1.65034	1.86502	2.0937	2.09919	2.41932	3.20094	2.59185	3.02219	3.20695	2.92384	2.73882	3.18376	3.61197	3.13808	2.69662	3.16582	3.85059	4.41873	4.1986	2.87547	1.92707	2.80858	3.01334	3.15312	3.83585	3.83585
TraesCS4A02G149500	12.4589	15.8814	16.3171	16.5514	17.2638	18.0511	17.5021	17.5412	19.0949	18.8597	18.6683	18.2173	19.103	18.961	19.7616	19.1268	20.9789	21.7784	21.7097	19.948	15.3022	17.5896	18.7101	19.2381	21.1038	21.1038
TraesCS4A02G149700	10.673	13.9632	14.2087	13.6383	14.4661	14.8352	13.5635	14.3737	15.0229	14.4551	13.9787	13.2811	14.1022	14.3865	14.1924	14.5377	13.8328	14.3735	15.0329	14.0194	13.1208	14.3096	14.1844	14.3047	14.3147	14.3147
TraesCS4A02G149800	10.1532	16.8315	12.373	12.7386	11.0595	10.3434	11.3525	10.8819	10.9904	11.2165	11.6381	9.46151	10.1025	10.8926	10.4434	11.8135	10.3985	11.7907	12.7641	10.4997	13.0241	10.9093	10.8266	10.813	11.3633	11.3633
TraesCS4A02G149900	1.15769	1.32941	1.44547	1.22677	1.46039	1.30177	1.21348	1.40794	1.26312	1.47032	1.28161	1.27465	1.31637	1.3297	1.36269	1.29263	1.24533	1.50158	1.52795	1.38411	1.28984	1.34589	1.32243	1.32534	1.41474	1.41474
TraesCS4A02G150000	17.8553	19.8857	20.1331	21.0841	25.8068	22.5939	24.587	22.8613	29.3036	30.6476	29.2515	30.3909	30.8716	30.8164	29.2815	32.5412	33.5502	33.5495	35.4801	33.9645	19.7396	23.9623	29.8984	30.8777	34.1361	34.1361
TraesCS4A02G150100	0.326026	0.32395	0.338762	0.409679	0.451873	0.545303	0.536669	0.339966	0.473484	0.463959	0.555015	0.461273	0.421012	0.444596	0.488623	0.318689	0.51683	0.599137	0.482552	0.456498	0.349604	0.468453	0.488433	0.41823	0.513754	0.513754
TraesCS4A02G150200	0	0	0	0.13619	0	0	0	0	0	0	0	0	0	0	0	0	0	0	0	0	0.0340475	0	0	0	0	0
TraesCS4A02G150300	0	0	0	0.132287	0	0	0	0.0789019	0	0.149814	0	0	0	0	0.067202	0	0.0799665	0.0824014	0	0	0.0330717	0.0197255	0.0374536	0.0168005	0.040592	0.040592
TraesCS4A02G150500	3.03926	4.11883	3.16322	3.25531	3.88201	4.26986	3.3545	3.85328	4.05707	4.57748	4.00445	3.81828	4.09724	4.1116	4.11513	4.35201	5.09911	4.62885	4.85684	4.95425	3.39415	3.83991	4.11432	4.16899	4.88476	4.88476
TraesCS4A02G150600	18.7882	27.3964	25.9158	24.4781	21.5656	20.9523	20.1541	19.6992	20.9829	19.5304	20.3545	18.0702	18.9163	20.2663	20.7921	22.2157	20.4199	22.0312	21.8463	19.2862	24.1446	20.5928	19.7345	20.5476	20.8959	20.8959
TraesCS4A02G150800	26.0717	32.7043	33.1938	32.5718	33.1029	31.0178	31.6031	31.1277	31.3168	31.4858	33.0966	31.7234	30.4611	33.3099	30.5606	31.3267	32.8125	34.3292	34.4679	31.9198	31.1354	31.7129	31.9056	31.4146	33.3824	33.3824
TraesCS4A02G151000	76.0156	76.2662	72.0174	68.9122	66.3677	62.0137	69.2332	66.1505	71.1271	65.5826	70.5388	68.0813	65.8707	62.2999	65.1744	64.006	68.5276	64.6787	65.9701	65.7731	73.3028	65.9413	68.8325	64.3377	66.2374	68.8325
TraesCS4A02G151100	1.87164	2.06194	2.05607	2.03206	2.43686	2.13548	2.27889	2.24075	2.65378	2.35743	2.65295	2.53033	2.76691	2.57837	2.51275	2.51839	2.69642	3.01315	2.84035	2.54678	2.00543	2.27299	2.54862	2.5941	2.77417	2.77417
TraesCS4A02G151200	15.2481	13.5551	14.5734	16.1635	18.2534	18.5715	18.3193	17.0532	18.6717	22.5899	18.7868	21.7337	20.6183	20.9194	21.5556	23.3068	21.8575	23.1196	21.4828	23.1365	14.8851	18.0493	20.4455	21.6	22.3991	22.3991
TraesCS4A02G151300	22.3278	25.3472	23.8176	22.9644	20.2841	20.7884	21.4728	23.6801	22.4331	23.4154	22.1501	22.117	23.0019	21.6387	23.8726	22.44	22.584	24.7303	25.37	21.4139	23.6142	21.5563	22.5289	22.7383	23.5246	23.5246
TraesCS4A02G151500	8.7414	9.27761	9.62832	10.4807	11.0365	10.4463	10.2465	10.6399	13.1492	12.5171	12.7298	12.6385	13.1187	13.6466	13.4911	13.0543	13.8671	13.442	13.5782	12.8161	9.532	10.5923	12.7587	13.3277	13.4258	13.4258
TraesCS4A02G151700	0	0	0	0	0	0	0	0	0.383296	0	0	0	0	0	0	0	0	0	0	0	0	0	0.0958241	0	0	0.0958241
TraesCS4A02G151800	8.84042	12.5935	12.8851	12.0249	11.6059	10.122	10.9772	10.8455	12.4972	12.4628	11.2825	10.7137	11.3216	12.2719	11.6829	11.4149	12.5143	12.624	13.0058	12.4743	11.586	10.8876	11.739	11.6728	12.6546	12.6546
TraesCS4A02G152300	0	0	0	0	0	0	0	0	0	0	0	0	0	0	0	0	0.214629	0	0	0	0	0	0	0	0.0536574	0.0536574
TraesCS4A02G152500	0	0	0	0	0	0	0	0	0	0	0	0	0	0	0	0	0.277518	0	0	0	0	0	0	0	0.0693795	0.0693795
TraesCS4A02G152700	0	0	0	0	0	0	0	0	0	0	0	0	0	0	0	0.14613	0	0	0	0	0	0	0	0.0365326	0	0.0365326
TraesCS4A02G154000	141.511	147.836	137.945	137.758	126.97	128.482	123.101	124.99	128.052	132.897	137.146	118.572	117.046	132.226	132.328	127.192	120.508	117.417	115.895	124.163	141.263	125.886	129.167	127.198	119.496	129.167
TraesCS4A02G154100	0.134132	0.0904388	0.094574	0.0795632	0.240289	0.293193	0.104226	0.0949102	0.730165	0.855998	0.420569	0.490575	0.402981	0.339697	0.727528	0.877838	0.553097	0.495598	0.559592	0.254886	0.0996771	0.183155	0.624327	0.587011	0.465793	0.624327
TraesCS4A02G155600	0	0	0	0	0	0	0	0	0	0	0	0	0	0	0	0	0.0718419	0	0	0	0	0	0	0	0.0179605	0.0179605
TraesCS4A02G155900	0	0	0	0	0	0.260273	0	0	0	0	0	0	0	0	0	0	0	0	0	0	0	0.0650682	0	0	0	0.0650682
TraesCS4A02G156300	0.965535	1.31872	1.06699	1.09956	1.30392	1.3633	1.36826	1.45837	1.61258	1.54253	1.45038	1.76114	1.73553	1.49513	1.43235	1.55676	1.54018	1.59623	1.61241	1.46311	1.1127	1.37346	1.59166	1.55494	1.55298	1.59166
TraesCS4A02G156500	0.796059	0.885062	1.05701	0.893581	0.877736	0.895152	0.892134	0.921058	0.952658	1.05128	0.885797	0.861224	0.898348	0.906067	0.857199	0.874408	0.904643	0.864638	0.937865	0.972744	0.907929	0.89652	0.937739	0.884005	0.919972	0.937739
TraesCS4A02G156600	9.72508	7.83293	9.52148	9.43671	10.5251	11.4215	10.0332	10.6548	12.5841	12.1534	11.8447	12.0701	11.3624	11.1861	12.9769	11.57	12.9477	11.3188	10.1986	12.1487	9.12905	10.6587	12.1631	11.7739	11.6535	12.1631
TraesCS4A02G156700	2.32306	3.05979	3.70336	2.83516	4.35087	3.94945	4.96287	4.52672	5.7815	5.53246	4.93023	5.63239	5.90524	5.76282	5.02035	6.58506	6.00406	6.83895	7.62236	6.19614	2.98034	4.44748	5.46915	5.81837	6.66538	6.66538
TraesCS4A02G156900	0.920225	1.00825	0.903203	1.03587	0.884207	0.998704	0.918188	0.858318	1.15027	1.06073	1.08028	0.98674	1.02279	1.23045	1.09026	1.12829	1.18486	1.02389	1.1666	1.22804	0.966888	0.914854	1.0695	1.11795	1.15085	1.15085
TraesCS4A02G157000	6.49605	5.97344	5.73612	6.07569	6.52303	6.06942	5.36356	5.79201	6.01694	6.0525	6.40638	5.61009	6.35508	6.10491	6.1686	6.17183	6.40475	6.65273	6.26423	6.6632	6.07032	5.937	6.02148	6.2001	6.49623	6.49623
TraesCS4A02G157100	3.19131	4.90801	3.90905	3.18408	3.23456	3.10886	3.67602	3.62561	3.83708	3.29635	3.55231	3.35142	3.801	3.40127	4.19084	3.74995	3.85923	3.38573	3.76176	3.81227	3.79811	3.41126	3.50929	3.78577	3.70475	3.78577
TraesCS4A02G157200	0.976131	1.14784	1.23732	1.03056	1.31598	1.29791	1.2141	1.47686	1.68972	1.76241	1.50475	1.61629	1.73601	1.68549	1.8095	1.72422	1.75183	1.8741	1.87737	1.96315	1.09796	1.32621	1.64329	1.73881	1.86662	1.86662
TraesCS4A02G157300	6.811	11.4159	7.48344	7.66972	6.09642	6.62851	8.2799	6.70539	6.04011	8.28982	6.70023	6.53131	7.53591	7.45012	8.12244	7.92653	7.33954	6.13133	6.53387	7.39515	8.34501	6.92755	6.89037	7.75875	6.84997	7.75875
TraesCS4A02G157500	4.83303	4.90627	5.18201	5.07746	4.91121	4.7175	4.91769	5.07661	5.39791	4.7902	5.18834	4.9707	5.18914	4.79531	5.6948	4.97297	5.73073	5.46341	5.93949	6.19603	4.99969	4.90575	5.08679	5.16305	5.83241	5.83241
TraesCS4A02G157600	8.80665	11.936	12.2859	11.9968	13.7796	13.945	12.4789	13.2629	16.3151	15.8714	15.9319	16.4529	17.5351	15.129	17.1954	15.6193	17.4246	17.7671	17.6921	17.0967	11.2563	13.3666	16.1428	16.3697	17.4951	17.4951
TraesCS4A02G157700	60.3698	60.443	59.3191	62.629	68.1426	68.2631	66.4564	66.8843	69.1412	70.4588	75.95	72.1561	71.7395	66.1021	67.3361	71.2724	67.2187	70.8577	66.4915	71.174	60.6902	67.4366	71.9265	69.1125	68.9355	71.9265
TraesCS4A02G157800	0	0	0	0	0	0	0.151572	0.138025	0.439389	0	0.257524	0	0.520927	0	0	0.138012	0	0.144147	0	0.148269	0	0.0723993	0.174228	0.164735	0.0731039	0.174228
TraesCS4A02G157900	30.8883	32.2701	28.8492	26.0516	25.4192	28.5289	27.4182	27.8893	27.9032	21.3079	28.1239	21.1428	26.9411	21.6459	22.1702	27.2228	29.0732	26.491	30.8571	31.2432	29.5148	27.3139	24.6194	24.495	29.4161	29.4161
TraesCS4A02G158000	23.3928	31.4596	29.055	25.0166	22.6589	23.2174	22.288	23.5509	24.5262	21.9171	24.1904	20.8964	22.6083	24.8516	24.5084	23.2479	24.2845	22.8529	23.8924	23.7709	27.231	22.9288	22.8825	23.804	23.7002	23.804
TraesCS4A02G158100	29.6187	27.7708	26.9712	30.0669	35.2884	36.3332	33.3958	37.4152	31.5977	41.068	39.4028	44.8643	45.8636	34.6536	38.4624	42.6558	49.7991	45.8383	43.6267	43.1792	28.6069	35.6082	39.2332	40.4088	45.6108	45.6108
TraesCS4A02G158200	21.0444	30.7792	29.183	28.5474	26.7145	28.2438	26.6212	29.6715	34.2303	32.7357	30.7714	30.0326	32.595	33.6418	32.0266	32.2766	33.5384	33.7112	36.3743	33.5272	27.3885	27.8128	31.9425	32.635	34.2878	34.2878
TraesCS4A02G158300	7.30445	6.9603	6.82364	7.39101	6.21249	6.7531	6.58003	6.79082	6.66098	7.20548	6.6279	7.55107	8.18424	6.78727	6.80453	6.64755	7.37405	8.46274	8.4489	6.89638	7.11985	6.58411	7.01136	7.1059	7.79552	7.79552
TraesCS4A02G158400	7.01242	9.59702	7.45277	7.06547	7.41646	7.25724	7.38892	7.52175	6.47846	6.95266	7.1359	6.19423	5.9209	6.66113	7.68526	6.77037	6.48909	6.06534	6.29792	7.45613	7.78192	7.39609	6.69031	6.75941	6.57712	7.39609
TraesCS4A02G158700	23.8398	30.1197	32.3573	30.1951	34.8344	34.0373	34.9932	33.5807	38.9395	40.8422	38.4786	36.331	37.6848	41.9031	38.7876	38.8045	41.1055	41.3823	43.8863	43.1799	29.128	34.3614	38.6478	39.295	42.3885	42.3885
TraesCS4A02G158800	1.42102	1.51703	1.61423	1.19412	1.9234	1.56635	1.93233	2.06685	2.40067	2.51905	2.39716	2.42538	2.37181	2.73756	2.35509	2.29009	2.12305	2.88775	2.78124	3.39039	1.4366	1.87223	2.43557	2.43864	2.79561	2.79561
TraesCS4A02G158900	11.2102	18.0028	19.3313	18.9221	20.7541	20.7083	20.2668	20.5435	26.1572	26.7346	23.5525	24.0332	26.195	25.4165	26.212	24.9363	27.3108	26.1589	29.2096	26.907	16.8666	20.5682	25.1194	25.6899	27.3966	27.3966
TraesCS4A02G159000	0.932473	1.20773	1.19338	1.17955	1.06055	1.04647	1.32697	1.29429	1.19105	1.32054	1.3377	1.23251	1.24655	1.24202	1.56436	1.29417	1.36618	1.3517	1.31819	1.08459	1.12828	1.18207	1.27045	1.33678	1.28016	1.33678
TraesCS4A02G159100	1.62824	1.3365	1.63055	1.56771	1.92345	2.11085	1.57234	1.98699	3.03866	2.7741	2.78046	2.86967	2.67434	2.44566	3.28515	3.06786	2.99108	3.3568	2.98626	2.91919	1.54075	1.89841	2.86573	2.86825	3.06333	3.06333
TraesCS4A02G159200	1.66213	1.60015	1.50598	1.64596	1.66571	1.55114	1.44217	1.59315	1.52149	1.70053	1.54648	1.54902	1.8079	1.62646	1.76031	1.66189	1.71501	1.75374	1.5834	1.568	1.60356	1.56304	1.57938	1.71414	1.65504	1.71414
TraesCS4A02G159300	1.34331	2.03788	1.65749	1.59362	2.24602	1.65636	1.65268	1.90101	2.01722	2.03036	1.77343	2.4565	2.98945	2.09353	3.23824	2.45524	2.72943	2.56437	3.8745	2.46754	1.65807	1.86402	2.06938	2.69412	2.90896	2.90896
TraesCS4A02G159400	30.3681	31.6277	33.1923	33.1551	43.0018	41.4203	40.7893	43.6065	47.1394	49.0861	46.0579	47.2139	49.2471	47.3519	48.8582	47.8067	50.7601	51.6074	49.8084	49.2848	32.0858	42.2045	47.3743	48.316	50.3652	50.3652
TraesCS4A02G159500	2.644	3.38315	3.30524	3.53244	3.12274	3.05943	3.02873	3.12657	2.99181	3.12573	2.96259	2.96545	3.31517	2.99675	3.31692	3.29826	3.34307	3.5475	3.43925	3.4774	3.21621	3.08437	3.01139	3.23177	3.45181	3.45181
TraesCS4A02G159600	2.39929	1.21329	0.422923	0.711594	1.71927	2.82396	0.466085	0.424426	0.900746	2.01469	2.77161	3.07131	3.2037	1.86964	2.16894	2.12194	3.44123	3.10276	3.7073	4.10335	1.18678	1.35844	2.18959	2.34106	3.58866	3.58866
TraesCS4A02G159700	50.4966	65.4187	66.6159	62.2277	54.0443	58.3954	59.4342	48.0137	58.1811	54.4186	54.6736	49.1697	50.7931	52.9825	60.3622	53.3615	56.97	52.1745	54.7583	58.3633	61.1897	54.9719	54.1107	54.3748	55.5665	55.5665
TraesCS4A02G159900	0.769555	0.989517	1.11267	1.07331	0.821509	0.85467	0.880094	0.647497	0.785606	0.842044	0.745368	0.767872	0.866841	0.877214	0.867807	0.730505	0.728048	0.834424	0.885718	0.876661	0.986263	0.800942	0.785223	0.835592	0.831213	0.835592
TraesCS4A02G160000	0.427528	0.598425	0.584412	0.652639	0.772647	0.670933	0.661154	0.669532	0.991344	0.911569	0.886061	0.976509	0.989219	0.948825	0.941578	0.939335	1.07834	0.991928	0.988311	1.07605	0.565751	0.693567	0.941371	0.954739	1.03366	1.03366
TraesCS4A02G160200	0.140003	0.0707976	0.0740347	0.103807	0.200644	0.117702	0.163181	0.371489	0.18396	0.141072	0.184831	0.332829	0.210308	0.163645	0.189842	0.0495273	0.150601	0.336237	0.194694	0.239437	0.0971603	0.213254	0.210673	0.153331	0.230242	0.230242
TraesCS4A02G160400	62.2079	67.656	67.8067	62.8211	69.2361	68.9377	65.7542	68.2446	68.865	67.8969	68.509	63.2473	64.7396	71.0093	69.2972	69.3949	70.9612	74.6126	73.648	77.4867	65.1229	68.0431	67.1296	68.6103	74.1771	74.1771
TraesCS4A02G160600	1.64323	2.15316	2.94613	2.41255	2.92585	3.01332	3.07397	3.29386	6.394	6.40361	5.81003	5.76424	6.74612	6.93301	6.97049	7.16039	7.47415	7.373	7.7771	7.05251	2.28877	3.07675	6.09297	6.9525	7.41919	7.41919
TraesCS4A02G160700	15.5775	19.6509	18.8058	17.9688	18.6272	17.2655	15.9212	17.9769	20.1148	20.053	18.8887	19.2515	19.2615	18.077	19.4451	19.1	20.9851	20.2101	20.5061	19.4454	18.0008	17.4477	19.577	18.9709	20.2867	20.2867
TraesCS4A02G160800	5.07531	5.27971	4.85653	5.56946	5.61112	5.24216	4.67611	6.36159	5.58005	6.01516	4.64244	5.91346	4.96166	5.31089	5.94261	5.41198	5.6415	5.11675	5.31028	5.8693	5.19525	5.47274	5.53777	5.40679	5.48446	5.53777
TraesCS4A02G160900	28.5365	30.975	31.0799	30.0083	34.4521	32.3989	35.2635	31.4536	45.7356	44.292	39.7785	37.2094	38.2457	36.0884	41.1931	39.7411	41.2814	40.5454	36.6706	42.6239	30.1499	33.392	41.7539	38.8171	40.2803	41.7539
TraesCS4A02G161100	0.555366	0.900207	0.962133	0.762838	0.893402	1.02341	0.877247	0.944713	0.899272	0.969426	1.19885	1.09869	1.09455	1.13219	1.0472	0.896006	1.25315	1.10269	1.20745	1.11184	0.795136	0.934694	1.04156	1.04249	1.16878	1.16878
TraesCS4A02G161200	0	0.227849	0	0	0	0.227281	0	0	0	0	0.223067	0.247188	0	0.52666	0	0	0	0	0	0.25686	0.0569621	0.0568201	0.117564	0.131665	0.0642151	0.131665
TraesCS4A02G161900	3.65876	3.75958	3.54542	3.89739	3.85144	4.04331	3.74229	3.51059	3.96851	4.03095	4.4478	4.02147	4.02856	3.92707	4.37055	4.41155	4.13492	4.88839	4.23362	4.3487	3.71529	3.78691	4.11718	4.18443	4.40141	4.40141
TraesCS4A02G162000	1.25075	1.37019	1.17015	1.09994	1.47743	1.43226	1.31589	1.39	1.68478	1.7377	1.60692	1.65991	1.76942	1.64624	1.68652	1.75531	1.70629	1.65813	1.78196	1.65085	1.22276	1.4039	1.67233	1.71437	1.69931	1.71437
TraesCS4A02G162100	0.299678	0.795602	1.10931	0.544389	0.469746	0.793619	0.916889	0.742166	0.88598	0.528444	0.86545	0.671324	1.05039	0.715163	1.81733	1.02038	1.12827	1.93771	0.567237	1.19587	0.687244	0.730605	0.7378	1.15082	1.20727	1.20727
TraesCS4A02G162200	35.6399	45.1532	45.3058	41.4251	47.8185	48.8072	46.8299	52.1825	48.4824	49.9234	49.0438	49.6469	52.3192	53.6699	53.8713	54.8054	59.6366	60.5231	62.268	59.3714	41.881	48.9096	49.2741	53.6665	60.4498	60.4498
TraesCS4A02G162300	6.16999	5.66041	6.51486	6.82754	6.9805	8.09657	7.54899	7.15446	9.29654	9.55879	8.41698	8.70919	9.23568	8.68134	8.98921	9.2271	9.03061	10.9833	9.26791	10.4145	6.2932	7.44513	8.99537	9.03333	9.92409	9.92409
TraesCS4A02G162500	1.12013	1.52856	1.54437	1.66829	2.14362	1.90307	1.98675	1.82123	2.16934	2.30728	2.06469	2.12586	2.27603	2.47057	1.97235	2.1708	2.3042	2.36176	2.37042	2.15075	1.46534	1.96367	2.16679	2.22244	2.29678	2.29678
TraesCS4A02G162700	0.541744	0.752029	0.646335	0.705012	0.864173	0.785318	0.815215	0.779345	0.89765	0.910811	0.881195	0.879599	0.881944	0.88815	1.01668	0.909974	1.02232	1.07148	1.00819	0.982901	0.66128	0.811013	0.892314	0.924186	1.02122	1.02122
TraesCS4A02G162800	7.97687	6.51796	7.43115	8.09406	7.72734	8.12127	7.8099	8.32184	8.25411	8.27562	8.75395	9.39421	8.69076	8.78392	7.88707	7.77786	9.41019	9.4904	9.31813	9.12518	7.50501	7.99509	8.66947	8.2849	9.33597	9.33597
TraesCS4A02G163000	1.31245	1.93073	1.70564	1.81356	2.00918	1.89181	2.00024	1.86578	2.14558	2.31233	2.10483	2.03133	2.29215	2.16631	2.09965	2.09564	2.32947	2.28578	2.38007	2.17884	1.6906	1.94175	2.14852	2.16344	2.29354	2.29354
TraesCS4A02G163100	1.18325	1.66112	1.76357	1.46136	1.49605	1.46623	1.42049	1.32738	1.48549	1.67564	1.58114	1.3897	1.49653	1.62423	1.6083	1.57627	1.47271	1.5933	1.68531	1.58693	1.51732	1.42754	1.53299	1.57633	1.58456	1.58456
TraesCS4A02G163400	2.25639	3.02499	2.91671	2.79953	3.3065	3.17174	3.19977	2.93772	3.83735	4.07991	3.68885	3.58709	3.76359	3.86236	3.97526	3.7543	4.19366	4.11848	3.87697	3.88467	2.74941	3.15393	3.7983	3.83888	4.01845	4.01845
TraesCS4A02G163500	4.22748	4.23089	4.23497	4.24349	4.72391	4.91005	4.98971	5.01019	5.59147	5.13377	5.41535	5.10793	5.21634	5.25123	5.50329	5.70073	5.0953	5.16023	6.33812	5.82746	4.23421	4.90846	5.31213	5.4179	5.60528	5.60528
TraesCS4A02G163600	2.30867	2.48513	2.79866	2.54366	2.36178	2.7888	2.61614	2.73338	3.96488	3.54729	2.62013	3.18861	4.16434	3.28637	3.54549	3.91163	3.63438	4.19026	5.23512	3.93296	2.53403	2.62502	3.33023	3.72696	4.24818	4.24818
TraesCS4A02G163700	2.30809	2.45503	2.55771	2.40663	2.45031	2.34547	2.281	2.25955	2.50976	2.39127	2.37365	2.26968	2.34336	2.30863	2.51875	2.41616	2.41006	2.32635	2.2784	2.27598	2.43186	2.33409	2.38609	2.39672	2.3227	2.39672
TraesCS4A02G163800	1.60768	2.09081	1.69411	1.74193	2.20734	2.3204	2.24998	1.94715	1.98909	2.08309	2.01982	1.98286	2.23482	1.92032	1.84407	2.54269	2.3416	2.70124	2.24659	2.21655	1.78363	2.18122	2.01872	2.13547	2.3765	2.3765
TraesCS4A02G163900	1.85378	1.87975	2.53754	1.98444	2.86949	2.04552	2.24509	2.25962	3.69179	2.38358	2.94448	2.81794	2.94424	3.00196	3.51308	3.55051	3.23524	3.3712	2.81964	3.08233	2.06388	2.35493	2.95945	3.25245	3.1271	3.25245
TraesCS4A02G164000	0.0775564	0.0610079	0.223291	0.0805072	0.129675	0.0912836	0.0703083	0.0640241	0.305722	0.182348	0.119455	0.297837	0.181227	0.317287	0.0545303	0.256073	0.129776	0.167159	0.391468	0.275104	0.110591	0.0888227	0.22634	0.202279	0.240877	0.240877
TraesCS4A02G164100	5.16076	5.91403	5.56767	5.31504	5.10784	5.01678	4.66621	4.71755	5.7604	5.44751	5.22809	5.22273	4.7432	5.3335	5.70644	5.60367	5.20507	5.78286	5.66963	5.49	5.48938	4.8771	5.41468	5.3467	5.53689	5.53689
TraesCS4A02G164300	0.858168	1.28171	1.22422	1.17789	1.12977	1.16107	1.11267	1.12266	1.32241	1.26022	1.16259	1.20072	1.30244	1.3219	1.2238	1.2567	1.30598	1.32362	1.39693	1.20599	1.1355	1.13154	1.23649	1.27621	1.30813	1.30813
TraesCS4A02G164400	0.373993	0.361055	0.44049	0.264697	0.149224	0.0800343	0.161815	0.147352	0.268046	0.159876	0.137463	0.239372	0.11917	0.0927287	0.0896443	0.12629	0.29868	0.153887	0.239032	0.180901	0.360059	0.134606	0.201189	0.106958	0.218125	0.218125
TraesCS4A02G164500	7.63138	8.56594	8.25611	8.42109	10.5021	9.90863	9.45551	8.04176	12.757	13.804	11.291	11.5043	13.1571	13.2097	12.6608	13.3746	14.4894	14.7892	13.5284	13.816	8.21863	9.477	12.3391	13.1006	14.1557	14.1557
TraesCS4A02G164600	6.83158	6.87017	7.42087	7.58382	7.65573	7.45877	6.72371	7.24732	7.04067	7.14138	7.61191	7.72456	7.73415	7.59599	6.69414	7.33411	8.26958	8.05159	7.84754	8.25501	7.17661	7.27138	7.37963	7.3396	8.10593	8.10593
TraesCS4A02G164800	6.01897	7.36115	6.72387	6.83216	6.75602	6.10688	6.99011	6.45032	6.61018	6.85795	7.01639	6.60663	6.97618	6.73857	6.84015	6.60268	7.36421	7.18905	7.22283	7.00209	6.73403	6.57583	6.77279	6.7894	7.19455	7.19455
TraesCS4A02G164900	81.4821	97.2781	91.6768	89.8678	83.7564	81.2885	82.8223	86.9039	83.9559	86.2605	84.0278	77.9331	76.7461	84.9354	80.2232	75.9273	79.7627	78.2271	83.4537	80.3089	90.0762	83.6928	83.0443	79.458	80.4381	83.6928
TraesCS4A02G165000	11.7437	16.0733	14.7823	15.0937	16.646	16.197	16.8018	15.5929	17.954	17.4207	18.2273	18.9693	17.5737	18.1209	16.6119	19.3989	17.6194	20.4411	20.5582	17.8422	14.4232	16.3094	18.1428	17.9264	19.1152	19.1152
TraesCS4A02G165200	0.446045	0.708561	0.587321	0.55791	0.638402	0.63259	0.653691	0.565989	0.70414	0.81897	0.675483	0.798965	0.699766	0.790958	0.731404	0.870371	0.876262	0.82549	0.707478	0.855388	0.574959	0.622668	0.749389	0.773125	0.816155	0.816155
TraesCS4A02G165300	1.7245	2.19289	2.19717	1.90676	2.07581	1.69907	1.73965	1.89457	2.22619	1.98156	1.72249	1.7815	1.75225	2.00982	1.93271	1.70709	1.87674	2.09038	2.10365	1.94894	2.00533	1.85227	1.92793	1.85047	2.00493	2.00493
TraesCS4A02G165400	1.28463	1.03712	1.00111	1.3803	1.30005	1.9099	1.4404	1.64654	2.07295	1.37772	1.56208	2.39454	2.34353	1.84403	1.83023	2.00915	1.83846	2.1276	2.36455	2.09851	1.17579	1.57422	1.85182	2.00674	2.10728	2.10728
TraesCS4A02G165600	7.71339	10.3062	9.70714	8.46276	8.50915	8.20631	8.12974	8.21207	8.78625	9.04836	8.91666	7.96933	8.25513	8.91648	8.54608	8.34047	8.80516	8.65439	8.90702	8.51486	9.04737	8.26432	8.68015	8.51454	8.72036	8.72036
TraesCS4A02G165700	30.1476	28.8892	24.7375	27.7172	33.0701	31.2157	30.8482	30.9112	37.0537	36.3217	38.0106	37.4791	35.8184	37.9241	40.3605	37.5873	38.5116	37.6303	32.7053	40.4206	27.8729	31.5113	37.2162	37.9226	37.3169	37.9226
TraesCS4A02G166000	8.13674	7.59627	9.48819	8.53913	11.2126	12.3132	11.6724	9.85407	5.52197	8.40915	8.26317	10.4157	8.35748	8.77919	7.92136	6.42116	9.76261	10.638	8.60738	6.54157	8.44008	11.2631	8.15251	7.8698	8.88739	11.2631
TraesCS4A02G166100	1.74098	1.02713	2.4167	1.80722	2.729	2.04913	1.47964	0	1.14381	1.535	2.01114	2.50719	2.28836	2.07738	2.29518	1.88617	3.00424	5.06572	3.05999	3.18425	1.74801	1.56444	1.79928	2.13677	3.57855	3.57855
TraesCS4A02G166200	36.798	49.8956	50.1753	47.5721	44.8395	39.9379	39.7808	43.0718	44.3016	44.165	42.8673	40.4941	43.167	46.0881	46.0094	43.6034	44.4334	44.9472	45.6354	44.3804	46.1103	41.9075	42.957	44.717	44.8491	44.8491
TraesCS4A02G166400	0	0.965806	1.51495	0	1.02643	1.4451	0	0.506778	0.537759	3.36784	0.472768	0.52389	1.43449	1.67431	2.15815	0	3.08169	3.17553	0.885325	0.544391	0.620189	0.744576	1.22557	1.31674	1.92173	1.92173
TraesCS4A02G166500	58.8878	68.6541	64.7829	61.8198	52.9358	51.2098	51.564	54.128	57.4127	54.4769	55.4553	50.9098	48.1744	52.0135	52.4645	50.0672	48.4713	44.9932	47.7003	47.6339	63.5361	52.4594	54.5637	50.6799	47.1997	54.5637
TraesCS4A02G166600	0.211584	0.223376	0.322903	0.404588	0.544618	0.360443	0.446715	0.448156	0.512134	0.530196	0.475968	0.627222	0.663552	0.493543	0.628339	0.599784	0.649859	0.792055	0.590197	0.548076	0.290613	0.449983	0.53638	0.596304	0.645047	0.645047
TraesCS4A02G166700	6.12977	6.94344	6.42894	5.21765	5.4576	5.84392	4.58445	4.70601	8.13491	6.77369	5.09829	6.12038	5.22809	7.27238	6.982	7.66554	7.23119	5.15254	7.29305	5.87066	6.17995	5.14799	6.53182	6.787	6.38686	6.787
TraesCS4A02G166900	373.672	408.956	420.16	390.179	318.15	289.106	300.417	281.802	266.835	264.383	260.656	237.798	234.092	267.026	259.522	239.254	252.598	248.308	251.546	231.53	398.242	297.369	257.418	249.973	245.995	297.369
TraesCS4A02G167000	7.0073	12.7113	7.05673	7.33269	6.86998	7.29785	7.44967	7.08181	7.29154	8.12117	7.27702	6.84979	6.97966	7.62528	8.0323	6.29241	7.51491	7.89018	7.30359	6.4776	8.527	7.17483	7.38488	7.23241	7.29657	7.38488
TraesCS4A02G167100	0	0	0	0	0	0	0	0.014667	0	0	0	0	0	0.0161524	0	0	0	0	0	0	0	0.00366675	0	0.0040381	0	0.0040381
TraesCS4A02G167200	1.73876	1.99268	2.02214	1.87753	2.34332	1.99947	2.41875	1.94271	2.75739	3.07784	2.36643	2.69907	2.75537	2.94346	2.43453	2.69727	2.6963	3.14023	2.95071	2.6053	1.90778	2.17606	2.72518	2.70766	2.84813	2.84813
TraesCS4A02G167300	37.7539	36.2912	35.3651	35.6752	34.3698	35.6943	36.354	33.1742	40.4629	35.9593	39.7871	34.2704	34.252	36.4064	37.9035	34.005	33.5044	33.0004	32.3564	37.0051	36.2713	34.8981	37.6199	35.6417	33.9666	37.6199
TraesCS4A02G167400	372.393	343.583	324.996	323.596	266.671	302.143	295.966	291.819	274.708	270.179	282.722	239.609	246.32	249.307	260.719	239.864	222.635	227.776	217.453	234.851	341.142	289.15	266.805	249.052	225.679	289.15
TraesCS4A02G167500	2.69875	4.69065	4.93276	4.5683	4.22679	4.25719	4.14185	4.32631	4.22294	4.5022	3.81606	4.04236	4.17362	4.38269	4.38159	4.25658	4.4409	4.30097	4.63892	4.09627	4.22262	4.23804	4.14589	4.29862	4.36926	4.36926
TraesCS4A02G167700	2.05896	2.31512	2.8693	2.99221	3.58435	3.39274	2.83275	2.9095	4.26502	3.55953	3.8615	4.55812	3.76406	3.73268	4.06198	4.58878	4.68153	5.3566	4.585	4.34984	2.5589	3.17983	4.06104	4.03688	4.74324	4.74324
TraesCS4A02G167800	4.32383	6.01033	5.87723	6.10034	7.32038	7.4545	7.09221	7.23933	8.91649	9.82853	8.8891	9.18768	9.19384	9.34277	9.83142	9.01601	10.2194	9.78803	9.10877	9.8828	5.57793	7.27661	9.20545	9.34601	9.74975	9.74975
TraesCS4A02G168000	1.69675	1.66025	1.77446	1.84723	2.52993	2.20409	2.87002	2.66474	2.43341	3.24743	2.43811	2.82094	3.03407	2.68066	2.96794	2.77979	2.86949	3.26459	3.14451	2.73866	1.74467	2.56719	2.73497	2.86561	3.00431	3.00431
TraesCS4A02G168200	0	0	0	0	0	0	0	0	0	0	0	0	0	0	0	0	0.395543	0	0.340901	0.419243	0	0	0	0	0.288922	0.288922
TraesCS4A02G168300	2.86127	3.56368	2.64787	3.01138	3.28904	3.41448	3.78272	3.29699	3.75964	3.03664	3.94796	3.56094	4.64304	4.82313	3.81399	4.28078	4.53843	3.75157	4.04042	4.4932	3.02105	3.44581	3.57629	4.39024	4.2059	4.39024
TraesCS4A02G168400	0.967124	0.994375	1.02833	0.939359	1.0178	0.81255	0.617383	0.808645	0.947975	0.939524	0.862146	0.780221	1.00642	0.937189	1.01999	0.893278	0.92883	0.89679	0.719793	0.943119	0.982297	0.814094	0.882467	0.964217	0.872133	0.964217
TraesCS4A02G168700	6.52869	8.65157	10.4104	8.02824	12.2175	11.5855	12.9753	10.0743	11.0861	12.7523	12.531	15.686	14.9037	13.2861	13.9829	14.9235	11.975	16.626	13.4712	13.7613	8.40473	11.7131	13.0139	14.2741	13.9584	14.2741
TraesCS4A02G168800	3.92229	4.42684	4.73446	5.20004	4.99876	4.39071	4.57993	4.46093	4.84568	4.63604	5.39279	5.10274	4.25887	5.02899	4.2266	5.62184	5.08292	5.37552	5.55663	5.01886	4.57091	4.60758	4.99431	4.78408	5.25848	5.25848
TraesCS4A02G168900	1.2288	2.09432	1.71837	1.21886	1.64365	1.33381	1.70808	1.43706	2.51163	1.86188	1.93996	1.88757	1.89829	2.36459	2.17434	2.29909	2.60448	2.36597	2.82062	2.48811	1.56509	1.53065	2.05026	2.18408	2.5698	2.5698
TraesCS4A02G169000	0.0242946	0.114664	0.0899305	0.100876	0.121862	0.343136	0.264289	0.27075	0.478837	0.228482	0.252581	0.310992	0.170309	0.331301	0.30747	0.541451	0.518318	0.188506	0.472993	0.42011	0.0824413	0.250009	0.317723	0.337633	0.399982	0.399982
TraesCS4A02G169100	1264.54	1049.14	1024.13	1083.07	1191.23	1154.72	1166.26	1196	1000.97	1014.82	1024.82	1114.94	1158.79	1073.62	1145.66	1238.3	1260.23	1337.62	1321.68	1289.98	1105.22	1177.05	1038.89	1154.09	1302.38	1302.38
TraesCS4A02G169200	5.37138	7.62719	7.66371	6.93685	8.23577	7.32389	7.83587	7.89034	8.04022	8.69427	7.74614	8.1715	8.07644	7.85814	7.48456	7.90386	9.19488	9.43023	8.70842	8.47596	6.89978	7.82147	8.16304	7.83075	8.95238	8.95238
TraesCS4A02G169300	14.9639	21.2685	21.8277	21.1236	24.317	22.4059	22.3885	22.9918	26.1049	25.5996	25.4028	24.2741	25.9666	26.5534	24.6971	25.909	26.5889	25.2416	28.4581	27.0861	19.7959	23.0258	25.3453	25.7816	26.8437	26.8437
TraesCS4A02G169500	0.357038	0.168513	0.616763	0.815368	0.0895454	0.336186	0.194202	0	0	0	0.164976	0	0	0.0973772	0.0753106	0	0.268846	0.0923439	0.0772354	0.474924	0.48942	0.154983	0.0412441	0.0431719	0.228337	0.228337
TraesCS4A02G169700	1.04854	1.0358	1.14334	1.16437	0.993798	0.846668	1.24345	1.20779	1.15347	1.49064	1.11266	1.04568	1.15384	1.37999	0.977263	1.16239	1.49951	1.51364	1.50336	1.58936	1.09801	1.07293	1.20061	1.16837	1.52647	1.52647
TraesCS4A02G169800	0	0	0	0	0	0	0	0	0	0.15958	0	0	0	0	0	0	0	0.35109	0	0.180565	0	0	0.0398949	0	0.132914	0.132914
TraesCS4A02G169900	0.0646964	0.0572533	0.0798282	0.0839474	0.0202824	0.0190369	0.0219938	0.020028	0.0212524	0.171126	0	0.0207043	0.13228	0.176451	0.0852908	0.200261	0.182684	0.188246	0.20993	0.107572	0.0714313	0.0203353	0.0532707	0.148571	0.172108	0.172108
TraesCS4A02G170100	5.79665	6.7044	6.35073	6.18911	7.58854	7.69234	6.61773	7.90352	9.13999	9.66004	8.85952	8.70857	8.35036	9.62473	9.79502	9.96919	10.6163	9.67093	9.45284	11.2693	6.26022	7.45053	9.09203	9.43482	10.2523	10.2523
TraesCS4A02G170500	18.1601	17.5254	15.062	19.9121	22.0187	22.2944	21.5053	22.785	35.6348	35.911	34.3151	38.1027	32.599	29.6847	27.7777	34.6955	28.375	30.0166	29.3982	29.6753	17.6649	22.1509	35.9909	31.1892	29.3663	35.9909
TraesCS4A02G170600	3.23081	2.15045	3.16873	1.71986	3.22039	3.02263	3.37947	3.07741	3.26555	3.50593	3.34937	3.71155	4.25869	2.82423	4.10636	2.15399	4.05462	3.96381	3.8529	2.20388	2.56746	3.17497	3.4581	3.33582	3.5188	3.5188
TraesCS4A02G170700	1.33109	3.58098	3.84326	3.15036	3.83915	4.19873	3.25807	3.72506	2.97334	3.72425	3.47508	3.54414	3.48363	3.41255	4.77308	4.44989	3.94237	3.85585	4.40557	4.24942	2.97642	3.75525	3.4292	4.02979	4.1133	4.1133
TraesCS4A02G170800	15.8337	13.9469	14.4029	13.7222	18.6549	14.1288	16.6239	19.2873	21.1438	20.7349	23.2249	21.494	22.8016	21.2406	23.6895	24.3462	24.2611	22.2856	25.0516	26.8903	14.4764	17.1737	21.6494	23.0195	24.6222	24.6222
TraesCS4A02G170900	0.161677	0.381539	0.478781	0.46992	0.162195	0.152235	0.0439703	0.160161	0.254928	0.532183	0.186766	0.372531	0.528913	0.352763	0.511543	0.280256	0.446385	0.543609	0.38472	0.301084	0.372979	0.12964	0.336602	0.418369	0.41895	0.41895
TraesCS4A02G171000	0	0	0	0	0	0	0	0	0	0	0	0.199436	0	0	0	0	0	0	0	0.20724	0	0	0.0498589	0	0.0518099	0.0518099
TraesCS4A02G171200	4.41577	5.46245	6.59101	4.6577	6.60915	6.62242	5.81093	4.14505	2.3396	2.4281	2.71504	5.10555	3.32852	2.03961	3.38017	3.08645	3.5753	3.49995	3.00436	2.55793	5.28173	5.79689	3.14707	2.95869	3.15938	5.79689
TraesCS4A02G171400	5.30719	6.72471	6.1206	6.54207	6.44727	6.56598	6.70425	5.45158	6.7556	7.0012	6.49649	6.25327	6.05978	6.62051	6.66267	6.04845	6.94426	7.1752	7.42003	6.75869	6.17364	6.29227	6.62664	6.34785	7.07455	7.07455
TraesCS4A02G171500	1.80001	1.56925	1.93808	1.71378	2.01281	1.94318	2.04233	2.08694	2.50075	2.41258	2.50314	2.86187	2.22361	2.07941	2.53925	2.49841	2.9784	2.6836	2.52975	2.34858	1.75528	2.02131	2.56958	2.33517	2.63508	2.63508
TraesCS4A02G171700	1.63159	2.75847	2.40383	2.37619	2.32086	2.69426	2.54981	2.53299	2.04788	2.92005	2.58805	2.40031	2.87366	2.88914	3.13335	3.22625	3.75906	3.21219	2.95004	2.2351	2.29252	2.52448	2.48907	3.0306	3.0391	3.0391
TraesCS4A02G171800	33.388	38.5932	39.3756	35.6949	38.6019	37.7474	38.179	37.831	39.5733	42.7721	40.7925	38.9973	40.6493	38.5836	40.3567	41.501	40.194	40.0891	40.1828	42.9297	36.7629	38.0898	40.5338	40.2726	40.8489	40.8489
TraesCS4A02G171900	2.88177	4.84287	4.31005	2.26622	1.20458	0.205566	0	0.54067	0	0	0	0	0	0	0	0	0.109593	0.11293	0	0	3.57523	0.487705	0	0	0.0556308	0.487705
TraesCS4A02G172000	1.12784	1.62858	1.60573	1.44093	2.21544	2.52497	2.68122	2.73456	2.65301	2.3365	2.62393	2.64517	2.83818	2.25863	2.61188	2.22651	2.51411	2.43767	2.60186	2.82212	1.45077	2.53905	2.56465	2.4838	2.59394	2.59394
TraesCS4A02G172200	0.757672	0.447003	0.667774	0.224714	0.407196	0.636984	0.0735924	0.134029	0.426669	0.445353	0.187552	0.484943	0.505847	0.664215	0	0.335043	0.135838	0.419922	0.234145	0.287954	0.524291	0.31295	0.386129	0.376276	0.269465	0.386129
TraesCS4A02G172400	10.6389	15.3532	15.5337	14.6038	15.1282	14.9738	14.04	15.2524	15.4074	14.6932	15.4076	13.1396	13.2696	15.3315	15.245	13.9203	15.5719	14.5	15.2885	15.4849	14.0324	14.8486	14.6619	14.4416	15.2113	15.2113
TraesCS4A02G172500	7.96803	7.61412	8.10074	7.97995	8.93646	8.1235	8.39335	8.96333	8.62652	10.6204	9.72303	9.55332	11.3419	10.0241	13.8481	10.6994	10.9152	11.4653	10.5605	11.0468	7.91571	8.60416	9.63082	11.4784	10.9969	11.4784
TraesCS4A02G172600	34.412	34.473	37.0356	39.2183	21.5525	16.9359	23.5782	24.2518	13.4299	15.7744	14.797	14.5698	14.1431	12.0432	12.827	15.5537	14.9528	12.4053	14.6988	10.2789	36.2848	21.5796	14.6428	13.6417	13.084	21.5796
TraesCS4A02G172700	3.9629	4.64317	4.76968	4.87868	5.37054	6.17	5.76698	4.71776	7.16212	6.94721	6.28048	7.5292	8.67533	8.32427	7.93373	8.00568	8.46346	7.94794	8.75314	7.39841	4.56361	5.50632	6.97975	8.23475	8.14074	8.23475
TraesCS4A02G172800	64.6205	76.4726	76.5075	69.8431	71.8516	64.613	68.1832	64.3558	64.2602	60.7622	61.6299	58.1596	61.9444	64.2271	62.0845	62.9369	65.7911	67.6406	73.8288	63.5347	71.8609	67.2509	61.2029	62.7982	67.6988	67.6988
TraesCS4A02G172900	0	0.13188	0	0	0	0	0.151984	0	0	0	0.387336	0	0	0	0.235755	0	0	0	0	0	0.0329699	0.0379961	0.096834	0.0589387	0	0.096834
TraesCS4A02G173000	0	0	0	0	0	0	0	0	0	0	0	0	1.10472	0.429803	0	0	0	0	0.340901	0	0	0	0	0.383632	0.0852253	0.383632
TraesCS4A02G173100	0.71416	1.08547	0.776645	0.716201	0.925917	0.997279	0.987585	1.22906	1.17696	1.02454	1.17455	1.23958	1.11724	1.07293	1.25107	1.09407	1.36717	1.20531	1.16521	1.27198	0.823118	1.03496	1.15391	1.13382	1.25242	1.25242
TraesCS4A02G173300	0.356883	0.561466	0.220177	0.308717	1.26801	0.8401	0.889708	0.883838	0.859715	0.909015	0.618393	0.685262	1.18141	1.70336	0.752779	0.883757	0.970411	0.692279	0.965024	0.870317	0.361811	0.970414	0.768096	1.13033	0.874507	1.13033
TraesCS4A02G173400	0.374359	0.299082	0.341627	0.311691	0.430327	0.546184	0.514362	0.381471	0.589253	0.760989	0.752283	0.733794	0.856547	0.733853	0.843107	0.675962	0.959204	0.816951	1.02493	0.933684	0.33169	0.468086	0.70908	0.777367	0.933693	0.933693
TraesCS4A02G173500	3.34568	4.00587	3.6502	3.83855	4.16017	4.03734	4.24302	4.0731	4.23881	4.38026	4.41	4.71555	5.13514	4.4856	4.39769	4.58726	5.00317	4.92779	5.44715	5.32169	3.71008	4.12841	4.43615	4.65142	5.17495	5.17495
TraesCS4A02G173800	0.512932	0.226961	0.474676	0.665559	0	0	0	0	0	0	0.0740658	0.0820748	0	0.0874345	0	0.0793866	0	0	0	0.0852865	0.470032	0	0.0390352	0.0417053	0.0213216	0.0417053
TraesCS4A02G173900	3.03995	3.55998	3.66635	3.77249	4.78663	5.29976	5.43917	5.66059	8.88983	9.0552	6.91774	8.51427	8.22511	8.41573	9.18441	9.39572	9.58074	9.69511	8.67749	8.87785	3.5097	5.29654	8.34426	8.80524	9.2078	9.2078
TraesCS4A02G174100	0.678912	0	0.558468	0.587285	0	0	0	0	0	0	0.13071	0.144845	0.132202	0.46291	0.119337	0	0	0.146328	0.122387	0	0.456166	0	0.0688887	0.178612	0.0671786	0.178612
TraesCS4A02G174300	0	0	0	0	0	0	0	0	0	0	0	0	0	0	0	0	0.124083	0	0	0	0	0	0	0	0.0310207	0.0310207
TraesCS4A02G174400	0	0	0	0	0	0	0	0	0	0	0.182043	0	0	0	0.166203	0	0	0	0	0.209622	0	0	0.0455108	0.0415507	0.0524054	0.0524054
TraesCS4A02G174700	21.6767	21.9542	22.7884	21.2646	25.9758	23.6795	22.746	22.8694	32.9989	30.4392	26.1521	28.3347	29.5026	29.8101	28.9515	30.641	31.9775	30.6399	30.4845	28.4681	21.921	23.8177	29.4813	29.7263	30.3925	30.3925
TraesCS4A02G174800	0.296973	0.35041	1.0993	0.308272	0.744811	0	0.807657	0.735468	0.78043	0.349116	1.02917	0.380151	1.38788	0.404977	0.939615	1.8385	0.372696	0.384044	0	0.790054	0.513737	0.571984	0.634716	1.14274	0.386699	1.14274
TraesCS4A02G174900	5.70321	5.55083	5.56609	5.98709	6.48515	6.61784	6.92282	6.2841	6.60477	7.25384	7.53735	6.90877	7.24691	5.88794	7.18734	8.1985	6.08583	6.87533	7.49301	8.31491	5.7018	6.57748	7.07618	7.13017	7.19227	7.19227
TraesCS4A02G175000	6.08969	7.48485	6.88783	6.32138	6.87284	6.51052	6.34865	6.97515	5.13442	6.02543	5.68635	5.26185	6.28486	6.85112	5.72676	5.71784	6.75083	7.94078	7.46491	5.33275	6.69593	6.67679	5.52701	6.14515	6.87232	6.87232
TraesCS4A02G175100	1.84125	1.30354	1.5379	1.99952	2.34446	2.5339	2.61932	2.70089	2.45658	3.16357	3.69765	3.22723	3.24341	3.97878	4.86967	2.70065	4.62148	3.26027	3.09452	4.14479	1.67055	2.54964	3.13626	3.69813	3.78027	3.78027
TraesCS4A02G175200	3.12715	1.74243	3.21547	3.78715	4.68397	4.60081	5.19732	2.68908	4.109	4.79952	5.11758	4.55901	4.36407	3.67216	7.05422	4.30213	5.2327	3.93169	4.04006	5.77733	2.96805	4.29279	4.64628	4.84814	4.74544	4.84814
TraesCS4A02G175400	52.2582	45.8852	46.4377	42.363	50.9571	48.5822	53.5536	49.0916	53.7386	57.6327	59.829	55.3357	53.8072	60.6574	56.8349	56.2283	59.8802	58.7653	57.4999	64.7856	46.736	50.5461	56.634	56.882	60.2327	60.2327
TraesCS4A02G175500	4.80285	4.38092	5.674	5.69275	7.17609	6.93587	5.18773	6.32685	7.25073	7.48815	7.24011	6.40968	6.56659	7.15341	6.82566	7.00107	6.8397	5.85862	6.48432	6.29803	5.13763	6.40664	7.09717	6.88668	6.37017	7.09717
TraesCS4A02G175600	0.637686	0.25081	0.393417	0.220649	0.39983	0	0	0.26321	0.279301	0.499768	0.122773	0.272098	0	0.144933	0.22418	0.263186	0.133381	0.549768	0.114955	0	0.375641	0.16576	0.293485	0.158075	0.199526	0.293485
TraesCS4A02G175700	3.67295	3.32512	4.21947	4.40432	5.16178	4.8448	5.94178	5.33228	7.15605	6.55124	5.34021	6.8499	7.25087	6.00185	5.84396	6.74315	5.68239	6.63341	7.15774	7.24429	3.90546	5.32016	6.47435	6.45996	6.67946	6.67946
TraesCS4A02G175800	0	0.137679	0.143974	0	0	0.137335	0	0.144486	0	0	0.269579	0	0.136328	0	0.246121	0	0.29287	0	0	0	0.0704131	0.0704553	0.0673947	0.0956122	0.0732176	0.0956122
TraesCS4A02G175900	17.427	17.251	18.575	19.2819	12.9265	11.3819	13.3927	12.1009	12.8742	12.3581	11.2888	11.6276	11.6561	12.3522	13.455	13.6478	17.7718	13.9245	17.0554	15.2051	18.1337	12.4505	12.0372	12.7778	15.9892	15.9892
TraesCS4A02G176000	6.95201	9.24593	9.5606	8.3738	10.1259	9.77588	9.24771	10.1764	9.67888	10.4194	9.26347	10.2855	9.05285	9.2197	8.5078	9.20916	8.75464	9.40224	9.37125	8.77075	8.53309	9.83146	9.91184	8.99738	9.07472	9.91184
TraesCS4A02G176100	2.67451	2.91669	2.85004	2.92349	3.12518	2.86172	2.14904	2.23294	3.22139	2.64391	3.30018	2.33428	3.21948	3.14984	2.43606	2.45852	2.44107	2.14857	3.55024	2.85684	2.84118	2.59222	2.87494	2.81597	2.74918	2.87494
TraesCS4A02G176200	3.47198	3.98891	4.00219	4.2996	4.08653	3.9252	4.38993	3.82785	5.76264	5.96128	5.34766	4.75633	4.91052	5.12923	4.76991	5.31702	5.90525	5.94721	5.83066	5.75268	3.94067	4.05738	5.45698	5.03167	5.85895	5.85895
TraesCS4A02G176300	3.22395	2.20235	2.88928	2.43069	2.80871	1.87731	2.39965	2.18517	3.83486	3.55064	3.56741	2.99746	3.48918	3.70226	4.08019	3.06735	4.47189	2.94038	3.63389	3.3856	2.68657	2.31771	3.48759	3.58475	3.60794	3.60794
TraesCS4A02G176400	0.792361	1.13326	1.18507	0.897281	1.11406	1.38478	1.04481	1.51634	1.95609	1.66538	1.99705	2.27447	1.87958	2.22654	2.6083	2.14052	3.13387	2.76352	2.54512	2.17184	1.00199	1.265	1.97325	2.21374	2.65359	2.65359
TraesCS4A02G176600	0.0679847	0.0534785	0.0279619	0.0705713	0.113671	0.0666815	0.0924467	0.126276	0.223326	0.199804	0.235603	0.116035	0.211815	0.247225	0.179252	0.322675	0.284399	0.205141	0.183833	0.211008	0.0549991	0.0997686	0.193692	0.240242	0.221095	0.240242
TraesCS4A02G176700	0.351395	0.207312	0.130075	0.328288	0.44065	0.330872	0.286699	0.304586	0.877276	0.578331	0.608884	0.404835	1.23167	0.52711	0.778263	0.957183	0.837889	0.40898	0.646125	0.747869	0.254267	0.340702	0.617331	0.873555	0.660216	0.873555
TraesCS4A02G176900	0.659147	0.15555	0.162663	0.410535	0	0	0	0	0.17322	0.154976	0.152286	0	0	0	0	0.163226	0	0	0.142588	0	0.346974	0	0.120121	0.0408065	0.0356471	0.120121
TraesCS4A02G177000	27.3204	36.6665	35.499	34.9075	33.8013	31.1261	32.4447	33.0135	34.5598	34.1976	33.3626	33.493	34.1935	35.5734	33.2555	32.1535	35.0077	36.7239	36.1819	34.2217	33.5984	32.5964	33.9033	33.794	35.5338	35.5338
TraesCS4A02G177100	0.201128	0.284783	0.645242	0.417561	0.353102	0.5208	0.218798	0.298863	0.158567	0.33102	0.371742	0.20597	0.23499	0.10971	0.29697	0.199223	0.555308	0.416157	0.261052	0.160522	0.387179	0.347891	0.266825	0.210223	0.34826	0.34826
TraesCS4A02G177200	0.609344	0.359494	0.751864	0	0	0	0.414298	0	0	0	0	0	0	0.415476	0	0	0	0	0	0	0.430176	0.103575	0	0.103869	0	0.103869
TraesCS4A02G177300	1.59872	1.11469	1.97265	2.33845	1.09353	0.940845	0.29645	0.269953	0.381942	0.256286	0	0.372092	0.509422	0.39639	0.153282	0.449881	0.455993	0.845779	0.4716	1.25662	1.75613	0.650194	0.25258	0.377244	0.757498	0.757498
TraesCS4A02G177500	0.262502	1.08408	0.44536	0.238428	2.09851	3.16688	2.09711	2.19408	3.79413	2.66161	2.76702	3.27625	4.71546	4.78783	5.22554	4.26588	6.13573	4.20089	5.43008	4.27739	0.507591	2.38914	3.12475	4.74868	5.01102	5.01102
TraesCS4A02G177600	0	0	0	0	0	0	0	0	0	0	0.0272438	0	0	0	0	0	0	0	0	0	0	0	0.00681096	0	0	0.00681096
TraesCS4A02G177700	0.347095	0.409551	0.856553	1.3211	0.290172	0	0	0	0	0.136013	0	0	0	0	0	0	0	0	0	0	0.733575	0.0725431	0.0340032	0	0	0.0725431
TraesCS4A02G177800	11.2138	17.3684	17.8596	17.234	20.5799	20.6328	19.8492	17.9737	24.5935	23.623	24.253	21.9685	21.884	23.124	23.38	20.9111	23.3866	23.2343	24.9514	22.3382	15.9189	19.7589	23.6095	22.3248	23.4776	23.6095
TraesCS4A02G177900	1.35539	0.88575	1.36365	1.06063	0.522972	0.466314	0.595455	0.516412	0.684978	0.343187	0.626283	0.53385	0.53598	0.625584	0.527804	0.800365	0.706563	1.26739	0.699171	0.887585	1.16635	0.525288	0.547075	0.622433	0.890178	0.890178
TraesCS4A02G178000	21.2421	23.6892	24.3548	23.3382	30.6923	31.1971	32.3618	29.8417	37.693	36.1098	35.4829	35.614	37.0739	31.1208	37.0346	39.2422	42.512	40.8407	42.2103	40.1583	23.1561	31.0232	36.2249	36.1179	41.4303	41.4303
TraesCS4A02G178100	7.21964	9.08489	8.60533	8.33989	8.84356	8.91777	8.57314	8.44247	10.8793	9.20877	8.804	8.94181	10.5863	9.25184	10.015	10.5832	11.1611	10.5197	10.5848	10.5237	8.31244	8.69424	9.45848	10.1091	10.6973	10.6973
TraesCS4A02G178200	19.0993	18.8361	18.8934	20.0796	17.6183	16.2967	15.45	16.893	18.8889	18.4314	18.4408	17.672	17.6045	19.7145	18.8118	19.463	18.1431	19.6961	19.2486	19.4469	19.2271	16.5645	18.3583	18.8985	19.1337	19.1337
TraesCS4A02G178400	3.2337	4.05706	3.93952	3.83829	3.86686	4.31995	3.74786	4.29143	4.60757	4.3308	3.90887	3.85997	3.93754	3.79572	4.14434	3.90248	4.22947	4.09358	4.73727	3.99286	3.76714	4.05652	4.1768	3.94502	4.2633	4.2633
TraesCS4A02G178500	2.35514	2.28268	2.49084	4.10367	1.68763	1.38599	0.800638	1.24984	0.221042	0	0.194328	0.215341	0	0.114702	0.177419	0.104144	0.105559	0	0.27293	0	2.80808	1.28103	0.157678	0.0990662	0.0946223	1.28103
TraesCS4A02G178600	1.12412	1.27193	1.2406	1.40984	1.32697	1.43948	1.32687	1.40829	1.57235	1.80591	1.67174	1.7006	1.79481	1.64982	1.70359	1.70612	1.63001	1.62849	1.98246	1.78468	1.26162	1.3754	1.68765	1.71358	1.75641	1.75641
TraesCS4A02G178800	35.1595	35.8747	31.779	31.6993	32.096	29.0559	30.481	34.0754	24.1525	25.3148	27.8074	27.2916	24.7223	24.7019	23.3308	23.586	23.6046	22.7341	21.5286	20.7899	33.6281	31.4271	26.1416	24.0852	22.1643	31.4271
TraesCS4A02G178900	0.679246	0.686973	1.04764	1.03245	0.638833	0.713812	0.956637	0.540702	0.541882	0.798509	0.756625	0.869494	0.396801	0.860112	0.716372	0.871052	0.761109	0.847026	1.12826	0.935787	0.861578	0.712496	0.741628	0.711084	0.918046	0.918046
TraesCS4A02G179000	5.31958	7.95921	8.5938	9.27918	9.07775	10.3276	9.69458	8.14899	12.8266	11.0244	10.1362	11.7236	10.6363	10.2456	9.19632	10.8643	12.5261	10.638	9.96522	11.4529	7.78794	9.31224	11.4277	10.2356	11.1455	11.4277
TraesCS4A02G179100	6.2242	6.14021	6.79867	7.39309	6.29532	6.07687	5.55001	5.45826	7.02542	6.04557	6.29424	6.53076	5.12624	6.51197	5.66045	6.8222	6.12096	5.96426	6.75426	6.40628	6.63904	5.84512	6.474	6.03022	6.31144	6.474
TraesCS4A02G179200	12.9753	12.5082	12.8708	16.374	17.4409	14.1739	11.4167	14.4918	16.8263	16.6492	17.9277	17.8036	20.0149	21.1636	14.1317	18.0605	19.4766	17.7666	16.1439	17.1466	13.6821	14.3808	17.3017	18.3427	17.6334	18.3427
TraesCS4A02G179300	0.125399	0.147963	0	0	0	0	0.170519	0	0.164771	0	0.144857	0.160521	0	0.342008	0	0	0	0	0	0	0.0683403	0.0426298	0.117537	0.0855019	0	0.117537
TraesCS4A02G179400	32.4475	30.1673	32.1863	34.5381	27.1557	27.8733	28.646	28.7409	30.8695	29.5573	31.004	30.0432	30.0089	33.8688	31.3879	30.8972	32.6773	31.9354	32.9547	34.3846	32.3348	28.104	30.3685	31.5407	32.988	32.988
TraesCS4A02G179500	0.0599902	0.0442404	0.0462633	0.0622726	0.0282105	0.00882603	0	0.0278566	0	0	0	0	0	0	0	0	0	0	0	0	0.0531916	0.0162233	0	0	0	0.0162233
TraesCS4A02G179700	12.2671	12.5282	11.3839	11.53	14.575	15.2269	17.3117	15.6368	18.7938	16.9658	17.9514	18.9029	20.6855	19.329	18.292	18.6348	17.7883	18.9965	17.1706	20.1225	11.9273	15.6876	18.1535	19.2353	18.5195	19.2353
TraesCS4A02G179800	15.2677	14.4289	15.1182	14.3582	17.0602	15.5478	15.0015	15.1423	15.3133	16.8232	16.0336	15.8834	15.5455	14.6199	15.9634	15.6298	14.0852	14.1737	13.8348	15.6932	14.7933	15.6879	16.0134	15.4397	14.4467	16.0134
TraesCS4A02G179900	0	0.0884808	0	0	0	0	0	0	0	0	0	0	0	0	0	0	0	0	0	0	0.0221202	0	0	0	0	0
TraesCS4A02G180000	4.05699	3.3509	3.38633	3.93885	4.93785	4.77507	4.60812	4.16669	5.01721	5.52681	4.82438	5.98758	5.46497	4.9792	5.31067	6.0574	6.76864	6.82043	5.39478	6.12665	3.68327	4.62193	5.339	5.45306	6.27762	6.27762
TraesCS4A02G180100	48.8364	53.5523	50.8049	51.7569	51.3764	52.9713	52.1724	53.303	51.3358	52.1857	50.6042	56.0762	51.0451	50.3667	48.2981	49.4601	54.0956	49.5029	51.6201	45.1616	51.2376	52.4558	52.5505	49.7925	50.0951	52.5505
TraesCS4A02G180200	14.008	13.127	15.5308	14.2038	11.558	11.0394	11.3738	11.7147	15.2584	17.1358	14.3994	12.8899	14.0893	12.735	16.4009	13.3223	16.0002	12.5493	14.1851	14.2584	14.2174	11.4214	14.9209	14.1369	14.2482	14.9209
TraesCS4A02G180300	2.36082	2.20811	2.62879	2.51788	3.43884	3.35474	3.20049	3.30658	4.8706	4.62838	4.49815	4.4778	4.33925	4.66224	4.2282	4.65196	4.07383	4.26303	4.22727	4.45196	2.4289	3.32516	4.61873	4.47041	4.25402	4.61873
TraesCS4A02G180400	1.1354	0.864323	0.406729	0.418212	1.19415	1.29325	1.79296	0.861703	1.29938	0.688906	0.973112	2.53175	1.6261	1.1987	1.27471	1.4965	1.42491	1.46829	1.46575	1.70516	0.706166	1.28552	1.37329	1.399	1.51603	1.51603
TraesCS4A02G180500	12.9094	10.7472	12.389	13.6239	8.45396	8.27246	7.89948	7.45984	6.50234	6.49198	6.21359	5.60019	4.35725	5.7703	7.33697	4.70637	7.29048	7.14148	6.20577	7.05952	12.4174	8.02143	6.20202	5.54272	6.92431	8.02143
TraesCS4A02G180600	3.43872	4.73777	3.73485	3.48405	4.57038	4.16854	4.62002	4.94651	5.84414	5.25282	4.94756	5.37712	6.37532	5.27899	5.68975	6.19531	6.61542	6.07126	6.45877	6.54618	3.84885	4.57636	5.35541	5.88484	6.42291	6.42291
TraesCS4A02G180700	8.99033	9.25411	8.78688	8.96399	8.79662	9.37027	9.79624	9.2429	9.41937	10.2768	9.22388	9.41873	9.66085	8.96912	9.64391	10.5895	9.7536	10.5401	9.23786	10.6055	8.99883	9.30151	9.5847	9.71586	10.0343	10.0343
TraesCS4A02G180800	9.06975	11.4163	12.0773	11.4469	12.6098	11.0232	10.4756	11.3355	14.5267	14.0563	13.6984	12.7819	13.3117	13.2901	14.0066	13.6362	14.6168	12.8217	15.111	13.8628	11.0026	11.361	13.7658	13.5612	14.1031	14.1031
TraesCS4A02G180900	0	0	0	0	0	0	0.131061	0	0	0.0566521	0.0556687	0	0.168912	0.0657168	0.0508247	0.119336	0.0604785	0.06232	0	0.0641023	0	0.0327652	0.0280802	0.101197	0.0467252	0.101197
TraesCS4A02G181100	0.157038	0.463237	0.387534	0.434699	0.262568	0.277249	0.462675	0.324093	0.206343	0.153842	0.272109	0.536058	0.336373	0.142766	0.358845	0.421282	0.689778	0.643087	0.537871	0.487406	0.360627	0.331646	0.292088	0.314817	0.589535	0.589535
TraesCS4A02G181200	14.359	13.3615	14.0732	14.0576	19.713	18.983	18.6928	18.9096	29.3652	26.5923	25.8477	26.4997	27.5262	27.6734	25.5795	26.9125	28.0809	29.2	27.9262	29.9083	13.9628	19.0746	27.0762	26.9229	28.7789	28.7789
TraesCS4A02G181300	0.223537	0.13188	0.0919398	0.116021	0.186877	0.0877006	0.151984	0.230666	0.244768	0.613167	0.344299	0.524602	0.130586	0.101611	0.0785849	0.0922581	0.140267	0	0.12089	0.0495573	0.140844	0.164307	0.431709	0.10076	0.0776787	0.431709
TraesCS4A02G181600	0.154918	0	0.191152	0	0	0	0	0	0	0	0	0	0	0	0	0	0	0	0	0	0.0865175	0	0	0	0	0
TraesCS4A02G181900	1.12687	0.443212	0.463478	0.519886	0	0	0	0	0	0	0	0	0	0	0	0	0	0	0	0	0.638361	0	0	0	0	0
TraesCS4A02G182000	7.77056	7.43551	6.67221	7.18224	6.94116	6.96594	6.74521	7.5395	6.71364	6.8074	7.08272	7.2218	6.04425	6.5031	5.9051	5.95724	5.39695	5.83659	5.96392	5.91856	7.26513	7.04795	6.95639	6.10242	5.77901	7.04795
TraesCS4A02G182100	9.22986	10.2617	10.355	9.15414	10.4474	10.0747	10.5419	10.4107	13.1084	13.196	13.0197	12.244	12.3675	12.005	13.718	12.8047	13.0551	12.842	12.4707	12.48	9.75017	10.3687	12.892	12.7238	12.712	12.892
TraesCS4A02G182300	29.9782	47.4121	48.2116	43.3021	40.1034	36.607	38.7206	37.4346	37.6891	37.5867	36.6419	33.0968	32.5993	36.882	35.6277	33.2476	33.774	33.8784	37.8988	34.2335	42.226	38.2164	36.2536	34.5892	34.9462	38.2164
TraesCS4A02G182400	1.32103	1.90003	1.78454	1.80465	1.75754	1.69875	1.6747	1.76134	1.98657	1.80888	1.8326	1.88189	1.93016	1.7364	1.89958	1.7501	1.68032	1.86645	1.79008	1.88017	1.70256	1.72308	1.87749	1.82906	1.80426	1.87749
TraesCS4A02G182500	0.891724	1.36199	1.08195	1.18278	1.32323	1.44605	0.99701	1.11647	1.33444	1.2929	1.43641	1.54735	1.40071	1.189	1.2853	1.28198	1.42996	1.37099	1.29136	1.60131	1.12961	1.22069	1.40277	1.28925	1.4234	1.4234
TraesCS4A02G182600	0	0	0	0	0	0	0	0	0	0	0	0	0.0380336	0	0	0	0	0	0	0	0	0	0	0.00950841	0	0.00950841
TraesCS4A02G182700	4.62506	5.76709	4.93428	4.94779	3.90034	2.21075	2.55414	2.82604	1.16768	1.66201	1.67982	1.7839	1.17985	1.21185	1.64015	1.67546	1.59684	1.88052	2.25005	1.47759	5.06855	2.87282	1.57335	1.42683	1.80125	2.87282
TraesCS4A02G182800	2.57232	4.79403	5.63174	4.82003	5.24383	3.91261	4.10777	3.29958	4.12529	3.90791	3.68768	3.46166	3.7606	3.27397	3.5894	4.01793	3.95664	4.11123	3.93796	4.19371	4.45453	4.14095	3.79564	3.66048	4.04989	4.14095
TraesCS4A02G182900	4.49591	5.18701	4.79659	4.95924	5.47843	5.94377	6.29887	6.98427	7.38737	7.54892	7.29197	8.21999	7.74661	7.15901	7.58663	8.65924	7.45466	8.02227	8.0949	8.05839	4.85968	6.17634	7.61207	7.78787	7.90755	7.90755
TraesCS4A02G183000	0	0	0.215502	0.181298	0	0.137044	0	0.0720894	0.22949	0	0	0	0	0.0793903	0	0.0720828	0	0.0752868	0.062969	0	0.0992	0.0522833	0.0573724	0.0378683	0.0345639	0.0573724
TraesCS4A02G183100	52.8824	43.6208	41.6881	48.5409	43.9028	42.9357	48.939	50.0217	49.5411	42.8841	45.2507	42.3088	42.9067	52.7506	44.4117	40.3168	40.8646	42.742	33.8953	39.0795	46.683	46.4498	44.9962	45.0965	39.1453	46.4498
TraesCS4A02G183200	7.37628	7.61035	7.76046	7.39799	9.18285	8.72379	8.4071	8.42785	9.10696	9.15317	9.303	9.35105	9.67979	9.74303	9.22635	9.28744	9.86082	10.4145	10.4835	10.2147	7.53627	8.6854	9.22855	9.48415	10.2434	10.2434
TraesCS4A02G183300	0.706714	1.27861	0.581338	0.586881	0.945304	0.443627	1.21727	0.291702	0.185721	0.443094	0.489827	0.301552	0.110093	0.321244	0.198758	0.175005	0.295638	0.609279	0.458635	0.626704	0.788387	0.724475	0.355048	0.201275	0.497564	0.724475
TraesCS4A02G183400	0.0992747	0.146423	0.061247	0.128815	0.0933682	0.0876345	0.101246	0.153662	0.114139	0.0875292	0.0716748	0.222391	0.0869914	0.0507672	0.0785257	0.0768238	0.093441	0.128382	0.0536884	0.0330133	0.10894	0.108978	0.123933	0.073277	0.0771311	0.123933
TraesCS4A02G183500	2.61056	2.39578	2.00426	2.04746	2.03694	2.04841	2.60324	2.6579	2.21058	2.25054	1.94342	3.78731	2.98229	2.61064	2.63088	2.15486	3.34901	2.1006	3.01185	2.46934	2.26452	2.33662	2.54796	2.59467	2.7327	2.7327
TraesCS4A02G183600	0	0	0	0.111623	0	0	0.0731114	0	0.423881	0	0.186326	0.0688248	0.0628176	0.0733193	0	0.332853	0.067475	0	0.0581537	0	0.0279056	0.0182779	0.169758	0.117247	0.0314072	0.169758
TraesCS4A02G183700	0.913002	1.07729	1.46451	1.23206	1.37389	1.55817	2.11058	1.92193	1.61954	1.44897	1.95115	1.81152	1.60007	2.30333	1.25178	2.14784	1.43225	2.06621	1.87628	1.88241	1.17171	1.74114	1.7078	1.82576	1.81429	1.82576
TraesCS4A02G183800	0	0.110008	0.0383459	0.0322596	0	0	0	0.0769644	0.0408347	0	0.0358997	0	0	0	0.0327759	0	0	0.0803779	0	0	0.0451533	0.0192411	0.0191836	0.00819397	0.0200945	0.0200945
TraesCS4A02G184000	0	0.0275905	0.0288521	0.0242727	0.0293224	0.16513	0.158983	0	0.0921742	0.0274887	0.054023	0.0598647	0.0819593	0	0.0246611	0.0868558	0.0293453	0.120955	0.17704	0.124414	0.0201788	0.088359	0.0583876	0.0483691	0.112939	0.112939
TraesCS4A02G184100	2.14511	4.4081	3.30111	3.4777	3.62694	3.46095	2.94973	3.79036	4.75049	3.76847	4.14853	3.76409	4.95621	3.81269	5.05854	4.89419	4.86994	3.89614	5.03141	4.7129	3.333	3.457	4.1079	4.68041	4.6276	4.68041
TraesCS4A02G184200	25.4248	34.4499	34.2678	31.0464	25.8635	25.7342	25.7146	24.3634	31.8135	29.2069	30.5279	25.9963	28.4111	30.823	29.4292	27.9532	25.7182	26.3307	27.6425	27.2241	31.2972	25.4189	29.3861	29.1541	26.7289	29.3861
TraesCS4A02G184300	12.5984	12.1276	13.9347	13.567	14.7074	15.5111	14.0257	14.4331	14.0293	14.3843	14.5953	14.7813	14.8889	13.1757	14.3194	13.4891	15.7426	15.5655	16.4696	15.5043	13.0569	14.6693	14.4475	13.9683	15.8205	15.8205
TraesCS4A02G184400	1.28333	1.36283	0	1.33216	0.804651	0.755238	0.872547	0.635646	1.85489	1.3578	0.889483	0.492833	0.599756	0.350011	0.54139	2.22456	0.966335	1.32768	2.63733	2.21918	0.994578	0.767021	1.14875	0.928929	1.78763	1.78763
TraesCS4A02G184500	5.1325	8.28251	8.30034	8.55969	11.8904	10.7826	11.5466	10.4211	14.331	14.0083	13.024	13.2246	14.0986	13.2391	12.7465	13.4924	13.5573	12.9818	13.2866	14.7085	7.56876	11.1601	13.647	13.3942	13.6335	13.647
TraesCS4A02G184600	10.3286	11.5642	9.60074	9.31584	9.15282	8.91493	9.51938	8.52642	7.96196	8.33758	9.51855	8.02105	9.35902	9.26474	10.5542	8.75299	8.90071	9.08268	9.03654	8.54864	10.2023	9.02839	8.45979	9.48275	8.89214	9.48275
TraesCS4A02G184700	83.6553	97.3718	106.553	100.01	93.1793	79.6308	83.155	87.6958	90.8822	84.4165	83.9909	88.0924	88.5456	92.38	85.8697	88.1192	91.685	89.8956	95.7276	87.5612	96.8976	85.9152	86.8455	88.7286	91.2174	91.2174
TraesCS4A02G184800	0.912086	0.563727	1.12541	1.12713	0.163394	0.715682	0.354363	0.752942	1.02725	0.663763	0.752585	0.72277	0.659685	0.533055	1.05355	0.860426	0.490565	0.337002	0.986525	0.751052	0.932089	0.496595	0.791592	0.77668	0.641286	0.791592
TraesCS4A02G184900	1.00509	1.24052	1.4581	1.20485	1.33421	1.19783	0.960716	1.14563	1.35934	1.34471	1.5254	1.3835	1.25292	1.20431	1.33501	1.26008	1.23498	1.39766	1.4692	1.46561	1.22714	1.1596	1.40324	1.26308	1.39186	1.40324
TraesCS4A02G185000	9.77496	10.261	10.8124	10.5478	11.9572	12.1321	11.8253	12.17	13.6315	12.8377	13.5994	13.0754	12.5254	13.8929	13.5256	13.7189	13.9387	13.8637	13.5832	14.0122	10.349	12.0212	13.286	13.4157	13.8495	13.8495
TraesCS4A02G185100	5.81901	6.4709	5.57871	6.12731	5.66966	5.1244	6.09113	6.32428	5.61076	4.92138	5.89986	6.00194	6.26066	6.27971	6.49028	6.73836	7.61798	6.60477	6.42976	6.79366	5.99898	5.80237	5.60849	6.44225	6.86154	6.86154
TraesCS4A02G185200	63.5237	54.4309	55.0535	53.8602	63.8536	65.5696	57.3585	58.7347	65.9689	72.0597	60.6655	65.5583	78.4399	68.5217	74.7056	73.3986	71.2323	75.0855	59.8469	75.1092	56.7171	61.3791	66.0631	73.7665	70.3185	73.7665
TraesCS4A02G185300	0.143898	0	0.118369	0	0	0.225823	0.0652248	0.0593949	0	0	0	0	0	0	0	0.0593895	0.0601964	0	0	0	0.0655667	0.0876106	0	0.0148474	0.0150491	0.0876106
TraesCS4A02G185400	18.0221	14.1392	15.0677	15.425	18.5863	18.4988	17.1495	18.2116	21.1022	20.8505	20.9067	21.1677	21.7908	22.576	21.0164	22.5973	21.7089	23.1583	21.3268	21.2865	15.6635	18.1115	21.0068	21.9951	21.8701	21.9951
TraesCS4A02G186000	2.72007	2.91774	2.64433	2.39575	2.48071	3.49256	3.47462	3.57233	4.44055	3.05232	3.09455	2.69058	3.03356	3.3721	3.12954	2.65348	4.18947	2.66483	3.65529	2.6314	2.66947	3.25506	3.3195	3.04717	3.28525	3.3195
TraesCS4A02G186100	3.24425	3.13002	3.58107	3.07984	3.18741	3.73144	3.29297	3.77692	5.10086	4.30284	4.75132	4.61436	4.19001	4.52495	5.00076	4.48611	4.55866	4.51817	4.07886	4.78263	3.25879	3.49718	4.69234	4.55046	4.48458	4.69234
TraesCS4A02G186200	24.1457	27.979	28.8795	27.4077	29.1918	28.2706	29.985	29.6306	32.154	32.0157	31.5851	32.8967	30.1098	30.883	31.008	31.618	31.4357	32.4862	31.742	32.9589	27.103	29.2695	32.1629	30.9047	32.1557	32.1629
TraesCS4A02G186300	53.4155	46.4105	42.2139	43.9397	45.7372	40.8125	39.7438	38.8561	34.1449	36.0883	39.2692	34.9728	35.4529	35.1765	35.2777	38.3466	36.3722	37.7967	38.2416	38.0443	46.4949	41.2874	36.1188	36.0634	37.6137	41.2874
TraesCS4A02G186400	0	0	0	0	0	0.114176	0	0.240241	0	0	0	0	0	0	0	0	0	0	0.104924	0	0	0.0886044	0	0	0.0262309	0.0886044
TraesCS4A02G186500	0.675486	0.610227	0.807429	0.920306	0.860297	0.559016	0.746311	0.96713	0.998518	0.905758	1.02415	1.12138	0.96185	1.2234	1.32463	1.33295	1.04641	1.10557	1.153	1.34778	0.753362	0.783188	1.01245	1.21071	1.16319	1.21071
TraesCS4A02G186600	2.3118	2.50046	3.40716	2.26643	3.86534	2.41865	3.0563	4.53252	3.03765	3.7746	3.41235	3.69913	3.52632	4.46612	3.18315	4.5321	4.11013	3.1557	5.34823	3.33137	2.62146	3.4682	3.48093	3.92692	3.98636	3.98636
TraesCS4A02G186700	0.080807	0.158912	0	0.0838814	0.236442	0.0634064	0.14651	0.200122	0.389321	0.316651	0.280039	0.06896	0.283235	0.404048	0.312487	0.233455	0.169019	0.383164	0.378742	0.358293	0.0809001	0.16162	0.263743	0.308306	0.322304	0.322304
TraesCS4A02G186800	7.9152	6.33748	10.4641	9.97698	10.6347	14.307	11.1476	7.70093	6.31451	13.2928	9.79654	9.40842	10.8992	9.25184	8.64596	7.35021	6.03101	8.04249	3.05757	11.2807	8.67343	10.9475	9.70307	9.0368	7.10294	10.9475
TraesCS4A02G186900	3.70039	4.79976	3.83727	3.93652	3.99856	4.29357	4.21105	4.46836	4.93119	4.21128	4.53229	4.19931	4.98262	5.06405	4.62228	4.71165	3.98521	4.75139	4.92493	4.64291	4.06849	4.24288	4.46852	4.84515	4.57611	4.84515
TraesCS4A02G187000	0.0287628	0.0339383	0	0.179142	0	0	0.0391121	0	0	0	0	0	0	0	0	0	0	0	0	0	0.0604609	0.00977802	0	0	0	0.00977802
TraesCS4A02G187100	2.77769	2.47737	2.54237	3.07289	2.91088	3.30004	3.33383	2.68059	2.48462	2.57553	3.19366	2.82118	2.62065	2.56083	2.68195	2.85795	2.94588	3.10304	2.91976	2.98362	2.71758	3.05633	2.76875	2.68035	2.98807	3.05633
TraesCS4A02G187200	0.0591809	0.0698298	0	0	0	0	0	0	0	0	0	0	0	0	0	0	0	0	0	0	0.0322527	0	0	0	0	0
TraesCS4A02G187300	2.3807	3.26843	3.86127	2.93756	3.77401	4.12381	3.58345	4.26435	4.78081	4.85814	4.60084	4.67668	5.68549	6.06425	5.19536	5.78415	7.17809	7.82264	7.87076	6.15427	3.11199	3.9364	4.72912	5.68231	7.25644	7.25644
TraesCS4A02G187400	32.5099	40.996	36.2768	37.1098	37.4753	34.4288	35.5229	34.2385	34.4967	37.233	36.6727	34.1314	35.5032	36.3349	36.4273	33.6129	36.3829	35.733	38.3451	37.1759	36.7231	35.4164	35.6335	35.4695	36.9092	36.9092
TraesCS4A02G187500	0.191401	0.161315	0.286775	0.212875	0.411459	0.386192	0.50195	0.457085	0.287425	0.32144	0.173723	0.402517	0.287518	0.223723	0.374888	0.338551	0.463253	0.495038	0.414044	0.200041	0.213092	0.439172	0.296276	0.30617	0.393094	0.439172
TraesCS4A02G187600	0.581794	0.539378	0.807603	0.765696	0.781684	0.721454	0.706368	0.694691	0.873672	0.793867	0.81609	0.811243	1.10458	1.1759	1.05187	0.913306	1.30382	1.20917	1.42711	1.25757	0.673618	0.726049	0.823718	1.06142	1.29942	1.29942
TraesCS4A02G187700	0.0278145	0.0656389	0.0343201	0	0	0	0	0.017221	0	0	0.0160653	0	0.0162487	0	0	0	0	0	0.0150423	0.0184992	0.0319434	0.00430526	0.00401633	0.00406217	0.00838536	0.00838536
TraesCS4A02G187800	4.36061	3.01752	2.75094	3.4034	3.00136	3.58884	3.74503	3.3291	3.87727	3.04492	3.56018	3.10576	3.21774	3.57684	3.83823	4.46545	3.29173	3.60395	4.04271	3.14007	3.38312	3.41608	3.39703	3.77457	3.51961	3.77457
TraesCS4A02G187900	0.127884	0.113172	0.236692	0	0.0801836	0.0376298	0.260848	0.0395889	0.126027	0.338261	0.184661	0.0818515	0.0373537	0.0435983	0.101156	0.237512	0.160492	0.124034	0.0691606	0.0850544	0.119437	0.104563	0.1827	0.104905	0.109685	0.1827
TraesCS4A02G188000	0.0461625	0.14525	0.0949323	0.175702	0.0964799	0.0724441	0.125545	0.0762157	0.0808751	0.162803	0.071101	0.0984867	0.107869	0.104918	0.146057	0.247678	0.135177	0.119394	0.0998599	0.225149	0.115512	0.0926711	0.103317	0.151631	0.144895	0.151631
TraesCS4A02G188100	27.6042	30.1657	29.1995	33.4873	58.5911	65.1421	69.5288	58.095	111.528	100.851	96.8086	87.493	89.2873	101.96	96.3459	94.8604	86.8834	84.47	83.7904	94.3614	30.1142	62.8393	99.1702	95.6134	87.3763	99.1702
TraesCS4A02G188200	6.82653	8.48107	8.20035	7.81738	10.4855	9.48022	8.718	8.87801	10.8683	10.9125	10.577	9.45521	11.0987	11.2302	10.3233	11.158	11.5589	11.1168	10.9778	12.7079	7.83133	9.39043	10.4533	10.9525	11.5904	11.5904
TraesCS4A02G188300	2.53112	2.77723	2.86043	2.33276	1.69084	1.93504	1.54401	1.7868	1.25884	1.27921	1.257	1.30208	1.35426	1.40324	1.45948	1.37659	1.17264	1.51425	1.25371	1.40023	2.62539	1.73917	1.27428	1.39839	1.33521	1.73917
TraesCS4A02G188400	23.264	22.8824	20.8055	20.633	23.3385	22.8253	22.6758	22.9075	23.7699	23.5418	25.1541	24.5863	23.6581	24.6691	25.3992	24.8871	23.637	22.2869	23.7133	23.865	21.8962	22.9368	24.263	24.6534	23.3756	24.6534
TraesCS4A02G188500	1.97872	2.8332	2.85302	2.86176	3.51289	3.16633	2.5093	3.60648	3.00898	3.68525	2.61965	3.35828	3.06516	2.7893	3.0248	2.72525	3.34822	2.73138	3.39068	2.75035	2.63168	3.19875	3.16804	2.90113	3.05516	3.19875
TraesCS4A02G188700	2.26621	2.58703	2.51435	2.50161	3.04515	2.81478	2.92128	2.93851	3.2973	3.31823	3.25637	3.2783	3.2677	3.22104	3.38497	3.30324	3.59784	3.45483	3.71461	3.27915	2.4673	2.92993	3.28755	3.29424	3.51161	3.51161
TraesCS4A02G188900	2.73067	2.96311	2.67743	2.91049	2.84337	2.69746	2.42022	2.89828	3.13953	3.23879	2.67561	2.46558	2.62069	2.4271	2.80279	2.9282	3.91651	3.05835	2.26789	3.01609	2.82043	2.71483	2.87988	2.69469	3.06471	3.06471
TraesCS4A02G189000	1.8254	1.35614	1.75183	1.94749	1.6956	1.45222	1.86166	2.26035	2.62062	2.34461	2.47963	2.48813	2.40919	1.70561	1.99648	2.32293	2.07873	2.46989	2.50454	2.38315	1.72021	1.81746	2.48325	2.10855	2.35908	2.48325
TraesCS4A02G189100	0	0	0	0	0	0	0	0	0	0	0	0	0	0.00849837	0.00657256	0	0	0	0	0	0	0	0	0.00376773	0	0.00376773
TraesCS4A02G189200	218.495	212.486	197.276	196.019	185.138	185.215	179.542	177.452	168.843	162.128	169.577	159.566	161.752	160.462	155.474	149.085	142.013	137.134	126.937	141.879	206.069	181.837	165.028	156.693	136.991	181.837
TraesCS4A02G189300	0	0	0	0	0.373755	0	0	0.369066	0	0	0.344299	0	0	0	0	0	0	0	0	0	0	0.185705	0.0860747	0	0	0.185705
TraesCS4A02G189400	1.19364	0.352105	0.245469	0.516271	1.49683	1.05368	0.811563	1.60122	0.914906	1.05241	1.37886	0.89131	1.27838	1.62774	1.5736	1.10844	0.87383	0.771803	1.18347	1.32313	0.576871	1.24082	1.05937	1.39704	1.03806	1.39704
TraesCS4A02G189600	0	0	0.0204352	0.120342	0	0	0	0	0	0.0584086	0	0	0.0580497	0.0451695	0.0349337	0	0	0	0	0.0440598	0.0351943	0	0.0146022	0.0345382	0.011015	0.0345382
TraesCS4A02G189700	0.056228	0.199037	0.0693791	0	0.423061	0.19854	0.0764597	0.208877	0.0738821	0.198302	0.0649532	0.43186	0	0.230031	0.0593013	0	0	0.0727137	0.121634	0.0747933	0.0811609	0.226734	0.192249	0.0723331	0.0672852	0.226734
TraesCS4A02G189900	6.63901	7.46642	6.44251	7.68126	7.67493	8.01759	7.14703	8.52064	10.2683	9.79653	7.58933	9.9592	9.45354	9.80796	9.08057	8.26298	8.80919	10.5083	10.1355	9.24503	7.0573	7.84005	9.40334	9.15126	9.67451	9.67451
TraesCS4A02G190100	7.76263	9.423	9.3715	8.7826	7.03816	9.46524	8.01173	7.43394	11.4841	10.2417	8.16079	8.82878	8.77592	9.29109	9.42379	8.36674	9.74196	9.53305	8.60758	9.32283	8.83493	7.98727	9.67883	8.96438	9.30136	9.67883
TraesCS4A02G190200	509.811	490.71	438.697	455.548	414.096	427.338	417.713	451.804	410.448	412.231	434.682	418.283	392.237	379.487	394.253	380.037	351.796	337.669	336.663	360.552	473.692	427.738	418.911	386.503	346.67	427.738
TraesCS4A02G190400	0.567521	0.875683	0.628437	0.453164	0.456201	0.787863	0.850876	0.846901	1.28109	1.02641	1.00859	1.28531	1.07111	1.1708	1.13569	1.18916	1.22357	1.44901	1.24342	1.12268	0.631202	0.73546	1.15035	1.14169	1.25967	1.25967
TraesCS4A02G190600	6.63648	7.28431	7.17303	7.3696	6.03196	4.90465	5.66648	5.12815	4.46148	4.80804	4.51658	4.84033	5.04898	4.84072	4.7204	5.00029	5.22963	5.72151	6.59384	5.64563	7.11586	5.43281	4.65661	4.9026	5.79765	5.79765
TraesCS4A02G190800	22.1104	27.7641	28.7502	28.0231	35.6334	34.723	35.9146	33.4801	56.2669	53.7524	47.2962	50.4861	53.91	54.6657	52.3409	53.7701	57.8283	66.3121	61.56	55.4333	26.6619	34.9378	51.9504	53.6717	60.2834	60.2834
TraesCS4A02G191000	12.0239	11.9108	12.6006	10.9182	12.1274	12.2966	11.5188	11.0429	12.1199	10.8434	10.2474	12.3194	12.1238	12.2254	12.0855	12.1489	13.7314	11.1675	14.2014	12.3945	11.8634	11.7464	11.3825	12.1459	12.8737	12.8737
TraesCS4A02G191100	4.01084	4.73254	4.02707	4.00016	5.12823	4.35049	5.02624	4.4796	4.18511	5.36224	4.63322	5.78859	5.74277	5.04053	4.10565	4.91738	5.18158	4.98339	5.35893	5.85819	4.19265	4.74614	4.99229	4.95158	5.34552	5.34552
TraesCS4A02G191200	0.776904	0.724832	0.512747	0.900237	1.11018	1.06327	1.35127	1.02914	2.01793	1.93283	1.71144	1.80399	1.7943	2.06962	1.56252	2.03572	1.76861	1.82246	1.60245	2.40331	0.72868	1.13847	1.86654	1.86554	1.89921	1.89921
TraesCS4A02G191300	48.1813	53.4973	51.0743	51.7618	41.0756	40.5345	43.3783	47.9412	45.0706	42.7566	44.2139	45.5684	46.2016	38.6848	41.0943	44.4518	44.3631	42.3237	46.8605	45.0758	51.1287	43.2324	44.4024	42.6081	44.6557	44.6557
TraesCS4A02G191400	1.93245	2.05783	2.1074	1.91858	2.02109	2.02439	2.11531	2.11986	2.10195	1.94655	1.90349	2.01694	1.95801	2.02291	2.0423	2.14448	1.9321	2.11537	2.31132	2.1332	2.00407	2.07016	1.99223	2.04193	2.123	2.123
TraesCS4A02G191500	19.2297	20.8008	19.712	19.9794	22.3247	18.0862	18.4344	17.0022	15.1833	16.4892	14.9968	16.8635	18.1161	15.9713	17.2708	18.7244	17.8431	19.0616	20.4603	15.7178	19.9305	18.9619	15.8832	17.5206	18.2707	18.9619
TraesCS4A02G191600	3.19256	1.13011	2.23225	1.43608	0.800695	1.75356	0.868257	0.527101	0.279663	0.500415	0.122932	0.136225	0.870345	0.290242	0.448941	0.39529	0.133553	0.13762	1.15104	0	1.99775	0.987403	0.259809	0.501204	0.355553	0.987403
TraesCS4A02G191700	28.1642	25.2197	23.5002	25.6442	25.8296	24.6621	25.239	24.865	23.241	24.4804	24.2422	24.2559	22.7055	23.3705	22.1328	24.4623	22.6845	20.2808	22.4886	23.1835	25.6321	25.1489	24.0549	23.1678	22.1593	25.1489
TraesCS4A02G191900	0	0	0.0256123	0	0	0	0	0	0	0	0	0	0	0	0	0	0	0	0	0	0.00640308	0	0	0	0	0
TraesCS4A02G192100	34.0366	36.1968	36.4168	37.9874	36.7188	35.6503	36.4083	37.9224	38.1353	36.1239	37.0194	38.2104	37.3815	39.5074	38.7861	40.5748	42.5207	40.7072	41.5665	40.9432	36.1594	36.6749	37.3723	39.0625	41.4344	41.4344
TraesCS4A02G192200	6.54818	7.76669	7.36434	7.15134	10.0077	10.3967	9.36808	9.07977	11.4722	11.3063	9.33718	11.0454	9.56328	11.2085	9.53184	9.03671	9.33069	10.8938	9.44347	11.3415	7.20764	9.71306	10.7903	9.83509	10.2524	10.7903
TraesCS4A02G192300	30.8839	31.7038	32.6906	31.2346	37.705	35.4934	36.1469	34.719	36.3777	36.4622	36.3134	35.2418	35.3103	38.175	38.7141	39.7142	39.3955	40.3668	41.8272	39.878	31.6282	36.0161	36.0988	37.9784	40.3669	40.3669
TraesCS4A02G192400	0.338177	0.399028	0	0	0.212038	0.497541	0.229929	0.209378	0.111089	0	0.0976634	0.216448	0.197556	0.230583	0.267496	0.314038	0.106102	0.218664	0.182888	0.112459	0.184301	0.287221	0.1063	0.252418	0.155028	0.287221
TraesCS4A02G192500	62.3583	65.1487	68.0675	68.4644	54.6103	51.4284	49.1063	51.7286	55.4019	51.738	54.9666	48.5602	47.4166	56.3378	53.9257	47.4812	48.3398	45.2548	42.871	48.0683	66.0097	51.7184	52.6667	51.2903	46.1335	52.6667
TraesCS4A02G192600	0.391823	0.344644	0.29887	0.310594	0.366278	0.310245	0.290622	0.317575	0.234021	0.276372	0.246886	0.328299	0.166469	0.204014	0.19535	0.264622	0.250336	0.23032	0.261986	0.180049	0.336483	0.32118	0.271395	0.207614	0.230673	0.32118
TraesCS4A02G192700	3.40122	2.75266	2.44809	3.12324	2.87077	2.48918	2.31251	2.67277	2.69293	2.4093	2.89638	2.59557	3.33701	3.00292	2.59836	2.69952	3.96749	2.79132	2.71194	3.24816	2.9313	2.58631	2.64854	2.90945	3.17973	3.17973
TraesCS4A02G192800	23.3279	20.7346	21.2093	22.8613	18.4757	22.9409	22.2782	21.2372	21.3759	21.47	22.161	19.4494	20.2174	20.8765	22.1346	18.9549	24.4128	19.3013	18.9653	18.2711	22.0333	21.233	21.1141	20.5458	20.2376	21.233
TraesCS4A02G192900	2.11502	4.27276	3.95409	3.09364	10.0464	12.56	10.4147	9.12674	17.5588	13.9388	14.2891	18.8288	18.0465	19.7525	18.3858	17.9741	25.3366	20.182	26.6544	20.4182	3.35888	10.537	16.1539	18.5397	23.1478	23.1478
TraesCS4A02G193000	2.23841	1.71677	2.27861	1.97504	2.87715	3.22738	2.43506	2.21741	2.79415	3.68401	3.81399	3.29516	4.31519	4.42609	4.54445	4.22655	5.12672	4.41442	4.6606	6.02941	2.05221	2.68925	3.39683	4.37807	5.05779	5.05779
TraesCS4A02G193200	0.0818115	0.38613	0.252366	0.127386	0.410368	0.288876	0.222497	0.20261	0.537492	0.288529	0.28352	0.314178	0.430134	0.44626	0.560841	0.405183	0.102672	0.317395	0.30971	0.27206	0.211923	0.281088	0.35593	0.460604	0.250459	0.460604
TraesCS4A02G193300	0.150846	0.415308	0.372255	0.10439	0.189162	0.295909	0.410246	0.311315	0.132139	0.886661	0.116169	0.450559	0.46998	0.274275	0.477274	0.435801	0.694135	0.585221	0.489472	0.601958	0.2607	0.301658	0.396382	0.414333	0.592696	0.592696
TraesCS4A02G193400	5.63145	6.00977	7.87349	6.78342	5.95318	8.09862	7.26571	7.71107	7.50061	7.25289	7.3046	6.47066	6.84903	7.31257	7.7636	8.13872	8.53874	8.40105	8.27386	7.20962	6.57453	7.25714	7.13219	7.51598	8.10582	8.10582
TraesCS4A02G193600	3.45777	2.99416	3.26869	2.95251	4.09128	3.41337	3.71604	4.41979	5.38616	5.4745	4.09097	5.6399	6.0273	4.94346	5.08783	6.62907	6.47417	6.45493	5.94173	5.45258	3.16828	3.91012	5.14788	5.67192	6.08085	6.08085
TraesCS4A02G193700	5.58496	6.67332	6.89122	6.36985	6.63122	6.5402	6.63319	6.04031	6.52105	6.33288	6.56594	6.49766	7.05387	6.61348	6.9788	7.61534	6.74286	7.22244	7.69242	7.07165	6.37984	6.46123	6.47938	7.06537	7.18234	7.18234
TraesCS4A02G193800	0	0	0.126561	0	0	0	0	0	0	0	0	0	0	0	0	0	0	0	0	0.136437	0.0316401	0	0	0	0.0341093	0.0341093
TraesCS4A02G193900	7.35318	7.79222	9.30951	8.82672	9.04611	7.99839	8.74317	8.02643	8.72318	9.54557	8.15203	8.98892	8.48936	8.57794	9.09661	7.80995	9.27185	9.80203	9.70604	9.4102	8.32041	8.45353	8.85242	8.49346	9.54753	9.54753
TraesCS4A02G194000	0.0575121	0.0452405	0.0236545	0.0199001	0.0480803	0.157947	0.0521373	0.0474772	0.125949	0.090147	0.0442911	0.0490804	0.0671948	0.0261427	0.0202185	0.0949457	0.0721767	0.0743744	0.103676	0.102002	0.0365768	0.0764104	0.0773669	0.0521254	0.0880574	0.0880574
TraesCS4A02G194100	4.30066	6.11101	4.33555	4.14133	4.15379	3.72639	4.37985	3.73911	3.77532	3.65737	4.01669	3.79509	3.97701	3.94309	4.28481	3.73876	3.21538	3.66828	3.56297	4.13834	4.72214	3.99979	3.81112	3.98592	3.64624	3.99979
TraesCS4A02G194200	1.3197	1.21113	1.26651	2.28319	0.735517	1.55329	1.19637	0.726291	0.770692	0.8619	1.3551	0.563112	1.71321	2.19958	0.773242	0.726224	1.84023	1.32738	1.90321	0.780196	1.52013	1.05287	0.887701	1.35306	1.46275	1.46275
TraesCS4A02G194300	0	0.267393	0	0	0	0	0	0	0	0	0	0	0	0	0	0	0	0	0	0	0.0668481	0	0	0	0	0
TraesCS4A02G194400	717.878	564.612	543.283	475.485	310.314	279.089	327.024	404.666	528.635	459.482	417.234	447.965	451.932	405.191	412.218	446.929	506.029	480.745	528.017	484.628	575.314	330.273	463.329	429.067	499.855	499.855
TraesCS4A02G194500	3.83334	4.73704	5.01755	4.59758	5.18055	5.24348	4.9661	4.61844	5.54742	4.9327	5.10139	5.45408	5.97667	5.56301	6.17357	6.39788	6.20851	6.19658	6.52746	6.56329	4.54638	5.00214	5.2589	6.02778	6.37396	6.37396
TraesCS4A02G194600	4.86143	5.91685	4.67597	4.68877	5.76024	4.64058	4.4765	5.35619	6.63929	5.08501	4.73142	6.71306	6.03768	5.11563	6.25754	6.96714	5.76473	6.63329	5.4238	5.80464	5.03576	5.05838	5.7922	6.0945	5.90662	6.0945
TraesCS4A02G194700	3.16901	5.00306	4.67477	4.83329	5.56131	5.36566	4.92316	4.55985	6.35068	6.82649	5.80814	6.14158	6.70181	6.31328	6.1523	6.21442	6.78765	6.13578	7.10423	6.429	4.42003	5.1025	6.28172	6.34546	6.61416	6.61416
TraesCS4A02G194800	6.94746	5.40616	6.7988	6.21706	6.72187	6.27384	6.39319	6.71171	4.95788	5.351	4.94677	5.78835	4.44343	4.65539	4.89532	5.33922	4.47221	5.15055	6.05692	5.97502	6.34237	6.52515	5.261	4.83334	5.41368	6.52515
TraesCS4A02G195000	1.15411	1.46653	1.68695	1.23488	1.75898	1.54647	1.97983	1.62698	2.54301	1.9412	1.92801	1.88648	1.95002	1.69491	1.94751	2.11049	2.33971	2.11245	2.24694	2.29095	1.38562	1.72807	2.07468	1.92573	2.24751	2.24751
TraesCS4A02G195200	3.66304	2.99464	3.90639	3.53081	3.77321	3.26434	3.5579	3.1103	3.713	3.53724	3.50607	4.15313	2.415	3.0685	3.75288	3.27199	3.67765	3.65428	2.83	4.00241	3.52372	3.42644	3.72736	3.12709	3.54109	3.72736
TraesCS4A02G195300	4.57103	6.1281	5.60858	6.24987	6.34166	6.52436	6.11139	6.32547	6.83544	7.34863	7.4772	6.68099	7.3533	7.82668	7.2583	6.72614	7.27773	7.27876	7.20398	7.40752	5.63939	6.32572	7.08556	7.2911	7.292	7.292
TraesCS4A02G195400	6.00449	7.82562	8.20028	7.50786	8.3853	8.75377	8.27634	8.87155	9.91598	10.155	10.3886	9.95722	10.4753	9.97473	9.65734	10.3238	11.6801	10.9769	11.0407	10.8551	7.38456	8.57174	10.1042	10.1078	11.1382	11.1382
TraesCS4A02G195500	0	0	0.146045	0.122865	0.0742131	0.0696558	0.0804752	0	0	0	0	0	0	0.080704	0	0	0.0742711	0	0	0	0.0672276	0.056086	0	0.020176	0.0185678	0.056086
TraesCS4A02G195600	3.46196	5.0298	4.68212	4.8214	5.02109	4.52423	4.74113	5.08015	5.21265	5.31538	4.62537	5.15707	5.06681	5.00662	6.04199	5.58307	6.10731	5.87903	5.8766	6.29298	4.49882	4.84165	5.07762	5.42462	6.03898	6.03898
TraesCS4A02G195700	12.827	12.5462	13.3281	13.35	14.8152	12.4752	14.1834	12.6649	12.3746	13.4125	14.3885	12.1419	12.1075	12.1523	13.7061	12.4547	14.0643	14.056	15.3343	15.9397	13.0128	13.5347	13.0794	12.6052	14.8485	14.8485
TraesCS4A02G195800	0.61404	0.677785	0.342168	0.431788	0.620974	0.606154	0.754176	0.294329	0.806833	0.721854	1.16695	0.735313	1.13398	0.783332	1.04452	0.85838	0.870043	0.922149	0.771275	1.10661	0.516445	0.568908	0.857738	0.955054	0.917519	0.955054
TraesCS4A02G196000	0.0364634	0	0.0899837	0.151403	0	0	0	0	0	0.0857316	0	0	0	0	0	0	0	0	0	0.0485029	0.0694625	0	0.0214329	0	0.0121257	0.0214329
TraesCS4A02G196300	0	0	0	0.0314981	0	0	0	0	0	0.0356714	0	0	0	0	0	0	0	0	0	0	0.00787452	0	0.00891785	0	0	0.00891785
TraesCS4A02G196400	0	0.0482183	0	0	0	0	0	0	0	0.0960807	0	0	0	0	0	0	0	0	0	0.0543579	0.0120546	0	0.0240202	0	0.0135895	0.0240202
TraesCS4A02G196500	0.50359	0.475365	0.621375	0.444338	0.473628	0.266726	0.410874	0.218254	0.330853	0.592012	0.610822	0.257856	0.264769	0.515053	0.637339	0.529997	0.252799	0.553555	0.571925	0.502399	0.511167	0.342371	0.447886	0.486789	0.470169	0.486789
TraesCS4A02G196600	0.216858	0	0	0	0.090647	0.340322	0.0982957	0	0.0949821	0	0	0	0	0.295725	0	0.0895017	0	0	0.390928	0.192307	0.0542145	0.132316	0.0237455	0.0963068	0.145809	0.145809
TraesCS4A02G196700	0	0	0	0	0	0	0	0	0	0	0	0	0	0	0.0441066	0	0	0	0	0.0556292	0	0	0	0.0110267	0.0139073	0.0139073
TraesCS4A02G196800	0.0386386	0.273547	0.0953514	0.0802172	0	0	0	0	0	0	0	0	0	0.0526907	0.0407505	0.0478408	0	0.0499672	0.083584	0	0.121938	0	0	0.0353205	0.0333878	0.0353205
TraesCS4A02G196900	9.15262	9.03634	10.1409	8.76404	11.2432	10.8605	11.5315	10.2232	13.7444	12.9994	12.8601	12.0509	14.4472	13.5511	12.8048	12.4888	14.0181	15.2662	14.1827	11.1311	9.27348	10.9646	12.9137	13.323	13.6495	13.6495
TraesCS4A02G197000	1.29386	1.65284	1.38537	1.05449	2.70864	3.0709	2.89357	3.07189	6.25242	7.0395	5.65737	5.96798	6.87132	6.97014	6.462	6.91112	8.14568	9.11277	9.02127	8.09326	1.34664	2.93625	6.22932	6.80365	8.59324	8.59324
TraesCS4A02G197100	0.131199	0.0774031	0.0809422	0.13619	0.164524	0.463261	0.802827	0.0812299	0.861958	1.07964	0.682008	0.923701	1.14965	1.16294	1.10696	0.812225	0.493956	1.35732	0.851437	0.523553	0.106434	0.37796	0.886828	1.05794	0.806567	1.05794
TraesCS4A02G197200	0.223537	0.527519	0.735519	0.734798	0.747509	0.701605	0.151984	0.691999	1.22384	1.53292	1.0329	0.953822	1.08821	1.37175	1.0216	1.15323	1.30916	0.915409	0.685044	0.991146	0.555343	0.573275	1.18587	1.1587	0.97519	1.18587
TraesCS4A02G197300	0.305805	0.240554	0.628882	0	0.511307	1.19977	0.554451	0.37867	0.6697	0.958664	0.824269	0.391457	0.952773	0.278014	0.752546	1.38833	0.895486	1.1864	0.992288	2.30506	0.29381	0.66105	0.711022	0.842916	1.34481	1.34481
TraesCS4A02G197400	0.0752966	0.133268	0.185815	0.234484	0.141633	0.22156	0.204779	0.466189	0.840972	0.398328	0.434904	0.337352	0.351894	0.718764	0.952946	0.326302	0.519727	0.194746	0.814418	0.901421	0.157216	0.25854	0.502889	0.587476	0.607578	0.607578
TraesCS4A02G197600	7.49185	9.00091	7.9279	7.53225	7.29498	7.76674	8.45026	8.46293	8.62174	8.82187	8.68306	8.38351	8.47782	8.54194	8.86939	8.50822	9.02855	9.25533	9.64613	8.62907	7.98823	7.99373	8.62754	8.59934	9.13977	9.13977
TraesCS4A02G197700	8.82922	11.4876	10.4566	9.02193	9.91032	10.1368	12.6225	11.055	11.1352	12.2561	11.6108	11.3274	11.2367	12.1477	13.261	12.0057	12.515	10.6533	11.6388	12.1901	9.94883	10.9312	11.5824	12.1628	11.7493	12.1628
TraesCS4A02G197800	0.0740428	0.0873659	0	0.15372	0	0.0871481	0	0	0	0.174087	0.0855324	0	0.0865085	0.201941	0	0	0.0929224	0	0.320343	0.492451	0.0787821	0.021787	0.0649048	0.0721125	0.226429	0.226429
TraesCS4A02G197900	10.2969	10.4388	11.3584	11.0777	9.60258	10.1827	10.9889	10.2488	9.71928	9.61497	9.88094	11.2622	9.80336	10.598	9.45074	11.0144	11.2049	10.3662	10.0095	11.5512	10.7929	10.2557	10.1194	10.2166	10.783	10.783
TraesCS4A02G198000	0	0	0	0	0.185533	0.0870697	0	0	0	0.17393	0	0.094696	0	0	0	0	0	0	0	0	0	0.0681506	0.0671566	0	0	0.0681506
TraesCS4A02G198100	0.301048	0.118406	0.12382	0.442712	0.125839	0.147639	0.136457	0.279586	0.197785	0.0884768	0.086941	0.16057	0.0586221	0.102634	0.0264586	0.0931866	0.188905	0.194657	0.162809	0.100112	0.246497	0.17238	0.133443	0.0702252	0.161621	0.17238
TraesCS4A02G198200	3.28635	1.61571	2.91453	2.4164	2.18933	2.61898	2.60682	2.58577	2.51894	2.41461	2.3727	2.36634	2.87973	2.10072	1.98572	2.75507	2.62066	2.52338	2.6289	2.4134	2.55825	2.50022	2.41815	2.43031	2.54658	2.54658
TraesCS4A02G198300	0.632781	0.586647	0.892322	0.656856	0.566793	0.79798	0.799004	1.2313	2.01926	1.27523	1.93186	1.96718	2.00671	1.66419	1.43007	2.1266	1.7017	1.81197	1.5644	1.6233	0.692151	0.84877	1.79838	1.80689	1.67534	1.80689
TraesCS4A02G198500	0	0	0	0	0	0	0	0	0	0	0	0	0.0681638	0	0	0	0	0	0	0	0	0	0	0.017041	0	0.017041
TraesCS4A02G198600	5.46329	5.34125	4.04465	4.4559	3.62124	3.307	3.92679	3.57581	3.38421	3.76178	3.60632	5.6947	5.74477	5.21513	5.02109	6.66779	6.46454	6.86324	7.76633	7.05952	4.82627	3.60771	4.11175	5.6622	7.03841	7.03841
TraesCS4A02G198700	10.6182	13.699	11.086	11.5672	11.1204	11.7422	11.5827	10.8364	7.58927	8.23023	10.3114	10.5302	8.92946	6.4443	7.38364	9.02952	7.02889	8.97819	8.26649	6.36358	11.7426	11.3204	9.16527	7.94673	7.65928	11.3204
TraesCS4A02G198800	0.224513	0.247251	0.147746	0.139833	0.150155	0.123317	0.203531	0.0185339	0.0786678	0.0703822	0.172901	0.0383195	0.157387	0.183698	0.173642	0.16679	0.0939199	0.154847	0.0647563	0.179185	0.189836	0.123884	0.0900677	0.170379	0.123177	0.170379
TraesCS4A02G198900	0.298771	0.11751	0.614416	0.310138	0.249773	0.234435	0	0.36996	0.654295	0.234153	0.345132	0.637421	0	0.271619	0	0.246617	0.374952	0.257579	0.323154	0.662364	0.335209	0.213542	0.46775	0.129559	0.404512	0.46775
TraesCS4A02G199000	3.3977	5.66908	5.27323	4.16072	4.95976	5.15507	4.76463	3.94433	1.98809	2.30919	2.6984	2.58243	2.13993	1.88231	2.71555	2.69504	2.86491	2.36858	2.52656	2.57756	4.62519	4.70595	2.39453	2.35821	2.5844	4.70595
TraesCS4A02G199100	0	0.0978463	0	0.17216	0	0	0	0	0	0	0	0	0	0	0	0	0	0	0	0	0.0675015	0	0	0	0	0
TraesCS4A02G199200	35.5106	36.0461	38.8384	34.7509	37.452	33.6587	32.8039	33.417	30.5652	29.4112	28.1114	29.0897	27.7291	28.882	29.3367	29.2447	31.0711	28.6934	34.1157	27.8046	36.2865	34.3329	29.2944	28.7981	30.4212	34.3329
TraesCS4A02G199300	15.8734	15.8449	17.1018	17.3171	20.0406	20.1218	17.6493	18.6985	15.9678	17.5616	17.2152	19.8362	19.323	17.2582	17.1961	17.8065	17.4844	18.3655	17.2078	17.8625	16.5343	19.1276	17.6452	17.8959	17.73	19.1276
TraesCS4A02G199400	2.63769	3.02505	2.95045	3.30101	3.3695	3.1916	3.6203	3.57144	4.11369	4.31797	3.84434	4.16538	3.74421	3.89952	3.97781	3.4185	3.99087	4.84561	3.99948	4.49233	2.97855	3.43821	4.11034	3.76001	4.33207	4.33207
TraesCS4A02G199500	25.4997	23.9313	24.5776	24.0678	24.4662	22.0559	23.8776	22.8671	23.3707	22.6694	26.8359	21.8968	24.2796	25.3686	26.6064	23.7076	26.0227	25.8763	25.4215	25.7713	24.5191	23.3167	23.6932	24.9905	25.7729	25.7729
TraesCS4A02G199600	19.2253	18.2379	17.218	17.6439	22.6557	23.0927	22.4552	21.7567	23.9734	23.6786	23.6059	25.2457	26.3149	23.4219	22.1561	24.9548	25.0702	25.389	23.3971	24.6247	18.0813	22.4901	24.1259	24.2119	24.6203	24.6203
TraesCS4A02G199700	23.8328	23.7367	18.0236	20.3503	15.2646	13.2715	13.4163	20.309	40.4073	28.4693	33.0076	38.3811	30.9891	22.89	19.4597	26.6531	32.965	26.5122	25.3621	19.0893	21.4858	15.5653	35.0663	24.998	25.9821	35.0663
TraesCS4A02G199800	6.31282	6.02336	6.56322	6.37097	6.32816	5.32037	5.88182	5.88688	6.7332	6.16146	6.45964	5.43719	6.05531	5.07487	4.93175	5.47622	6.35755	5.61885	5.83755	6.34972	6.31759	5.8543	6.19787	5.38454	6.04092	6.19787
TraesCS4A02G199900	4.97027	4.58969	5.59947	4.97243	5.32944	5.59564	5.68118	5.70857	5.25304	5.63126	4.90942	6.03965	5.34417	5.5991	5.69775	5.26211	6.8704	6.84671	7.01205	6.32389	5.03297	5.57871	5.45834	5.47578	6.76326	6.76326
TraesCS4A02G200000	0.130161	0.102388	0	0.225188	0.0544073	0.459596	0.412987	0.483524	1.59626	0.714068	0.90215	0.888624	1.31798	1.06499	1.05244	1.343	1.41569	1.00994	1.1732	0.75026	0.114434	0.352628	1.02528	1.1946	1.08727	1.1946
TraesCS4A02G200100	1.66801	2.03216	2.40953	2.51979	2.12571	1.54825	1.97314	2.09904	1.81753	1.78552	1.92685	1.42347	2.20235	1.79382	1.47314	1.8302	2.26352	2.13953	1.98016	1.93014	2.15737	1.93653	1.73834	1.82487	2.07834	2.07834
TraesCS4A02G200200	3.88066	4.74667	4.34982	3.6299	5.56156	3.93175	3.96257	4.87573	5.84621	6.24983	5.76366	5.95019	6.22803	6.47445	5.60695	6.44171	5.51238	6.23171	6.48825	5.95613	4.15176	4.5829	5.95247	6.18778	6.04712	6.18778
TraesCS4A02G200300	8.26967	7.36108	6.44454	7.37949	6.73154	8.36729	7.10225	5.38954	5.14712	4.60501	3.3519	2.41433	6.61081	5.34183	6.4265	5.38905	3.09528	3.00191	4.39384	5.59657	7.3637	6.89766	3.87959	5.94205	4.0219	6.89766
TraesCS4A02G200500	0.848057	2.16808	1.04641	1.02704	0.708978	1.33088	1.5376	1.05013	1.48577	2.16008	1.30621	2.35211	1.48625	2.8912	1.93789	1.75005	0.886914	2.01062	1.68166	0.752045	1.2724	1.1569	1.82604	2.01635	1.33281	2.01635
TraesCS4A02G200600	2.33796	2.23207	2.16153	2.30245	2.55594	2.84585	2.60857	2.71358	2.99325	2.77195	2.85464	2.4812	2.79383	2.75223	2.61327	3.01848	3.08456	3.05789	3.24201	3.05674	2.2585	2.68098	2.77526	2.79445	3.1103	3.1103
TraesCS4A02G200700	24.5707	30.9226	32.9758	31.0681	33.6673	30.3801	29.7776	29.1421	28.4512	30.2795	25.2175	26.7575	30.2368	32.5584	32.5144	31.7225	38.6218	37.1528	39.0087	35.0595	29.8843	30.7418	27.6764	31.758	37.4607	37.4607
TraesCS4A02G200800	0.16319	0.112323	0.184579	0.254099	0.170534	0.12805	0.184924	0.202074	0.160821	0.175857	0.267061	0.226306	0.158887	0.129815	0.186452	0.218894	0.256001	0.211037	0.147091	0.108536	0.178548	0.171396	0.207511	0.173512	0.180666	0.207511
TraesCS4A02G201000	2.442	3.97971	3.7428	3.77395	4.25698	5.05245	4.00565	4.10866	4.97857	4.54432	4.66783	4.73803	4.75949	4.65917	4.67744	4.48793	5.24979	4.77238	4.80883	4.70494	3.48461	4.35594	4.73219	4.64601	4.88398	4.88398
TraesCS4A02G201200	6.49277	7.62617	7.40914	6.92403	8.54999	7.86827	8.54741	9.02879	10.9217	9.35408	9.03794	10.5643	10.5753	9.51964	11.1216	10.2183	11.3779	9.86914	9.74216	10.4662	7.11303	8.49862	9.96949	10.3587	10.3639	10.3639
TraesCS4A02G201300	5.08457	8.4674	8.48091	8.12902	8.68099	8.86073	8.16856	7.60414	9.32748	9.65313	9.50183	9.34836	9.81597	10.8231	9.86339	8.98985	10.8619	11.138	11.2885	10.4167	7.54047	8.32861	9.4577	9.87309	10.9263	10.9263
TraesCS4A02G201400	0.0149431	0.0176319	0	0.0155116	0.0749546	0.0175879	0.0406396	0	0.0196348	0	0.0345237	0.0382568	0	0.0203776	0.0157598	0.0370038	0.0187533	0.0579728	0.0323252	0.0397539	0.0120216	0.0332955	0.0231038	0.0182853	0.0372013	0.0372013
TraesCS4A02G201600	1.91209	2.3052	1.94899	1.72595	1.30314	1.71236	1.86528	2.52211	5.57106	4.93543	4.84976	3.88431	5.48789	6.68876	4.64695	5.14669	5.94694	5.913	6.06955	6.69031	1.97306	1.85072	4.81014	5.49257	6.15495	6.15495
TraesCS4A02G201700	3.58633	1.79845	0.940342	0.930695	0.0562159	0	0.0609594	0.888173	0.117809	0	0	0	0.104753	0.122265	0	0.111011	0	0.173919	0.0969757	0.119262	1.81396	0.251337	0.0294522	0.0845075	0.097539	0.251337
TraesCS4A02G201800	0.0343042	0.0809537	0	0.0712187	0	0.0807519	0	0	0	0	0	0	0	0	0	0	0	0	0.0371039	0	0.0466192	0.020188	0	0	0.00927598	0.020188
TraesCS4A02G201900	0	0	0	0	0	0	0	0	0	0	0	0	0	0.570883	0	0	0	0	0	0	0	0	0	0.142721	0	0.142721
TraesCS4A02G202000	0.903973	0	0	0	0	0	0	0	0	0	0	0.385721	0	1.64364	0	0	0	0	0	0.400815	0.225993	0	0.0964304	0.41091	0.100204	0.41091
TraesCS4A02G202100	71.4389	56.0649	68.7317	78.9118	96.3407	80.9546	76.8436	68.1825	98.5156	109.205	103.361	85.7667	92.9775	125.61	87.4086	86.3958	87.6887	89.9597	82.8398	105.003	68.7868	80.5804	99.2121	98.098	91.3727	99.2121
TraesCS4A02G202200	0.294527	0.347524	0.290731	0.519746	0.295471	0.173329	0.0400503	0.364706	0.116101	0.0346241	0.204138	0.113106	0.103234	1.04427	0.0310626	0.0729344	0.221776	0.342793	0.222995	0.626839	0.363132	0.218389	0.116992	0.312875	0.353601	0.353601
TraesCS4A02G202300	1.1885	1.16864	1.92039	1.67434	1.34845	0.499595	0.654155	0.700807	0.520555	0.232864	0.588399	0.543354	1.09104	2.04522	0.387978	0.525557	1.02988	1.39059	1.19368	1.31744	1.48797	0.800751	0.471293	1.01245	1.2329	1.2329
TraesCS4A02G202500	2.12449	3.94447	3.77788	3.21069	3.25179	3.34628	3.27127	3.09494	3.98203	4.73793	4.51132	3.5194	3.79626	4.3883	4.25057	4.21647	3.80325	5.17154	3.98749	4.3636	3.26438	3.24107	4.18767	4.1629	4.33147	4.33147
TraesCS4A02G202600	4.33414	5.03692	4.03104	4.4086	3.14084	3.25558	3.76126	3.72174	8.04161	6.2473	6.49108	5.26928	5.90356	5.55398	5.99518	5.39333	5.5486	5.3514	4.59363	5.59136	4.45268	3.46986	6.51232	5.71151	5.27125	6.51232
TraesCS4A02G202700	31.1545	36.2866	37.5285	37.0789	34.2441	34.3055	33.5409	33.893	31.2438	31.705	31.3011	29.3017	30.2755	32.0798	31.5868	31.8487	33.3159	31.4603	33.8572	32.9224	35.5121	33.9959	30.8879	31.4477	32.8889	33.9959
TraesCS4A02G202900	9.10577	8.78879	10.0895	8.28013	11.3502	10.696	10.9706	10.847	10.6726	12.2675	12.1807	10.9568	10.7452	12.6409	11.7546	12.2215	12.2504	12.7411	13.4142	13.7111	9.06604	10.9659	11.5194	11.8405	13.0292	13.0292
TraesCS4A02G203000	0.549631	0.108089	0	0.190181	0	0	0	0	0	0.10769	0	0.117263	0	0	0.0966122	0	0	0	0	0	0.211975	0	0.0562381	0.0241531	0	0.0562381
TraesCS4A02G203300	16.5143	18.7545	18.4375	18.2801	17.0447	16.2846	16.9326	16.4882	15.4746	16.252	16.7242	14.3529	14.3158	17.5543	15.8527	15.5959	16.3079	15.5877	16.7247	16.7402	17.9966	16.6875	15.7009	15.8297	16.3401	16.6875
TraesCS4A02G203400	0	0.085973	0	0	0	0	0	0	0	0	0	0	0	0	0	0.0902152	0.182882	0	0	0.29076	0.0214932	0	0	0.0225538	0.11841	0.11841
TraesCS4A02G203700	0	0	0.164508	0	0	0	0	0	0.175186	0.470204	0	0.170668	0	0	0	0	0	0	0	0	0.0411271	0	0.204014	0	0	0.204014
TraesCS4A02G203800	1.25083	1.91266	1.54339	1.55016	2.11274	1.93793	1.77033	1.944	1.9119	1.54548	1.63661	1.65019	2.11757	2.03644	1.81727	1.48552	1.71394	1.74962	1.61522	1.90152	1.56426	1.94125	1.68605	1.8642	1.74508	1.94125
TraesCS4A02G203900	48.5645	52.5782	50.4617	49.0414	48.5865	49.3133	44.6921	49.0585	49.9306	45.6483	49.9246	43.4895	46.9356	49.5247	46.1645	50.188	45.7642	45.0918	46.2385	49.6963	50.1614	47.9126	47.2482	48.2032	46.6977	48.2032
TraesCS4A02G204000	14.4671	15.8607	16.1367	15.674	16.1955	14.0282	13.7709	14.6518	13.294	12.9413	12.4511	11.8719	13.3767	12.7648	13.823	13.0608	13.8635	13.7776	14.4872	12.6678	15.5346	14.6616	12.6396	13.2563	13.699	14.6616
TraesCS4A02G204100	3.22261	4.31865	4.24623	4.18278	5.74174	5.515	5.77016	5.3748	7.8174	7.22832	6.90632	7.44157	7.26909	7.23155	6.73598	6.75248	7.53963	8.28463	7.71777	7.75863	3.99256	5.60043	7.3484	6.99727	7.82516	7.82516
TraesCS4A02G204300	8.56191	12.1825	12.6566	10.0901	11.7051	10.9665	10.798	11.1425	12.0001	11.7625	10.3559	11.2394	11.1214	10.76	11.7212	12.9083	12.1777	12.6571	12.7107	11.3889	10.8728	11.153	11.3395	11.6277	12.2336	12.2336
TraesCS4A02G204400	22.1859	21.5653	21.6856	21.4692	21.8715	22.0228	21.6724	20.5214	17.8686	18.5397	20.5337	18.477	18.3477	17.7699	18.5003	16.8376	17.4857	19.9193	18.5034	21.1556	21.7265	21.522	18.8548	17.8639	19.266	21.522
TraesCS4A02G204500	0.73734	0.590098	0.640813	0.772049	0.651259	0.875393	0.889304	0.754242	0.86775	0.753743	0.829537	0.84537	0.898934	1.05796	0.89936	0.873252	1.07019	1.23544	1.07491	1.07461	0.685075	0.79255	0.8241	0.932376	1.11379	1.11379
TraesCS4A02G204600	0.0729916	0.172251	0.270191	0	0.0915317	0.0859108	0.39702	0.0903836	0.575455	0.772269	0.590226	0.747485	0.682243	0.497686	0.307925	0.451876	0.274809	0.849531	0.631589	0.291276	0.128858	0.166212	0.671359	0.484933	0.511801	0.671359
TraesCS4A02G204700	3.91138	4.61518	4.67491	5.10387	4.92026	4.6614	5.45214	4.64598	5.60667	5.60714	4.61747	4.81856	5.44376	5.25027	5.8192	5.98153	6.00124	5.58143	6.06076	5.28438	4.57634	4.91994	5.16246	5.62369	5.73195	5.73195
TraesCS4A02G204800	2.45723	3.26181	2.82523	2.05797	3.22144	4.86408	7.51812	5.1519	26.7839	29.3136	25.192	18.3724	28.1221	37.6975	33.5723	29.0416	34.0268	36.0378	31.2893	39.2599	2.65056	5.18889	24.9155	32.1083	35.1534	35.1534
TraesCS4A02G204900	4.15262	3.53877	4.24957	4.61852	3.55426	3.12265	3.22675	1.87727	0.303136	0.581161	0.666251	0.506259	0.57759	0.53932	0.677795	1.04057	1.1581	1.00158	0.891178	0.789105	4.13987	2.94523	0.514202	0.708817	0.959991	2.94523
TraesCS4A02G205100	1.32855	1.02794	1.07494	1.06259	0.792039	0.897208	0.71079	0.59332	0.744064	0.921733	0.729618	0.780634	0.407142	0.504907	0.41346	0.458433	0.792657	0.901288	0.753827	0.521474	1.12351	0.748339	0.794012	0.445986	0.742312	0.794012
TraesCS4A02G205200	6.6173	5.92076	4.87579	5.24132	4.87662	4.24494	4.77635	5.00962	5.02742	3.68682	4.96326	4.85762	4.28707	5.43144	4.79599	5.66928	5.51016	5.59682	4.30799	3.75449	5.66379	4.72688	4.63378	5.04595	4.79236	5.04595
TraesCS4A02G205300	0	0	0.0348204	0.0292937	0.0707762	0	0.0767482	0	0.0741609	0.0995251	0.0325991	0.108373	0.0329712	0	0	0.069882	0.106247	0	0.0610464	0	0.0160285	0.0368811	0.0786644	0.0257133	0.0418234	0.0786644
TraesCS4A02G205400	0	0	0	0	0	0	0	0	0	0	0.0657623	0	0	0	0	0	0	0.0736195	0	0	0	0	0.0164406	0	0.0184049	0.0184049
TraesCS4A02G205600	2.50579	3.9704	3.26855	3.23283	2.78315	3.37064	2.82328	3.50179	4.09216	4.12407	4.59005	3.66586	4.18237	4.83276	5.2855	4.60953	4.80693	4.49037	5.11085	4.95211	3.24439	3.11972	4.11804	4.72754	4.84007	4.84007
TraesCS4A02G205700	0	0.0861001	0.0300123	0.0252487	0.0610031	0.057257	0.0661505	0.0602379	0.0319603	0	0.0842931	0.124544	0.0284184	0.0663386	0.128264	0	0.152627	0.220184	0.315701	0.258835	0.0353403	0.0611621	0.0601993	0.0557552	0.236837	0.236837
TraesCS4A02G205800	4.37515	5.31575	4.1691	5.53087	6.19264	5.96531	5.47816	4.98852	7.05798	5.75444	6.40515	6.4878	7.54109	6.08446	5.11684	5.95349	8.04583	6.77831	5.90357	5.64687	4.84772	5.65615	6.42634	6.17397	6.59364	6.59364
TraesCS4A02G205900	1.68374	2.25014	2.74329	2.35615	3.10297	2.90147	2.71967	2.90278	3.12913	3.53226	3.05185	3.4414	3.7714	4.09744	3.65946	3.10984	3.89925	3.81347	4.47743	3.50182	2.25833	2.90672	3.28866	3.65954	3.92299	3.92299
TraesCS4A02G206000	0.89789	1.32069	1.27484	1.53214	2.39073	2.2584	1.87326	1.97998	2.92527	2.57379	2.41545	2.70812	2.45738	2.07986	2.12743	2.51282	2.5624	2.5927	2.20841	2.37235	1.25639	2.12559	2.65566	2.29438	2.43396	2.65566
TraesCS4A02G206100	15.6074	18.5932	20.4952	18.4654	18.8957	16.9534	17.3535	19.3107	19.0911	19.8215	17.7975	19.4974	18.6305	20.9587	18.7477	19.6038	21.8053	22.5503	22.915	20.5438	18.2903	18.1283	19.0519	19.4852	21.9536	21.9536
TraesCS4A02G206200	48.3891	49.8745	54.0193	48.5426	51.2064	51.1459	50.0134	48.3615	53.0521	53.9175	49.579	50.3618	51.8655	58.7887	57.5292	52.3592	52.6385	54.9833	56.7033	54.1134	50.2064	50.1818	51.7276	55.1357	54.6096	55.1357
TraesCS4A02G206300	2.0875	3.17283	2.70671	3.92983	4.30372	4.49752	3.12728	3.19826	5.39286	4.11777	4.41413	3.71388	4.83655	4.2459	5.29875	4.33696	5.15074	4.85002	4.36265	6.02412	2.97422	3.78169	4.40966	4.67954	5.09688	5.09688
TraesCS4A02G206400	11.9253	20.0842	13.0867	12.8355	30.2332	31.1777	32.7139	31.4876	34.9422	34.4854	32.4225	41.6572	40.3485	41.4143	44.361	41.2537	47.6577	38.9392	44.9632	44.7325	14.4829	31.4031	35.8768	41.8444	44.0732	44.0732
TraesCS4A02G206500	11.3621	11.6637	10.3745	13.6815	15.388	16.6496	16.6864	13.8583	9.10699	12.9564	11.8127	11.6356	11.8811	11.6982	11.9232	11.3952	10.124	13.0037	11.9207	11.1085	11.7704	15.6456	11.3779	11.7244	11.5392	15.6456
TraesCS4A02G206600	3.51508	4.04642	3.87882	3.18901	3.35074	3.29634	3.98322	3.82183	2.75997	2.99002	3.07016	3.18265	3.57265	3.56586	2.59203	3.5561	3.96306	3.41851	3.80196	3.47826	3.65733	3.61303	3.0007	3.32166	3.66545	3.66545
TraesCS4A02G206700	24.8765	27.1864	28.1059	27.3475	32.8561	29.6036	31.3131	30.5278	29.9301	31.3563	29.3275	30.0983	29.509	32.0817	29.6384	30.6387	30.1498	32.8145	32.9207	29.9155	26.8791	31.0752	30.178	30.4669	31.4501	31.4501
TraesCS4A02G206800	4.17281	4.10966	4.94117	4.80315	2.55306	1.90118	2.4024	2.97941	1.12755	1.20659	0.874655	0.818465	1.21883	1.81266	1.65033	1.16665	1.47813	1.67545	1.8563	0.962399	4.5067	2.45901	1.00681	1.46212	1.49307	2.45901
TraesCS4A02G206900	56.7657	50.3014	52.37	55.1891	40.435	36.8928	38.7994	40.2528	38.9694	37.157	33.6967	34.8927	34.3441	34.4103	37.0915	36.7673	37.0316	38.0622	37.634	39.2006	53.6565	39.095	36.1789	35.6533	37.9821	39.095
TraesCS4A02G207000	11.6696	13.3245	15.2407	12.5795	14.1384	11.474	11.3032	10.2262	11.7714	9.94067	10.0585	9.62932	11.0123	12.6819	10.8873	9.89187	11.1078	13.0247	12.7385	10.8897	13.2036	11.7855	10.35	11.1183	11.9402	11.9402
TraesCS4A02G207200	0	0	0	0	0.0527114	0	0	0	0	0	0	0	0	0	0	0	0	0	0	0	0	0.0131779	0	0	0	0.0131779
TraesCS4A02G207300	12.8116	12.8874	12.7375	13.2512	14.4477	12.1502	12.2201	13.6958	13.9275	14.4651	16.8226	15.4561	13.2994	13.5745	13.0744	13.5804	14.4011	15.8527	14.0067	15.5092	12.9219	13.1284	15.1678	13.3822	14.9424	15.1678
TraesCS4A02G207500	0.617182	1.09235	1.25109	1.23556	0.939794	0.985857	0.839253	0.491297	0.521332	0.777373	0.662028	0.338592	0.875609	0.901756	0.650916	0.545836	0.774552	0.741127	0.858281	0.351841	1.04905	0.814051	0.574831	0.743529	0.68145	0.814051
TraesCS4A02G207600	2.97011	2.25292	4.4501	2.31234	0.864624	0.624252	0.504851	0.131351	0	0.0623502	0	0	0	0	0	0	0.266246	0.205764	0.114733	0.141099	2.99637	0.531269	0.0155876	0	0.181961	0.531269
TraesCS4A02G207700	4.46758	6.28469	6.08523	5.64939	7.02842	6.11878	5.45969	5.83384	6.75465	6.86172	6.09917	6.28336	6.77888	6.66203	6.53529	7.44249	6.49508	7.39814	7.46794	7.40906	5.62172	6.11018	6.49972	6.85467	7.19255	7.19255
TraesCS4A02G207800	0	0.169989	0.0444403	0.11216	0.0451647	0.0423912	0	0.0445982	0	0	0	0	0	0.0491149	0	0	0	0.0931525	0.0389559	0.0479083	0.0816473	0.0330385	0	0.0122787	0.0450042	0.0450042
TraesCS4A02G207900	16.2297	16.2611	16.8216	16.5969	19.7706	19.015	19.7238	18.0527	20.1069	20.7584	20.4623	20.3006	21.6493	19.9822	21.264	20.3476	20.0654	20.7483	22.2087	21.2924	16.4773	19.1405	20.407	20.8108	21.0787	21.0787
TraesCS4A02G208000	812.492	871.563	820.415	795.565	756.403	775.717	772.276	773.943	746.202	765.636	798.911	686.564	708.33	773.062	741.449	669.949	659.899	644.925	637.096	691.675	825.009	769.585	749.328	723.197	658.399	769.585
TraesCS4A02G208100	10.9466	10.8528	12.1083	10.5226	9.9095	9.60591	9.86486	8.5821	9.53231	8.68062	7.78169	8.08421	7.83267	9.23044	8.70993	9.22291	9.30757	8.5858	10.4388	8.57287	11.1076	9.49059	8.51971	8.74899	9.22626	9.49059
TraesCS4A02G208400	27.4205	42.6946	26.8578	26.8498	67.8846	55.2315	76.8801	56.1818	71.3168	58.6545	75.7599	52.1082	72.4961	86.5432	88.6957	68.777	82.1282	72.1996	74.6046	80.2808	30.9557	64.0445	64.4599	79.128	77.3033	79.128
TraesCS4A02G208500	0.227152	0.229736	0.12012	0.13474	0.162771	0	0.0882529	0.160729	0.980694	0.457776	0.412344	0.207696	1.28906	1.59307	0.616031	1.08482	1.91405	2.47591	2.14102	1.59709	0.177937	0.102938	0.514628	1.14575	2.03202	2.03202
TraesCS4A02G208600	1.78238	2.06746	1.6774	2.03835	1.93205	1.74229	2.30047	1.75818	1.90536	2.41497	1.81468	2.24294	2.47072	2.34821	2.23028	1.68321	2.00938	2.50031	2.28728	3.01384	1.8914	1.93325	2.09449	2.1831	2.4527	2.4527
TraesCS4A02G208700	5.48094	8.59183	7.91276	7.98493	8.25963	7.75241	8.50552	7.62794	9.00746	8.67153	8.11958	7.15762	8.89506	8.55124	9.61199	7.62724	8.32555	7.78242	8.66175	7.96297	7.49262	8.03638	8.23905	8.67138	8.18317	8.67138
TraesCS4A02G208800	1.24452	1.16027	1.04269	0.765555	1.44504	1.41055	1.19089	1.25568	1.89773	1.7701	1.3844	1.39642	1.48995	1.38285	1.45839	1.78823	1.83181	1.72863	1.42919	1.635	1.05326	1.32554	1.61216	1.52985	1.65616	1.65616
TraesCS4A02G209000	18.1584	20.1307	19.0791	19.1691	24.0022	23.5028	22.2307	24.0349	24.6946	26.4853	23.6009	25.1423	26.5025	24.132	25.6293	28.7057	26.075	27.367	29.0336	27.5605	19.1343	23.4427	24.9808	26.2424	27.509	27.509
TraesCS4A02G209100	16.3623	14.6415	16.0355	17.9803	21.6228	26.8142	23.5538	22.2725	23.1455	24.3891	21.75	26.6825	23.2102	26.9303	23.4492	24.8392	26.9698	26.8545	22.8207	25.6178	16.2549	23.5658	23.9918	24.6072	25.5657	25.5657
TraesCS4A02G209400	33.5786	25.9627	26.3443	27.5113	28.5218	25.7111	25.8896	27.5522	24.159	23.7096	25.8459	22.5647	25.2338	22.0651	25.6998	27.0472	23.8494	26.5152	25.4215	28.7991	28.3492	26.9187	24.0698	25.0115	26.1463	26.9187
TraesCS4A02G209500	2.23584	3.37921	3.14625	3.05108	4.48916	4.46482	4.13349	3.82625	5.09997	5.22731	5.39775	5.01668	6.01703	5.51557	5.0208	5.7544	6.14786	6.12389	5.89635	6.56636	2.9531	4.22843	5.18542	5.57695	6.18361	6.18361
TraesCS4A02G209600	0	0	0	0	0	0	0	0	0	0	0	0	0	0	0	0	0	0	0	0.182371	0	0	0	0	0.0455927	0.0455927
TraesCS4A02G209700	0.11079	0.130725	0.205054	0.402518	0.208396	0.195599	0.376635	0.274377	0.509513	0.455849	0.447936	0.496373	0.647212	1.58636	0.408959	1.30317	1.39039	1.07455	0.29958	1.10528	0.212272	0.263752	0.477418	0.986426	0.96745	0.986426
TraesCS4A02G209800	0.543339	0.641106	0.402252	0.338407	0.340675	0.319754	0.221652	0.336401	0.42836	0.510992	0.313826	0.625969	0.507852	0.815035	0.286518	0.807289	0.954633	1.47555	0.999061	0.650464	0.481276	0.304621	0.469787	0.604174	1.01993	1.01993
TraesCS4A02G209900	11.623	13.1959	12.525	12.7494	18.4877	17.4041	16.9404	17.1675	20.0647	21.0509	20.8124	20.9254	21.0243	19.6852	19.3722	20.0496	19.026	17.5311	20.105	18.3832	12.5233	17.4999	20.7134	20.0328	18.7613	20.7134
TraesCS4A02G210000	0.127835	0	0.0788668	0	0	0	0	0	0	0.07514	0	0	0	0	0	0	0	0	0	0	0.0516753	0	0.018785	0	0	0.018785
TraesCS4A02G210100	0.591809	0.369687	0.859091	0.614326	0.261929	0.327792	0.189353	0.215536	0.411683	0.204624	0.2815	0.62388	0.284713	0.142419	0.440581	0.474136	0.0873777	0.360153	0.263574	0.231533	0.608728	0.248652	0.380422	0.335462	0.23566	0.380422
TraesCS4A02G210200	8.80593	12.265	11.6672	10.8864	11.6383	12.0931	10.8015	11.6072	11.2193	11.7063	11.1499	11.0418	10.8051	11.3012	11.7113	11.2479	11.8255	12.6586	13.292	12.2799	10.9061	11.535	11.2793	11.2664	12.514	12.514
TraesCS4A02G210300	0.271789	0	0.335358	0.0940432	0.681649	0.63979	0.492778	0.785282	0	0.426014	1.04655	0.463885	0.846793	0.370634	0.668837	0.897383	0.682181	0.585794	0.881912	0.482038	0.175297	0.649875	0.484112	0.695912	0.657981	0.695912
TraesCS4A02G210400	0	0	0	0	0	0	0	0	0.129759	0.116093	0.228155	0.126413	0	0	0	0.122272	0	0	0	0	0	0	0.150105	0.0305681	0	0.150105
TraesCS4A02G210500	0	0	0	0	0	0.120876	0	0	0.40483	0	0	0	0	0	0	0.127157	0	0	0.11108	0.683037	0	0.030219	0.101207	0.0317893	0.198529	0.198529
TraesCS4A02G210600	0	0	0	0	0	0	0	0.11048	0	0	0	0	0	0	0	0	0	0	0.0965024	0	0	0.0276199	0	0	0.0241256	0.0276199
TraesCS4A02G210700	0.347829	0.205208	0	0.180531	0.218089	0.204697	0.118246	0	0	0	0.100451	0.111313	0.203194	0.118582	0.18342	0.215334	0.21826	0.224905	0.0940541	0.115669	0.183392	0.135258	0.0529409	0.180133	0.163222	0.180133
TraesCS4A02G210800	1.39221	2.07126	1.56846	1.75935	2.96033	2.84979	2.96319	2.17366	4.21541	4.26954	2.58718	4.41664	3.2532	3.46689	3.38349	4.19703	3.79826	5.16637	5.23768	4.99205	1.69782	2.73674	3.87219	3.57515	4.79859	4.79859
TraesCS4A02G211200	6.91814	6.91123	6.90695	6.7596	8.23665	8.6341	8.87027	9.19542	10.1876	10.2689	11.1075	10.5894	10.7728	10.3883	10.9742	10.6199	10.7217	10.9897	10.742	11.4392	6.87398	8.73411	10.5384	10.6888	10.9731	10.9731
TraesCS4A02G211300	0.618508	2.67594	2.79829	0.642039	1.03415	2.91193	2.80352	2.04235	1.35451	0.727107	0.952646	1.58349	1.44528	0.562298	0.652314	1.02108	1.81117	1.33308	0.668986	0	1.68369	2.19799	1.15444	0.920243	0.953311	2.19799
TraesCS4A02G211400	3.69122	1.2444	5.31365	5.01765	1.87356	0.930976	0.597545	0.652964	0	0	0	0	0	0.119849	0	0	0	0	0.190118	0.233809	3.81673	1.01376	0	0.0299622	0.105982	1.01376
TraesCS4A02G211600	1.52928	1.06627	1.90412	1.14009	1.20294	1.1127	1.30444	1.30835	2.24692	1.68339	1.44539	1.42372	1.75426	1.7442	1.43692	1.23938	1.65751	1.24053	1.5338	1.64587	1.40994	1.23211	1.69986	1.54369	1.51943	1.69986
TraesCS4A02G211700	9.92929	15.5943	15.897	15.882	16.4996	16.8796	15.963	16.5349	19.988	20.3784	18.1261	20.1613	20.0817	20.5707	19.3242	19.1618	20.7971	21.5822	22.4739	19.0894	14.3257	16.4693	19.6634	19.7846	20.9857	20.9857
TraesCS4A02G211800	4.7208	7.05733	7.35366	7.23605	7.43782	7.47553	7.89114	7.56495	8.02743	8.60495	8.33219	8.83213	8.51048	8.20487	8.03521	8.27836	8.84657	9.01465	9.50362	8.83677	6.59196	7.59236	8.44917	8.25723	9.0504	9.0504
TraesCS4A02G212000	0	0	0	0	0	0.116934	0.135097	0	0	0	0.114766	0.127176	0	0.135481	0	0	0	0	0	0	0	0.0630079	0.0604856	0.0338703	0	0.0630079
TraesCS4A02G212200	0.0683803	0	0	0.0709819	0	0	0.0929846	0	0	0.0803867	0	0	0	0.093249	0.216354	0.0846658	0	0	0	0.0909581	0.0348406	0.0232462	0.0200967	0.0985671	0.0227395	0.0985671
TraesCS4A02G212300	2.07107	1.92927	1.97265	2.48932	2.73382	2.22382	2.32219	2.60955	3.05554	3.33172	2.35048	2.32557	2.80182	2.32879	3.18061	3.05919	3.32875	2.81926	2.5545	2.65823	2.11558	2.47234	2.76583	2.8426	2.84019	2.8426
TraesCS4A02G212400	6.03569	8.04177	7.94624	7.41946	7.40581	8.05571	7.10786	8.17116	8.67069	7.91024	8.13988	9.14946	8.334	10.0423	8.96969	9.67219	9.42305	11.3719	12.7286	8.66238	7.36079	7.68514	8.46757	9.25455	10.5465	10.5465
TraesCS4A02G212500	0.149566	0	0	0	0	0	0	0	0	0	0	0.191458	0	0	0	0	0	0	0	0	0.0373916	0	0.0478645	0	0	0.0478645
TraesCS4A02G212700	2.28504	0.898736	0.939829	2.21385	1.33721	2.15159	2.27864	2.82951	1.60133	1.79084	2.28767	1.36503	1.60185	2.90833	1.2853	2.2634	1.91179	3.34901	1.31815	1.82371	1.58436	2.14924	1.76122	2.01472	2.10066	2.14924
TraesCS4A02G212800	0	0	0	0	0.110762	0	0.20018	0.182288	0.0386863	0.0346117	0.0340109	0.188443	0.171995	0.160599	0.0621029	0.328088	0.147798	0.0380745	0.318451	0.0783268	0	0.123307	0.073938	0.180696	0.145662	0.180696
TraesCS4A02G212900	0.736984	0.786777	0.909357	0.801454	0.572112	1.23918	1.19305	0.956046	0.783926	1.52649	0.729725	1.70711	0.779057	1.05287	1.22142	1.12977	1.05703	1.67921	1.36651	1.027	0.808643	0.990098	1.18681	1.04578	1.28244	1.28244
TraesCS4A02G213000	0.757377	1.21863	0.913281	1.25076	1.12244	1.07377	1.17033	1.25756	1.42491	1.45695	1.35212	1.07968	1.629	1.3145	1.54309	1.47057	1.68497	1.55819	1.26602	1.67145	1.03501	1.15602	1.32842	1.48929	1.54516	1.54516
TraesCS4A02G213100	6.47652	5.81697	5.84439	7.92704	6.90941	6.14379	6.30941	6.22425	6.98581	7.38641	6.14155	8.538	7.67984	6.85462	8.15584	8.61741	7.15743	7.62537	7.94608	7.97203	6.51623	6.39671	7.26294	7.82693	7.67523	7.82693
TraesCS4A02G213200	0	0	0	0	0	0	0	0	0	0	0	0	0	0.0737531	0	0.0669645	0	0	0.0584978	0	0	0	0	0.0351794	0.0146245	0.0351794
TraesCS4A02G213300	0.0876054	0.155054	0.162143	0.227346	0.164786	0.206223	0.238255	0.162719	0.172667	0.154481	0.202399	0.448571	0.255887	0.238932	0.415772	0.379644	0.274858	0.226582	0.236888	0.174796	0.158037	0.192996	0.24453	0.322559	0.228281	0.322559
TraesCS4A02G213400	0	0	0	0	0.0455235	0	0	0	0	0.0426766	0	0.0464704	0.0424144	0	0	0	0.045559	0.0469462	0.274857	0.0482889	0	0.0113809	0.0222868	0.0106036	0.103913	0.103913
TraesCS4A02G213500	0	0	0	0	0	0	0	0.0654642	0	0	0	0	0	0	0	0	0	0	0	0	0	0.0163661	0	0	0	0.0163661
TraesCS4A02G213600	1.53187	0	1.1341	0.318031	1.15258	0.901504	1.87476	2.08657	3.22055	3.96185	1.94654	1.37265	2.68466	0.626696	2.90808	2.08637	2.69146	1.78291	2.31965	2.85273	0.746	1.50385	2.6254	2.07645	2.41169	2.6254
TraesCS4A02G213800	5.16164	6.10672	6.41152	6.24027	6.49005	5.70112	5.38396	5.64713	6.28291	5.97046	5.52359	5.62554	5.23141	5.85156	6.02677	5.83484	5.86208	5.91547	6.50218	5.74457	5.98004	5.80557	5.85062	5.73614	6.00607	6.00607
TraesCS4A02G214000	0.699426	0.532438	0.417587	0.398149	0.424395	0.663889	0.337484	0.558762	0.859736	0.636567	0.938276	1.2419	0.632656	1.10763	0.856632	0.782195	0.651247	0.84614	0.585684	0.600233	0.5119	0.496132	0.919121	0.844779	0.670826	0.919121
TraesCS4A02G214100	9.09231	11.0443	10.9172	11.0818	11.212	9.71504	11.0499	10.1776	12.3601	11.8658	12.2918	11.3558	11.0991	11.1448	11.3328	11.3298	10.3587	10.8849	12.6927	11.413	10.5339	10.5386	11.9684	11.2266	11.3374	11.9684
TraesCS4A02G214200	98.9861	103.856	107.62	104.307	83.0859	86.178	82.983	82.6217	90.2024	97.0024	92.8024	73.1139	81.1377	99.1838	91.1059	83.7939	83.346	77.0313	84.6	88.0037	103.692	83.7172	88.2803	88.8053	83.2453	88.8053
TraesCS4A02G214300	0.758978	0.482217	1.00853	0.72725	0.439274	0.343582	0.15878	0.433764	0	0	0	0	0.136424	0	0.061574	0.144575	0.146539	0	0	0	0.744244	0.34385	0	0.0856433	0.0366348	0.34385
TraesCS4A02G214400	5.44851	6.68735	7.77013	6.49423	5.7166	5.59112	6.05004	5.20415	6.61956	6.63048	5.66142	6.57152	6.36581	6.04857	6.41046	5.74607	7.02677	6.46177	7.24062	6.42805	6.60005	5.64048	6.37074	6.14273	6.7893	6.7893
TraesCS4A02G214500	0.0817303	0.0482183	0.201692	0.212099	0.717431	0.529079	0.388983	0.556625	0.805437	0.960807	0.896921	0.627732	1.24137	1.50463	1.29296	1.11315	1.28213	0.475619	0.928206	1.79381	0.135935	0.548029	0.822724	1.28803	1.11994	1.28803
TraesCS4A02G214600	0.170138	0.301128	0.209931	0	0	0.300377	0.231356	0.105338	0.447113	0.200011	0.294808	0.108896	0.695736	0.580034	0.179437	0.315986	0.427039	0.330032	0.276035	0.33947	0.170299	0.159268	0.262707	0.442798	0.343144	0.442798
TraesCS4A02G214700	12.3776	15.1331	14.9371	13.2303	14.4186	12.7426	13.5259	13.7427	17.8818	19.4576	16.552	15.824	15.7507	18.9945	18.5355	19.9785	19.2064	18.964	19.8568	17.7195	13.9196	13.6075	17.4289	18.3148	18.9367	18.9367
TraesCS4A02G214800	0.318843	1.75567	1.70481	1.76519	1.46605	0.875647	0.289045	1.05284	0.139651	0.124942	0.245546	0.680245	0.124174	0.869601	0.22418	0.657965	0.400142	0.274884	1.14955	0.848237	1.38613	0.920894	0.297596	0.46898	0.668203	0.920894
TraesCS4A02G215000	8.35924	9.72223	9.94535	9.34476	9.75118	8.60675	8.58119	8.18454	7.91858	8.93042	8.6372	8.38434	8.80566	8.34048	8.72151	8.57261	8.37004	9.05034	9.00912	9.9457	9.34289	8.78091	8.46763	8.61007	9.0938	9.0938
TraesCS4A02G215100	2.01532	1.51324	1.65778	1.64824	0.842405	0.359397	0.332177	0.831838	0.481468	0.358965	0.634921	0.15635	0.642167	0.333121	0.322041	0.604917	0.996346	0.394878	0.660543	0.324937	1.70864	0.591454	0.407926	0.475561	0.594176	0.594176
TraesCS4A02G215300	9.11108	8.15556	8.7869	10.11	8.53616	3.6362	4.2722	4.7981	4.33459	4.06273	3.20586	3.08332	5.50604	6.78355	5.19111	6.67782	14.3257	12.121	17.5005	7.59202	9.04088	5.31067	3.67162	6.03963	12.8848	12.8848
TraesCS4A02G215500	0.205346	0.0726886	0.228036	0.106579	0.515009	0.700905	0.418849	0.381412	0.728512	0.579362	0.379537	0.499435	1.00765	0.64406	0.77965	0.940729	0.901969	0.823212	0.777367	0.792125	0.153163	0.504043	0.546711	0.843023	0.823668	0.843023
TraesCS4A02G215600	19.2995	18.737	17.1077	18.823	19.0821	17.2238	17.4117	18.0549	18.4968	18.1381	18.7725	20.1916	18.5841	18.9435	18.2854	18.9395	17.3669	19.3699	18.1506	17.4202	18.4918	17.9431	18.8998	18.6881	18.0769	18.8998
TraesCS4A02G215700	0.480905	0.441341	0.296692	0.221867	0.435541	0.503132	0.508622	1.05865	2.10633	1.85307	2.56161	1.7784	1.68561	2.18601	2.78955	1.85247	2.31352	3.21317	2.34069	2.84307	0.360201	0.626487	2.07485	2.12841	2.67761	2.67761
TraesCS4A02G215800	0.916674	1.26973	1.18025	0.868806	1.39941	1.03201	0.867136	0.937686	1.15212	1.17133	1.05892	0.918331	1.49009	1.6305	1.30305	2.22063	2.20078	1.54622	1.0346	1.37838	1.05886	1.05906	1.07517	1.66107	1.54	1.66107
TraesCS4A02G216000	4.82892	5.00956	4.89241	5.50318	5.31476	6.01387	5.20095	4.98294	5.36519	5.46847	6.06443	5.60489	6.03875	6.02125	5.66912	5.54016	6.03241	5.98693	5.65429	6.03047	5.05852	5.37813	5.62574	5.81732	5.92602	5.92602
TraesCS4A02G216100	9.98947	9.68726	11.0783	11.692	11.5125	10.2105	10.8891	10.7171	12.9931	11.1967	11.2126	10.9237	13.8449	14.4773	11.2179	12.2684	14.846	11.9769	10.936	11.5125	10.6118	10.8323	11.5815	12.9521	12.3179	12.9521
TraesCS4A02G216200	2.87132	4.06557	4.14309	4.14473	4.23605	4.15086	4.20763	3.94867	4.33211	5.09894	4.6046	4.52307	5.14655	4.37621	4.7027	4.42512	4.4598	5.24212	5.54633	4.70006	3.80618	4.1358	4.63968	4.66265	4.98708	4.98708
TraesCS4A02G216300	8.81413	11.4323	11.3265	10.9426	13.2885	12.1076	11.293	11.4765	14.3169	14.6184	13.2646	13.083	14.438	14.8887	14.0957	14.382	15.6752	15.6513	15.7015	15.2446	10.6289	12.0414	13.8207	14.4511	15.5682	15.5682
TraesCS4A02G216400	8.96198	8.23704	9.77767	9.00917	11.5932	11.4365	10.2624	10.1629	11.4039	11.8663	10.1347	9.17769	13.6672	9.00515	10.2478	11.914	10.4184	14.3955	12.8565	13.5523	8.99646	10.8638	10.6457	11.2085	12.8057	12.8057
TraesCS4A02G216500	0.80406	1.0947	0.858566	1.21988	1.16342	1.25577	1.57698	1.22541	0.954927	1.61781	1.78621	1.76163	1.77047	1.93993	1.72863	1.91453	1.61065	1.73968	1.80626	1.76886	0.9943	1.30539	1.53015	1.83839	1.73136	1.83839
TraesCS4A02G216600	12.9887	13.9068	11.8715	15.4803	13.8748	11.041	12.1019	14.5943	10.1136	7.91738	7.50209	8.31331	8.99284	9.1842	11.1618	11.0192	9.96144	7.15422	5.20323	9.91842	13.5618	12.903	8.46161	10.0895	8.05933	12.903
TraesCS4A02G216700	0.0779484	0.122632	0.12824	0.107885	0.293243	0.122327	0.0706636	0.0643476	0.0341407	0.12218	0	0.0665205	0.121429	0.212593	0.027403	0.128683	0.195648	0.0336008	0.0562067	0.0691235	0.109176	0.137645	0.0557102	0.122527	0.0886447	0.137645
TraesCS4A02G216900	0.482982	0.455911	0.858163	0.762064	0.145359	0.0682162	0.131353	0.0717677	0	0.0227114	0	0.0247304	0	0	0.081501	0.119602	0.0484907	0.0749508	0.083584	0	0.63978	0.104174	0.0118604	0.0502757	0.0517564	0.104174
TraesCS4A02G217100	60.5948	47.9483	56.1309	54.6877	43.4045	40.4217	40.5876	39.0751	37.8018	33.5033	32.9217	30.8425	31.8269	30.2821	36.9787	32.3926	39.9408	36.3902	31.9922	37.7896	54.8404	40.8722	33.7674	32.8701	36.5282	40.8722
TraesCS4A02G217200	216.397	178.977	188.005	194.063	125.162	111.33	108.368	110.872	83.6823	92.1769	92.1589	80.5379	86.6099	77.1592	89.3758	98.2494	89.0565	84.7942	84.994	88.3579	194.36	113.933	87.139	87.8486	86.8006	113.933
TraesCS4A02G217300	54.9045	47.8007	45.9874	56.3998	32.6323	24.6822	24.8867	34.7016	5.51094	4.25817	6.60671	5.12478	9.68906	8.83909	12.4658	9.08769	7.65603	7.02627	10.31	6.33966	51.2731	29.2257	5.37515	10.0204	7.83299	29.2257
TraesCS4A02G217400	0.00393426	0.00928437	0.00485444	0	0.00986716	0.00463061	0.0160496	0	0.010339	0	0.00908953	0	0	0	0	0	0	0	0	0	0.00451827	0.00763685	0.00485714	0	0	0.00763685
TraesCS4A02G217500	0.223613	0.131925	0	0.23212	0.175257	0.263191	0.114027	0.173059	0.440732	0.262875	0.161445	0.322024	0.326575	0.419288	0.324273	0.173043	0.175394	0.0722937	0.665122	0.446167	0.146914	0.181383	0.296769	0.310795	0.339744	0.339744
TraesCS4A02G217600	8.7615	9.64783	10.8107	10.8901	11.5451	11.1354	11.7238	10.6759	12.4147	12.1536	12.3392	12.4038	12.064	12.8323	12.7542	12.8792	12.767	12.2841	12.2962	12.8553	10.0275	11.2701	12.3278	12.6324	12.5506	12.6324
TraesCS4A02G217700	7.38282	12.8979	11.8107	12.5822	13.3022	13.9292	14.3047	12.5167	14.9229	15.631	15.6228	14.6415	14.8827	16.4591	17.0293	15.9992	17.0187	16.6534	17.2659	17.5303	11.1684	13.5132	15.2045	16.0926	17.117	17.117
TraesCS4A02G217800	4.65631	3.79359	5.81377	4.48822	4.86586	5.34998	5.27644	5.01075	9.25025	8.14565	6.4034	8.44403	8.61372	9.75137	5.49544	8.03019	8.34799	8.17206	8.93349	9.14312	4.68797	5.12576	8.06083	7.97268	8.64917	8.64917
TraesCS4A02G217900	20.1947	25.4559	25.5704	23.9935	23.3784	20.8605	21.1311	21.3915	23.8169	23.3082	22.3061	20.5101	23.0575	22.3667	23.032	23.7377	25.3296	24.332	27.288	24.9056	23.8036	21.6904	22.4853	23.0485	25.4638	25.4638
TraesCS4A02G218000	0.0381244	0.0128527	0	0.0113071	0	0	0	0.00674406	0	0	0	0	0	0	0	0	0	0.0140864	0	0.00724461	0.015571	0.00168602	0	0	0.00533274	0.00533274
TraesCS4A02G218100	7.86981	7.75153	8.54355	8.20429	8.74636	9.40188	8.22132	9.03398	8.92055	10.5818	9.69578	9.31742	10.3194	9.02771	10.0276	10.3923	11.1057	11.7496	10.8137	9.52477	8.0923	8.85089	9.62888	9.94178	10.7985	10.7985
TraesCS4A02G218200	4.42908	4.43333	4.02199	3.56443	4.39959	4.18798	3.18055	3.66655	5.36198	5.20675	4.51275	4.20443	4.33168	4.88618	4.22505	4.49804	4.55916	4.50491	4.4676	5.22951	4.11221	3.85867	4.82148	4.48524	4.69029	4.82148
TraesCS4A02G218300	3.29573	3.53877	2.8466	2.7369	3.30629	2.83172	3.54046	2.97915	3.76755	4.84301	4.72087	3.586	5.58337	5.34825	5.21381	5.50887	5.58372	5.79636	5.34707	4.86615	3.1045	3.1644	4.22936	5.41358	5.39832	5.41358
TraesCS4A02G218400	0.148263	0.029157	0.0914703	0.0513014	0.0309872	0	0.0672037	0	0.162345	0.0290493	0.0856351	0.0632634	0	0.101092	0.130306	0.0611913	0.0620227	0.0639112	0.0534546	0.0328695	0.080048	0.0245477	0.0850733	0.0731474	0.0530645	0.0850733
TraesCS4A02G218500	0	0.0959125	0	0	0	0	0	0	0.106808	0	0	0	0	0	0	0.100645	0	0	0.0879201	0	0.0239781	0	0.026702	0.0251613	0.02198	0.026702
TraesCS4A02G218600	4.30965	4.25489	4.84013	4.51013	4.73153	4.72048	4.5567	4.67218	5.23517	5.30416	4.93776	5.86575	6.2375	5.19334	4.68434	5.48849	5.71759	5.28887	5.07995	5.33483	4.4787	4.67022	5.33571	5.40092	5.35531	5.40092
TraesCS4A02G218700	1.38223	2.3803	2.53523	2.17162	2.85764	2.63819	2.48918	3.00684	2.15983	2.67894	1.8988	3.25183	3.71001	2.75097	2.79737	2.9603	3.42247	3.86486	3.35374	3.47846	2.11735	2.74796	2.49735	3.05466	3.52988	3.52988
TraesCS4A02G218900	5.16082	8.02785	7.75617	7.16117	7.55141	6.62139	7.06087	6.88763	8.1416	7.84298	7.05391	7.07287	7.25785	7.66441	7.28692	6.88699	7.86888	7.32973	8.23305	7.30046	7.02651	7.03032	7.52784	7.27404	7.68303	7.68303
TraesCS4A02G219000	0	0	0.0590812	0.0497039	0	0	0	0	0	0	0	0	0	0	0	0	0.120182	0.247684	0.15537	0.127384	0.0271963	0	0	0	0.162655	0.162655
TraesCS4A02G219500	3.37956	3.98767	3.88568	3.42841	2.47215	1.71766	1.98445	2.21922	3.33049	1.77579	1.80411	2.09752	2.15375	2.33923	1.62013	1.33141	2.92392	1.92034	1.91076	1.3963	3.67033	2.09837	2.25198	1.86113	2.03783	2.25198
TraesCS4A02G219700	13.0534	11.221	13.9202	9.34612	6.71083	7.40525	8.01462	9.13403	7.03176	6.37617	6.68318	5.69325	7.13967	20.0689	7.1313	9.58089	12.5699	11.6434	14.4707	8.94619	11.8852	7.81618	6.44609	10.9802	11.9075	11.9075
TraesCS4A02G219900	8.82967	9.52546	9.29054	9.12532	11.4618	8.83933	9.60538	8.79491	8.8736	9.44467	8.29436	8.47086	9.47733	11.194	9.90582	9.77923	11.8361	11.8702	11.7542	11.2804	9.19275	9.67536	8.77087	10.0891	11.6852	11.6852
TraesCS4A02G220000	0.0485605	0.0572984	0.0898774	0.0504081	0.152238	0.400089	0.29715	0.150328	0.510458	0.542325	0.532911	0.435132	0.709201	0.397326	0.768221	0.751571	1.37121	1.22457	1.15552	1.29188	0.0615361	0.249951	0.505207	0.65658	1.26079	1.26079
TraesCS4A02G220100	9.62466	13.1026	13.2836	12.5355	13.8968	13.6218	13.948	13.3937	17.0254	16.7328	16.8469	14.1714	16.3529	17.6771	16.3579	15.2038	17.6362	16.7634	18.7126	17.1377	12.1366	13.7151	16.1941	16.3979	17.5625	17.5625
TraesCS4A02G220200	0	0.153339	0	0	0.162964	0.152957	0	0	0.170758	0	0.600483	0.499061	0.303668	0	0	0.32181	0	0	0.140561	0	0.0383347	0.0789802	0.317576	0.15637	0.0351403	0.317576
TraesCS4A02G220300	0	0.0430151	0.0112455	0	0.0114288	0.010727	0	0	0.0479014	0	0.0526404	0.023333	0.0319447	0.0124284	0.00961198	0.0112844	0.0343131	0	0.0394306	0.0363691	0.0135651	0.00553894	0.0309687	0.0163174	0.0275282	0.0309687
TraesCS4A02G220400	106.069	100.366	105.295	98.2388	96.8789	90.4657	92.1898	103.668	95.4006	91.5618	94.389	90.4679	95.4662	98.9557	97.1088	96.1917	94.679	104.137	103.684	97.3635	102.492	95.8007	92.9548	96.9306	99.9659	99.9659
TraesCS4A02G220600	2.55805	3.41549	2.57492	2.51562	4.13638	3.16928	3.38694	3.16757	4.5111	3.64029	3.81039	4.91179	2.91007	3.85556	3.90481	3.66737	3.7172	4.52682	3.9318	5.7308	2.76602	3.46504	4.2184	3.58445	4.47665	4.47665
TraesCS4A02G220700	8.85032	10.6818	10.9791	10.9923	13.2194	13.2628	14.2539	12.9798	12.4117	14.3531	14.1728	15.4004	15.7402	12.3452	14.736	15.9431	15.6813	16.9598	17.8311	16.7952	10.3759	13.429	14.0845	14.6911	16.8169	16.8169
TraesCS4A02G220900	3.15798	2.36297	1.90078	2.95831	2.31812	2.62905	1.25686	1.6214	1.4169	1.26767	0.978737	1.57756	0.989907	0.840288	1.05604	1.14442	0.483318	1.19528	0.916411	1.94666	2.59501	1.95636	1.31022	1.00766	1.13542	1.95636
TraesCS4A02G221100	0	0.0594024	0.124237	0	0.252525	0.296271	0.205374	0.124678	0.264601	0.236732	0.232623	0.45111	0.176458	0.411916	0.318572	0.623335	0.126361	0.0651041	0.0544524	0.401796	0.0459098	0.219712	0.296267	0.38257	0.161928	0.38257
TraesCS4A02G221300	0	0	0	0	0	0	0	0	0	0.0542373	0	0	0	0	0.0973166	0.171373	0.289503	0	0.0499019	0.613699	0	0	0.0135593	0.0671725	0.238276	0.238276
TraesCS4A02G221400	5.30886	6.79888	6.56653	6.27699	7.68029	8.10783	8.16988	7.53586	6.78856	7.70232	6.59636	7.34279	6.83805	7.89293	8.33028	8.36884	8.56379	8.95851	7.70287	7.23398	6.23781	7.87347	7.10751	7.85753	8.11479	8.11479
TraesCS4A02G221600	4.30273	6.35009	6.23205	5.9644	6.8068	7.00431	6.30099	6.54109	6.77571	7.61844	6.96621	6.38065	7.02251	7.23063	6.77195	6.57327	7.30225	7.51604	7.91877	7.7574	5.71232	6.6633	6.93525	6.89959	7.62362	7.62362
TraesCS4A02G221700	7.01081	10.454	10.2428	9.23689	12.173	12.4229	11.5239	10.7085	14.2989	12.8382	14.2395	14.1027	16.1123	14.7085	13.5692	15.6679	14.2371	16.3643	15.041	14.5009	9.23615	11.7071	13.8698	15.0145	15.0358	15.0358
TraesCS4A02G221800	7.15683	7.74918	8.62296	6.46771	8.34119	8.91908	8.93052	9.80047	13.608	11.2839	12.3525	14.1193	10.2309	10.5634	11.1	12.5101	11.412	9.90849	9.19805	12.9918	7.49917	8.99781	12.8409	11.1011	10.8776	12.8409
TraesCS4A02G221900	6.62498	8.15575	9.10298	8.26211	9.0179	8.00759	7.64795	7.8097	8.48081	8.83698	8.13693	8.64938	8.81893	8.5689	8.72978	8.80792	8.36292	9.3499	9.49829	8.85369	8.03646	8.12079	8.52603	8.73138	9.0162	9.0162
TraesCS4A02G222000	3.19551	2.15457	2.25309	1.89548	2.63329	3.2238	1.73812	3.61775	2.51929	3.00527	5.37886	1.86996	2.45344	3.23712	3.37017	4.18264	3.89573	3.18786	2.66629	2.6718	2.37466	2.80324	3.19334	3.31084	3.10542	3.31084
TraesCS4A02G222100	0.640666	0	0.474306	0.266016	0.321359	1.05569	0.174238	0.317328	1.01018	1.05442	0.888098	1.14815	1.79647	0.524199	1.35137	0.951897	0.64322	0.331402	0.970134	0.68176	0.345247	0.467153	1.02521	1.15598	0.656629	1.15598
TraesCS4A02G222200	8.72539	12.1263	12.0703	12.4539	9.57396	10.3227	9.90782	9.87157	8.90897	8.72409	8.72851	7.64288	8.46029	7.92732	9.2023	8.77083	10.0471	8.56451	9.44966	9.30301	11.344	9.91901	8.50111	8.59018	9.34107	9.91901
TraesCS4A02G222400	1.40501	1.83978	2.13532	1.58297	1.58999	1.83519	1.93385	1.97317	2.20637	2.71927	1.80117	1.82047	1.94184	2.00945	2.2227	1.90935	2.53738	2.59248	2.44631	2.27916	1.74077	1.83305	2.13682	2.02083	2.46383	2.46383
TraesCS4A02G222500	0.517136	0.392264	0.319044	0.575154	0.463207	0.869524	0.703209	0.640356	0.825111	0.781632	0.896073	0.8984	1.38103	0.554092	1.24663	0.731768	0.602639	1.33751	1.07873	0.835287	0.450899	0.669074	0.850304	0.97838	0.963542	0.97838
TraesCS4A02G222700	39.5068	37.1781	36.1865	39.3494	38.2353	37.3707	37.5066	38.476	32.102	41.7707	37.5178	34.5629	33.4718	34.1097	34.6111	36.972	38.9951	36.484	38.694	34.8192	38.0552	37.8971	36.4884	34.7911	37.2481	37.8971
TraesCS4A02G222800	1.02626	1.18174	1.38834	1.18082	1.65906	1.2079	1.8663	1.34734	1.70591	1.74427	1.45689	2.08926	1.67577	1.85475	1.94302	2.06676	2.26553	2.17461	2.70149	2.31904	1.19429	1.52015	1.74908	1.88507	2.36517	2.36517
TraesCS4A02G222900	2.2886	2.79482	2.11297	2.52519	1.46506	0.734638	0.805221	0.951243	1.05146	0.903084	0.610092	0.778497	0.710548	0.742037	1.01274	0.812446	1.04442	1.09692	0.952069	0.936691	2.4304	0.989041	0.835782	0.819442	1.00752	1.00752
TraesCS4A02G223100	1.95861	0.722199	1.05731	1.52484	0.614025	0.288159	1.33167	0.606323	0.482543	0.575626	0	0.313399	0.715111	0.500797	0.645519	0.454701	0.614505	0.316608	0.794421	0.488494	1.31574	0.710045	0.342892	0.579032	0.553507	0.710045
TraesCS4A02G223200	16.6265	16.8476	22.5715	20.994	17.7626	17.3851	16.4289	20.8227	17.9154	16.7409	15.4877	15.0293	16.7707	13.8415	16.4568	16.9286	17.016	16.1138	17.2051	16.2219	19.2599	18.0998	16.2933	15.9994	16.6392	18.0998
TraesCS4A02G223300	1.85502	2.94448	2.53413	2.4987	3.96009	3.45698	4.11406	4.0198	4.46867	4.64704	4.84699	4.04246	4.30887	4.75818	4.05258	5.05847	5.01634	5.0834	5.18325	3.96565	2.45808	3.88774	4.50129	4.54452	4.81216	4.81216
TraesCS4A02G223400	0.0611701	0.101048	0.115732	0.126995	0.107391	0.163193	0.144179	0.121193	0.150035	0.186967	0.216697	0.182707	0.223935	0.278055	0.219346	0.227215	0.199595	0.379703	0.304347	0.282073	0.101236	0.133989	0.184102	0.237138	0.29143	0.29143
TraesCS4A02G223500	3.52916	4.56168	6.39333	6.99382	5.45151	5.32443	4.79901	6.67429	3.499	5.11059	3.87296	4.31229	4.16081	4.65952	4.17886	3.95256	3.88547	4.21123	4.63268	4.22497	5.3695	5.56231	4.19871	4.23794	4.23859	5.56231
TraesCS4A02G223600	0.146827	0.118537	0.305125	0.240652	0.184121	0.227387	0.24169	0.430606	0.15231	0.0726765	0.0267806	0.128598	0.036115	0.0526907	0.0163002	0.0191363	0.00969815	0.0199869	0.0083584	0.0719547	0.202785	0.270951	0.0950914	0.0310605	0.0274995	0.270951
TraesCS4A02G223700	0	0	0	0	0	0	0	0.0216039	0.0229246	0	0	0	0	0	0	0	0	0	0	0	0	0.00540097	0.00573115	0	0	0.00573115
TraesCS4A02G223800	0	0	0.0422395	0	0	0.0402919	0	0.0847793	0	0	0	0	0	0.0466827	0	0	0	0	0	0	0.0105599	0.0312678	0	0.0116707	0	0.0312678
TraesCS4A02G223900	3.47961	2.9477	5.28425	4.44553	3.46838	4.72556	3.76104	5.30303	2.22744	2.09773	2.37051	2.85526	1.45939	1.58169	1.22327	1.98845	1.9035	0.807659	1.54404	1.89887	4.03927	4.3145	2.38773	1.5632	1.53852	4.3145
TraesCS4A02G224000	6.66012	8.03553	7.95873	8.47061	9.17948	9.28667	8.81177	8.02417	9.97325	8.49962	8.35207	8.41033	9.18347	10.0232	8.85929	9.65783	11.8598	9.50516	11.8763	9.53756	7.78125	8.82552	8.80882	9.43096	10.6947	10.6947
TraesCS4A02G224100	11.5028	17.0455	16.9725	14.871	15.7427	15.5537	15.3966	17.851	15.5879	16.7707	16.5143	17.3389	18.352	16.6281	19.1	17.1056	20.881	18.099	20.3678	20.2945	15.0979	16.136	16.553	17.7964	19.9106	19.9106
TraesCS4A02G224300	69.6608	51.6176	71.4325	91.4377	48.4477	44.9129	36.6941	63.8847	18.5877	25.5738	24.8552	20.8474	17.6389	15.5623	15.1701	15.7489	12.3824	12.1446	14.6578	16.2869	71.0371	48.4849	22.466	16.0301	13.8679	48.4849
TraesCS4A02G224500	0	0	0	0	0	0	0	0	0	0	0	0	0	0	0	0	0	0	0.0857179	0	0	0	0	0	0.0214295	0.0214295
TraesCS4A02G224600	14.276	13.4287	11.9486	12.5392	11.2671	9.40015	14.2541	14.0926	14.1671	12.5576	11.8783	12.2682	16.3295	11.708	13.8981	16.6871	12.654	15.7505	12.0937	12.8811	13.0481	12.2535	12.7178	14.6557	13.3448	14.6557
TraesCS4A02G224700	0.218963	0.161476	0.0844299	0.17047	0.0858062	0.0161074	0	0.016946	0	0.016088	0.0158088	0	0.0479675	0.0373244	0.0577327	0.0677777	0.0515239	0.106186	0.118416	0.109222	0.158835	0.0297149	0.0079742	0.0527006	0.096337	0.096337
TraesCS4A02G224800	5.00686	5.76131	7.07992	7.0014	6.79752	5.50344	5.70181	4.76519	3.31663	3.66455	3.07514	3.69016	4.1416	3.93114	3.5349	4.54274	4.55253	4.69114	5.11712	3.55935	6.21237	5.69199	3.43662	4.03759	4.48003	5.69199
TraesCS4A02G224900	0	0	0	0	0	0	0.216365	0	0.209071	0	0	0	0	0	0	0	0.199684	0	0	0	0	0.0540911	0.0522677	0	0.0499211	0.0540911
TraesCS4A02G225100	0.157195	0.114142	0.134281	0.37656	0.197124	0.0284644	0.0493285	0.0898389	0.206551	0.142151	0.153651	0.185745	0.155405	0.164896	0.242305	0.164689	0.242803	0.297108	0.235419	0.14476	0.195545	0.0911888	0.172025	0.181824	0.230022	0.230022
TraesCS4A02G225200	3.17111	2.91227	3.66223	2.72422	4.15289	4.26559	3.69611	3.63656	4.47465	4.62775	4.04214	4.53922	4.07002	4.23918	3.93754	3.73293	4.35218	4.14127	4.30852	4.42594	3.11746	3.93779	4.42094	3.99492	4.30698	4.42094
TraesCS4A02G225400	5.86951	7.40545	7.54772	10.0385	8.29152	6.24252	5.8178	4.61916	9.24557	7.58594	6.24932	5.95195	11.2574	12.7777	10.4415	12.6742	12.7798	12.0258	12.9457	9.68882	7.71529	6.24275	7.2582	11.7877	11.86	11.86
TraesCS4A02G225500	0.837393	0.988071	1.54987	1.55954	1.51337	1.94223	1.40663	1.73837	1.68283	1.5635	1.79242	2.1754	2.30206	2.11594	1.97413	1.89068	1.45273	1.62437	1.625	2.06396	1.23372	1.65015	1.80354	2.0707	1.69151	2.0707
TraesCS4A02G225600	0	0	0	0	0	0	0	0	0	0	0	0.0263915	0	0	0	0	0.0258739	0.15997	0.0445991	0.0274242	0	0	0.00659787	0	0.0644668	0.0644668
TraesCS4A02G225800	1.82151	2.11661	2.02211	2.1322	2.16616	2.0201	1.98003	2.11842	1.86236	1.89401	2.08498	2.05529	2.17346	2.09136	2.18967	1.8783	1.96635	2.2267	2.50913	2.24619	2.02311	2.07118	1.97416	2.0832	2.23709	2.23709
TraesCS4A02G226000	0	0	0	0	0	0	0	0	0	0	0	0	0	0	0	0	0	0.0408526	0	0	0	0	0	0	0.0102132	0.0102132
TraesCS4A02G226100	0.0729269	0.0737565	0.0514192	0.043258	0.0783862	0.0490484	0.127501	0.141905	0.109513	0.110226	0.0842433	0.160033	0.0852048	0.099449	0.0439502	0.257986	0.0392237	0.0538907	0.123952	0.013858	0.0603401	0.0992102	0.116004	0.121648	0.0577311	0.121648
TraesCS4A02G226300	0	0.0294936	0.0308422	0	0.031345	0.0294201	0.101969	0	0	0	0	0	0	0	0	0	0	0	0	0	0.0150839	0.0406836	0	0	0	0.0406836
TraesCS4A02G226400	2.31561	2.53389	3.33812	2.95902	3.72796	3.3731	2.80587	3.38784	2.60082	3.01867	2.7897	2.48483	2.67868	2.91806	2.62756	2.80086	2.6471	2.61898	3.08322	2.8667	2.78666	3.32369	2.7235	2.75629	2.804	3.32369
TraesCS4A02G226500	8.77424	12.6058	11.9749	12.1468	13.2574	12.6492	12.6777	12.6675	14.4663	14.0461	13.352	13.6248	13.3743	14.1999	13.7675	13.6119	14.5356	14.4741	15.7025	14.0839	11.3754	12.813	13.8723	13.7384	14.699	14.699
TraesCS4A02G226600	0.072286	0	0	0	0	0	0	0	0	0	0	0	0	0	0	0	0	0	0	0	0.0180715	0	0	0	0	0
TraesCS4A02G226700	0.508136	0.399712	0.208994	0.410253	0.495603	0.398716	0.0767745	0.419474	0.0741864	0.331864	0.130441	0.216819	0.065965	0.769928	0.357273	0.34953	1.70054	0.803145	1.40455	1.57713	0.381774	0.347642	0.188328	0.385674	1.37134	1.37134
TraesCS4A02G226800	12.7553	12.636	12.1196	12.0369	14.1134	12.2833	14.9333	17.3994	49.7427	44.3433	36.2456	37.3708	49.5697	52.7406	47.5513	57.9363	60.3498	62.6285	60.3497	52.1708	12.3869	14.6823	41.9256	51.9495	58.8747	58.8747
TraesCS4A02G226900	2.06083	5.31924	3.17855	2.98602	17.9824	16.9791	18.5072	17.7036	17.0371	17.9177	17.1603	21.9837	18.7607	19.4966	21.78	17.6488	22.5763	16.8232	20.3398	17.3614	3.38616	17.7931	18.5247	19.4215	19.2752	19.4215
TraesCS4A02G227000	3.74011	3.87071	3.30003	3.88241	4.11367	3.88565	4.29031	4.08795	4.53004	4.86351	4.10325	4.84116	4.56509	4.35949	4.826	5.27762	4.11688	4.48542	5.22054	3.97445	3.69831	4.09439	4.58449	4.75705	4.44932	4.75705
TraesCS4A02G227100	1.5486	0.7309	0.840751	1.22171	0.466067	0.291631	0.336929	0.153407	0	0.0728202	0	0	0	0.168944	0.0653296	0	0	0	0.0669994	0	1.08549	0.312009	0.018205	0.0585683	0.0167498	0.312009
TraesCS4A02G227200	0.185662	0.375548	0.229086	0.385451	0.631942	0.515091	0.793465	0.67328	0.697015	0.857454	0.674055	0.696015	0.697242	0.578706	0.685335	0.722478	0.682365	0.720291	0.831946	0.635049	0.293937	0.653445	0.731135	0.67094	0.717413	0.731135
TraesCS4A02G227300	1.30404	1.76571	1.16062	1.22051	1.31358	1.9626	1.91861	2.14419	2.7528	1.96024	2.22255	3.03756	2.32285	2.33219	2.41244	2.38222	2.60238	2.59868	3.02904	2.70144	1.36272	1.83474	2.49329	2.36243	2.73289	2.73289
TraesCS4A02G227400	0.0891241	0.315483	0.549846	0	0	0	0.121192	0	0	0	0	0	0	0	0	0	0	0	0	0	0.238613	0.0302981	0	0	0	0.0302981
TraesCS4A02G227500	11.4092	11.1705	11.6913	11.0419	13.6957	13.3616	13.7243	13.5944	14.0411	14.1003	14.0057	14.2095	14.8776	12.9765	13.1726	13.4825	13.3189	14.5231	13.4917	13.3927	11.3282	13.594	14.0891	13.6273	13.6816	14.0891
TraesCS4A02G227600	0.229332	0.465429	0.492369	0.357086	0.644187	0.507456	0.430353	0.47708	0.512273	0.614686	0.52454	0.516675	0.498373	0.444086	0.517596	0.482715	0.546835	0.628731	0.60524	0.683319	0.386054	0.514769	0.542043	0.485692	0.616031	0.616031
TraesCS4A02G227800	0.888993	0.769235	1.09692	1.1689	0.966161	0.348781	0.644729	0.660491	0.233623	0.557379	0.410777	0.303464	0.623198	0.16164	0.312528	0.366905	0.892537	0.459857	0.512825	0.788347	0.981012	0.65504	0.376311	0.366068	0.663391	0.663391
TraesCS4A02G227900	23.4849	23.6484	24.016	23.454	28.5982	29.6516	27.3659	26.4546	34.0313	33.6418	31.8275	30.6974	31.4399	35.1059	32.7472	33.5796	33.0219	34.8704	35.9575	34.9395	23.6508	28.0176	32.5495	33.2181	34.6973	34.6973
TraesCS4A02G228100	5.71494	3.4113	3.81616	4.6761	2.4029	1.14746	1.14283	1.45696	0.176689	0.0790398	0.0776677	0.129099	0.117831	0.27506	0.283638	0.249742	0.548458	0.782527	0.836301	0.134151	4.40463	1.53754	0.115624	0.231568	0.575359	1.53754
TraesCS4A02G228300	0	0	0.0202275	0	0	0	0	0	0	0	0	0	0	0	0	0	0	0	0	0	0.00505687	0	0	0	0	0
TraesCS4A02G228600	3.90825	2.16684	2.73072	2.78609	1.29905	1.82891	1.02448	1.98244	0.80433	0.99639	1.25106	0.964414	0.935253	1.28424	1.04288	1.16603	1.06369	0.730717	1.22233	0.626345	2.89798	1.53372	1.00405	1.1071	0.910769	1.53372
TraesCS4A02G228800	9.32092	9.28614	9.98198	9.03659	6.78152	5.89933	5.38078	8.92861	3.87066	5.22032	5.33286	6.41605	5.5992	6.77508	4.45149	6.04259	3.75206	4.09373	4.75549	5.08806	9.40641	6.74756	5.20997	5.71709	4.42233	6.74756
TraesCS4A02G228900	3.87099	3.17073	3.31571	3.55131	2.9838	4.15208	3.50922	3.22488	2.6443	2.78328	2.51617	3.03071	3.09812	3.00262	3.12123	3.13664	2.73357	2.9852	2.66324	3.19654	3.47719	3.4675	2.74362	3.08965	2.89464	3.4675
TraesCS4A02G229000	16.0687	22.6314	21.431	22.5867	25.121	24.2806	24.4586	23.0114	22.318	23.8506	22.058	21.6333	25.447	26.4462	22.8807	22.3496	24.6057	25.0241	26.3007	24.9177	20.6794	24.2179	22.465	24.2809	25.2121	25.2121
TraesCS4A02G229100	56.7393	84.8683	78.5987	62.4013	83.054	71.499	62.2403	53.0206	41.8501	42.8974	48.4879	41.5808	45.5911	35.667	38.0399	34.4733	43.9418	45.8253	49.963	43.769	70.6519	67.4535	43.704	38.4428	45.8748	67.4535
TraesCS4A02G229200	3.71284	4.80293	4.62326	4.29608	4.78406	3.64835	4.46979	4.87168	4.431	4.44483	5.52845	4.88357	4.63641	4.29669	4.00559	4.82905	4.27481	5.06572	4.40271	4.34972	4.35878	4.44347	4.82197	4.44194	4.52324	4.82197
TraesCS4A02G229300	6.65378	8.11421	6.92577	8.79765	7.55143	8.8815	8.64354	9.48199	8.25447	8.08426	9.5327	9.80217	7.60028	7.95844	7.01746	8.88279	7.55732	7.88357	8.64422	7.76292	7.62285	8.63961	8.9184	7.86474	7.96201	8.9184
TraesCS4A02G229400	9.36211	10.4299	10.1352	10.0187	10.6399	9.42617	9.32911	9.88225	8.38912	9.61236	8.77698	10.216	9.54239	8.31188	8.39718	8.96833	8.48104	9.30661	8.32912	8.61673	9.98648	9.81935	9.2486	8.80495	8.68337	9.81935
TraesCS4A02G229600	0.0458026	0.594487	0.452123	0.427907	0.976423	0.539095	0.809681	0.964176	1.62495	1.34612	1.90476	1.28989	1.17731	1.43658	1.01443	1.30435	0.747259	1.54002	1.23852	1.21851	0.38008	0.822344	1.54143	1.23317	1.18608	1.54143
TraesCS4A02G229700	0	0	0	0	0	0	0	0	0	0	0	0.0551031	0.100587	0.117403	0	0	0	0	0	0.0572593	0	0	0.0137758	0.0544975	0.0143148	0.0544975
TraesCS4A02G229800	22.7933	24.2659	26.6744	25.287	30.5478	29.8533	29.2302	27.042	31.88	32.638	31.421	29.4908	33.1526	31.9508	31.9661	29.9799	36.01	37.0748	35.6695	34.8133	24.7551	29.1683	31.3574	31.7624	35.8919	35.8919
TraesCS4A02G230000	5.17779	5.46308	5.66926	5.48485	8.57604	8.59018	7.78578	7.74635	8.15026	8.93303	8.6963	7.78171	8.4652	7.44644	8.51736	8.66461	8.69362	8.98118	9.25112	8.06271	5.44875	8.17459	8.39032	8.2734	8.74716	8.74716
TraesCS4A02G230100	6.34472	6.78221	7.66074	7.4121	8.63903	7.98528	8.22901	7.72686	8.57068	8.80033	7.99446	8.00118	8.80742	8.7664	8.43616	8.14098	9.21076	8.54345	9.93143	8.66244	7.04994	8.14504	8.34166	8.53774	9.08702	9.08702
TraesCS4A02G230200	3.45295	4.50566	4.61143	3.66866	4.17719	4.20755	4.36394	4.47691	5.17762	4.91883	4.45803	3.79607	5.07846	3.60079	3.77021	5.38186	4.33339	3.94001	4.48171	4.10672	4.05968	4.3064	4.58764	4.45783	4.21546	4.58764
TraesCS4A02G230300	13.0109	10.8993	11.1544	11.9273	9.85299	11.3362	10.7993	11.1243	10.9903	12.382	12.4924	10.3103	11.3846	12.0973	12.2964	11.6114	11.6632	12.0183	11.5141	11.9499	11.748	10.7782	11.5437	11.8474	11.7864	11.8474
TraesCS4A02G230500	4.32407	4.18006	4.17834	4.4345	5.4224	3.92437	5.59657	4.51575	6.64008	7.41059	6.25887	6.33546	5.35641	5.11517	5.49448	6.32146	7.64959	6.87193	5.69126	5.75179	4.27924	4.86477	6.66125	5.57188	6.49114	6.66125
TraesCS4A02G230600	1.5061	1.01549	2.06484	1.886	2.00856	1.99777	2.24306	1.86496	2.23027	1.91106	1.68457	1.89733	2.45794	1.89083	1.89097	1.92399	2.16014	2.04042	2.48231	1.97158	1.61811	2.02859	1.93081	2.04093	2.16361	2.16361
TraesCS4A02G230700	3.60796	4.16078	4.77101	3.98549	5.56586	6.10543	5.70226	5.81637	7.17377	6.94638	6.43261	7.11076	7.39682	7.11095	7.03597	7.19815	7.4839	7.5357	7.8932	7.91421	4.13131	5.79748	6.91588	7.18547	7.70675	7.70675
TraesCS4A02G230800	0.119915	0.212238	0.271263	0.145223	0.275685	0.164662	0.135885	0.173235	0.0525217	0.0939798	0.0692613	0.0255836	0.163454	0.109017	0.252938	0.0494912	0.200655	0.206764	0.151318	0.159508	0.18716	0.187367	0.0603366	0.143725	0.179561	0.187367
TraesCS4A02G231000	0	0.155177	0.0811364	0.0682584	0	0	0	0.162849	0.0864025	0	0	0	0	0	0	0.0814172	0.330094	0	0.0711232	0	0.076143	0.0407124	0.0216006	0.0203543	0.100304	0.100304
TraesCS4A02G231100	16.3033	17.7774	17.965	17.0628	15.0436	13.6287	14.0839	13.3971	14.6078	14.9613	14.2368	13.5061	15.2002	13.8801	13.8152	14.4845	14.6626	14.2997	15.4417	14.8474	17.2771	14.0383	14.328	14.345	14.8128	14.8128
TraesCS4A02G231200	5.98096	5.40314	5.41957	4.77764	4.42391	3.71227	4.7972	5.49669	4.91177	5.08107	5.66758	4.60565	6.11442	5.73477	5.42082	6.33507	7.82852	8.27838	9.37512	7.52066	5.39533	4.60752	5.06652	5.90127	8.25067	8.25067
TraesCS4A02G231300	0	0	0	0	0	0	0	0	0.0248197	0	0	0	0	0	0	0	0	0	0	0	0	0	0.00620491	0	0	0.00620491
TraesCS4A02G231600	2.935	3.62345	3.35321	4.31611	3.27156	4.0942	3.99106	4.0045	4.17789	4.24902	4.17526	4.97462	4.38167	4.55829	4.8151	3.66765	4.16085	4.56869	4.43847	4.7355	3.55694	3.84033	4.3942	4.35568	4.47588	4.47588
TraesCS4A02G231800	9.53734	9.17222	9.55309	9.12244	11.999	11.3724	10.5917	10.9401	13.0856	13.836	13.2352	13.0479	13.7145	12.5376	12.956	13.0264	13.7518	13.4641	13.743	14.4097	9.34627	11.2258	13.3012	13.0586	13.8422	13.8422
TraesCS4A02G231900	0.0478682	0.0847223	0.029532	0.0248447	0.0600269	0.0563407	0.0650919	0.059274	0.0943464	0.168819	0.221185	0.0919133	0	0.0979155	0.0504846	0.0296343	0.120148	0.123806	0.0517749	0.127347	0.0467418	0.0601834	0.144066	0.0445086	0.105769	0.144066
TraesCS4A02G232000	2.7094	2.74198	2.89307	2.4447	2.36525	2.69834	2.38061	2.24526	2.49206	2.63385	2.58813	2.48115	2.98292	2.5437	2.37391	2.69664	2.66789	2.60088	2.72764	2.8416	2.69728	2.42237	2.5488	2.64929	2.7095	2.7095
TraesCS4A02G232100	3.75333	3.47859	3.52547	3.12769	4.02267	3.7145	4.20316	3.85964	4.53928	4.91618	4.84584	5.00409	4.53697	4.78184	4.21872	4.96883	4.64517	5.52559	4.8463	4.95805	3.47127	3.94999	4.82635	4.62659	4.99377	4.99377
TraesCS4A02G232200	0.93479	1.1847	1.06799	0.934416	1.51956	1.50774	0.894507	1.58624	1.50124	2.76766	1.59977	2.08299	1.49668	1.7941	1.82571	2.01477	1.69454	1.88046	1.98472	2.62504	1.03047	1.37701	1.98792	1.78281	2.04619	2.04619
TraesCS4A02G232300	0.256952	0.476438	0.045293	0.19052	0.69047	0.56166	0.698816	0.590901	0.675258	0.604138	0.678458	1.08074	0.814863	1.50172	1.35499	0.772646	1.75056	1.09181	1.46902	1.26952	0.242301	0.635462	0.759649	1.11105	1.39523	1.39523
TraesCS4A02G232500	1.4649	1.38011	1.41519	1.61494	1.87971	1.87121	1.328	1.61709	1.95468	1.84226	1.58727	1.86066	1.71153	1.76537	1.91624	2.39025	1.78142	2.30559	1.98978	2.09963	1.46879	1.674	1.81122	1.94585	2.04411	2.04411
TraesCS4A02G232600	10.2171	12.3652	12.2135	12.1821	14.2228	14.6512	12.6442	14.5086	13.4496	14.2589	14.9426	13.4387	14.5656	14.0351	14.5717	12.4415	13.9045	12.9945	13.3017	13.6404	11.7445	14.0067	14.0225	13.9035	13.4603	14.0225
TraesCS4A02G232700	0.932907	1.04934	1.25868	1.29422	1.78214	1.70348	1.6124	1.55466	2.27979	2.24467	2.28628	1.9643	2.25125	2.38981	2.39998	1.89996	2.19932	2.78494	2.6122	2.3427	1.13379	1.66317	2.19376	2.23525	2.48479	2.48479
TraesCS4A02G233200	0.15243	0.0299764	0.031347	0.0791148	0	0.0299016	0	0.0629168	0.133526	0.149329	0.176084	0.130083	0.326504	0.103933	0.187555	0.220189	0.159414	0.295683	0.439655	0.135173	0.0732171	0.0232046	0.147255	0.209545	0.257481	0.257481
TraesCS4A02G233300	182.722	171.706	167.575	172.269	164.218	161.534	167.719	168.516	153.437	161.257	163.986	167.857	163.817	142.093	151.154	140.994	127.742	130.05	129.628	136.418	173.568	165.497	161.634	149.514	130.96	165.497
TraesCS4A02G233400	0	0	0	0	0	0	0	0	0	0	0	0	0	0	0	0	0	0.00791814	0	0.00814459	0	0	0	0	0.00401568	0.00401568
TraesCS4A02G233500	8.49416	8.88208	9.07135	10.1247	11.019	9.01507	9.28022	9.82898	8.85191	9.46909	9.52464	10.1984	9.78734	8.16824	9.46813	9.68301	10.4027	11.1551	10.4388	10.7533	9.14308	9.78582	9.511	9.27668	10.6875	10.6875
TraesCS4A02G233600	15.881	12.6722	15.7186	16.9004	11.032	10.22	10.8753	9.1959	11.7848	12.4911	11.4824	9.87206	11.7469	13.6328	11.146	11.5292	12.9763	7.60914	9.33004	12.9179	15.2931	10.3308	11.4076	12.0137	10.7083	12.0137
TraesCS4A02G233700	0.750105	0.885077	0.154258	0.908418	0	0.441435	1.02	0.619224	5.09237	5.14389	1.73301	2.24047	4.82016	6.13743	4.87848	4.79854	4.70684	5.82019	5.67927	5.32146	0.674464	0.520166	3.55243	5.15865	5.38194	5.38194
TraesCS4A02G233800	0.350968	0.0637109	0.16656	0.308272	0.0677101	0.285984	0.22027	0	0.532111	0.380854	0.249495	0.276474	0.599314	0.662689	0.455571	0.534837	1.11809	0.977566	1.25564	1.07735	0.222378	0.143491	0.359734	0.563102	1.10716	1.10716
TraesCS4A02G233900	0.650765	0.625666	0.654273	0.725563	0.816062	0.652474	0.88492	0.686444	1.2668	1.36005	1.08586	1.29583	1.18273	1.28185	1.06763	1.49213	0.907443	0.872735	0.886363	1.09006	0.664067	0.759975	1.25213	1.25609	0.93915	1.25609
TraesCS4A02G234000	46.4197	43.0182	43.0843	43.7084	51.5137	46.4163	47.3417	57.7347	74.4887	67.0055	61.5715	61.7877	49.3154	60.5008	50.7982	56.7121	55.5494	52.5924	55.9844	51.6376	44.0576	50.7516	66.2133	54.3316	53.9409	66.2133
TraesCS4A02G234100	3.45153	6.22202	8.69507	7.01641	28.4341	16.419	20.2731	31.7578	15.4954	12.1727	20.9324	22.1527	18.2028	14.2511	12.7407	14.7794	6.3771	9.60893	10.0071	9.11855	6.34626	24.221	17.6883	14.9935	8.77792	24.221
TraesCS4A02G234200	0.163868	0.386707	1.01097	0.255153	1.1302	0.964358	1.67122	0.913108	0.430636	0.38528	0.567887	0.734177	0.574368	0.670389	1.64183	0.913025	0.925429	0.105956	0.443103	1.30784	0.454175	1.16972	0.529495	0.949903	0.695582	1.16972
TraesCS4A02G234300	3.97054	4.98532	4.96202	5.54832	5.80892	5.63194	5.32999	5.60999	6.88937	7.48029	7.87967	5.99491	6.30431	4.85922	6.28135	7.31123	6.70783	9.34776	7.04754	6.83891	4.86655	5.59521	7.06106	6.18903	7.48551	7.48551
TraesCS4A02G234400	21.4206	23.246	22.413	20.5076	20.1174	20.1738	19.0538	18.3248	17.6904	16.967	16.5668	16.04	17.1833	16.3142	16.6107	17.8248	16.46	17.4816	19.0732	17.9573	21.8968	19.4175	16.816	16.9832	17.743	19.4175
TraesCS4A02G234500	0.900298	0.880188	0.793477	0.934551	0.774156	1.18075	0.909435	1.27408	0.675982	1.20957	0.832002	0.790259	0.78139	0.596321	1.03089	0.859922	0.58107	0.731821	0.945952	0.615887	0.877128	1.0346	0.876953	0.817131	0.718683	1.0346
TraesCS4A02G234600	51.881	53.5025	52.0233	58.5001	50.5479	54.2744	57.5228	60.52	67.2057	75.3339	77.6608	77.8241	66.7018	63.9794	59.1044	61.7697	55.4135	58.0502	55.9262	62.4076	53.9767	55.7163	74.5061	62.8888	57.9494	74.5061
TraesCS4A02G234700	1.31691	1.8093	1.5804	1.74153	1.47043	1.91095	2.18324	1.67537	2.4415	2.6085	2.72993	2.28616	2.44493	2.63226	2.92998	1.8539	2.12813	2.75282	2.30243	2.20765	1.61203	1.81	2.51652	2.46527	2.34776	2.51652
TraesCS4A02G234800	1.63727	1.66106	2.03909	1.98547	2.43691	2.62945	2.8298	2.16003	2.77462	3.41778	2.70444	3.60409	3.39678	3.29691	2.98553	3.97863	3.45659	3.89823	3.45904	3.41945	1.83072	2.51405	3.12523	3.41446	3.55833	3.55833
TraesCS4A02G235000	31.3411	34.3213	32.1538	32.4847	32.3835	30.1462	31.381	32.2099	26.4363	29.42	28.9093	27.9182	28.2518	26.1238	28.3003	27.6142	22.8924	24.0448	25.0624	29.0419	32.5752	31.5301	28.171	27.5725	25.2604	31.5301
TraesCS4A02G235100	0.428222	0.656859	0.105676	0.266709	0.483293	0.504016	0.232921	0.212103	0.562673	0.503411	0.890409	0.493346	0.800508	0.642355	0.858093	0.901354	1.55849	1.38444	2.03795	1.0253	0.364366	0.358083	0.61246	0.800577	1.50155	1.50155
TraesCS4A02G235200	2.49469	2.86906	2.76645	3.99913	4.75192	4.05126	4.8523	4.92693	3.81737	3.67517	4.99755	5.25499	4.87011	4.7369	4.92904	4.80918	3.88376	4.12453	4.74762	4.95657	3.03233	4.6456	4.43627	4.83631	4.42812	4.83631
TraesCS4A02G235300	0	0	0	0	0.062881	0.147549	0	0	0	0	0	0	0	0	0.0264425	0	0	0	0	0	0	0.0526074	0	0.00661062	0	0.0526074
TraesCS4A02G235500	1.79486	2.45332	1.95153	1.78936	1.87192	1.90338	1.95738	1.84844	2.33505	2.65318	2.42236	2.66155	2.65764	3.005	3.05498	2.11231	2.49784	2.78073	2.82552	2.55296	1.99727	1.89528	2.51804	2.70748	2.66426	2.70748
TraesCS4A02G235600	1.07911	0.58767	0.648681	0.832945	1.00623	0.293102	0.338629	1.23345	1.99964	1.78903	1.43834	2.26684	2.06899	2.26395	2.39292	3.56297	3.02106	2.68366	2.66357	2.20833	0.787102	0.717853	1.87346	2.5722	2.64415	2.64415
TraesCS4A02G235700	38.8302	34.1987	36.9557	33.3716	34.9857	31.5265	32.8369	31.8615	29.8045	28.8014	28.5723	28.7733	28.2478	31.2118	30.6604	29.7903	28.3929	30.2048	27.5452	30.0162	35.8391	32.8026	28.9879	29.9776	29.0398	32.8026
TraesCS4A02G235800	8.30579	6.0413	6.80889	6.25966	3.06758	1.67395	1.85661	2.3951	1.27076	0.6019	0.920035	0.873875	1.12994	1.55157	1.25997	0.563502	1.07092	1.3978	1.47677	0.983743	6.85391	2.24831	0.916643	1.12624	1.23231	2.24831
TraesCS4A02G235900	0.394855	0	0.324805	0.091084	0	0.103276	0.119318	0.108653	0.403534	0.0515761	0.0506808	0.168483	0.0512592	0.119657	0	0.0543216	0.0550596	0.170208	0.189814	0	0.202686	0.0828118	0.168569	0.0563095	0.10377	0.168569
TraesCS4A02G236000	0.506447	0.0853681	0	0.300409	0.27218	0.255466	0.0983821	0.268766	0.760525	0.765476	0.835765	0.833525	0.760773	0.197324	1.22087	0.627063	0.907975	0.467811	0.939052	1.15486	0.223056	0.223699	0.798823	0.701506	0.867423	0.867423
TraesCS4A02G236100	4.02756	4.10127	4.62918	4.21897	4.52015	5.36815	5.60178	4.85059	7.08031	6.07515	5.60854	6.26209	6.61797	6.99705	6.47822	6.46685	5.86232	6.82565	6.14651	5.94448	4.24425	5.08517	6.25652	6.64002	6.19474	6.64002
TraesCS4A02G236200	16.8664	13.5045	15.9801	12.5058	5.00438	5.62761	5.01708	7.41241	3.56176	3.93902	2.87036	3.80726	2.28731	2.46433	2.54119	2.00443	0.850463	1.50928	1.05874	1.85292	14.7142	5.76537	3.5446	2.32432	1.31785	5.76537
TraesCS4A02G236400	5.46209	5.84293	5.85088	6.29297	5.83335	5.1219	5.59098	5.61153	5.59968	6.4917	5.47763	5.7626	6.13624	5.44317	6.10881	6.3542	5.4236	6.1709	5.35604	6.82643	5.86222	5.53944	5.8329	6.0106	5.94424	6.0106
TraesCS4A02G236500	0	0	0	0	0	0	0	0	0	0	0	0	0	0.161874	0	0	0	0	0	0	0	0	0	0.0404684	0	0.0404684
TraesCS4A02G236700	48.9573	51.741	49.9517	53.3167	43.5734	44.2949	44.9857	42.2937	34.9601	35.3672	40.3531	33.9164	36.0578	36.7873	37.2711	35.1881	36.5485	38.3313	36.4226	36.0312	50.9917	43.7869	36.1492	36.3261	36.8334	43.7869
TraesCS4A02G236800	7.45062	8.46766	8.49763	8.98356	10.6997	8.94868	8.78475	8.18823	9.72986	9.33199	9.55721	10.7077	9.8799	8.58117	9.96292	9.18733	9.59897	10.1277	8.84973	10.012	8.34987	9.15533	9.83169	9.40283	9.6471	9.83169
TraesCS4A02G236900	0	0	0	0.0900752	0.652888	0.714927	0.589982	0.214899	0.456074	0.510048	0.200478	0.666468	0.101383	0.118332	0.27455	0.322319	0.217799	0	0.375423	0	0.0225188	0.543174	0.458267	0.204146	0.148305	0.543174
TraesCS4A02G237000	0.44895	0.556899	0.497139	0.633324	0.67847	0.596158	0.923561	0.841013	0.816798	0.744302	0.837765	0.795733	0.524535	0.455244	0.6556	0.812429	0.678999	0.75922	0.821769	0.551247	0.534078	0.7598	0.798649	0.611952	0.702809	0.798649
TraesCS4A02G237200	0	0	0	0	0	0	0	0.0357412	0	0	0	0	0	0	0	0	0	0	0.0624387	0	0	0.00893529	0	0	0.0156097	0.0156097
TraesCS4A02G237300	11.6553	15.6847	16.4019	15.7317	14.2534	11.5264	13.7097	11.9674	13.796	13.2866	12.7221	14.6732	16.5062	17.5142	14.1887	15.107	14.7481	14.865	15.8363	12.7275	14.8684	12.8642	13.6195	15.829	14.5442	15.829
TraesCS4A02G237400	1.55269	1.3191	0.957924	0.805882	0.856715	1.05996	0.464502	1.49967	0.979294	1.46025	1.11205	1.39131	2.10436	0.889297	1.14629	1.19194	1.01327	0.923648	1.10841	2.06536	1.1589	0.970211	1.23573	1.33297	1.27767	1.33297
TraesCS4A02G237500	12.1092	14.2881	13.8457	13.3241	11.4731	10.1984	9.07471	9.16328	7.88485	8.63609	8.61051	6.30365	5.94209	6.20156	6.27199	5.5641	6.95675	6.54219	6.57782	7.08723	13.3917	9.97736	7.85877	5.99493	6.791	9.97736
TraesCS4A02G237600	7.54681	10.2458	10.0997	8.21834	8.6951	8.80742	9.22042	9.1869	8.84247	9.15712	8.9244	8.81058	9.10085	8.72422	9.83129	8.68011	10.7692	12.0384	11.6571	11.3465	9.02766	8.97746	8.93364	9.08412	11.4528	11.4528
TraesCS4A02G237700	4.50794	4.35926	4.55858	4.53872	6.46055	5.30583	5.5308	5.45616	10.8223	8.1285	9.27947	7.98334	7.52414	9.6602	6.25571	7.05039	8.84765	8.10891	5.64573	9.06219	4.49113	5.68834	9.05341	7.62261	7.91612	9.05341
TraesCS4A02G237800	3.86755	3.53797	3.69974	2.97719	4.14151	3.5803	2.77731	2.42145	2.79788	4.24011	4.4175	2.89261	4.06174	4.44447	3.16233	3.60494	3.76299	3.76517	3.94819	3.41042	3.52061	3.23014	3.58702	3.81837	3.72169	3.81837
TraesCS4A02G238000	0.562884	0.284644	0.694537	0.834714	1.21004	1.04109	2.07757	0.497861	1.05659	1.41796	1.39335	0.308803	1.1274	1.42553	1.35692	1.39388	3.2293	2.7037	2.17437	1.92532	0.594195	1.20664	1.04418	1.32593	2.50817	2.50817
TraesCS4A02G238100	6.80509	8.85616	7.16191	7.01206	8.09438	7.00837	5.98767	7.93089	10.9142	8.76464	8.95931	8.00654	9.64617	9.34821	9.5518	8.67361	9.79619	8.47677	9.03823	9.98381	7.4588	7.25533	9.16116	9.30495	9.32375	9.32375
TraesCS4A02G238200	0.769468	2.02699	2.03136	2.00615	1.79519	2.27468	2.28734	1.92778	2.04564	2.60854	1.86043	2.24485	2.44616	2.04981	2.60443	2.41505	2.38049	2.45297	2.40003	3.23721	1.70849	2.07125	2.18986	2.37886	2.61767	2.61767
TraesCS4A02G238300	99.8864	85.2522	85.2684	85.4284	85.4032	83.9877	87.1647	88.0947	77.9786	82.8361	80.3244	79.5828	76.4794	78.3446	77.3317	81.3584	75.5993	78.5022	73.4306	78.4647	88.9588	86.1626	80.1805	78.3785	76.4992	86.1626
TraesCS4A02G238400	8.9051	12.0168	10.4415	11.9507	9.06936	5.90658	5.68669	7.31069	1.61617	2.08217	3.58054	2.7711	1.95441	1.87859	2.12743	2.92401	2.84025	2.79948	4.47004	1.6361	10.8285	6.99333	2.5125	2.22111	2.93647	6.99333
TraesCS4A02G238500	8.76523	7.96319	8.93661	8.5434	10.4756	11.0432	8.05798	8.71359	9.24628	8.94971	8.12883	10.5355	10.6737	8.08089	8.81032	10.4452	9.70911	7.3439	8.23432	7.71815	8.55211	9.57259	9.21507	9.5025	8.25137	9.57259
TraesCS4A02G238800	0.0914355	0.143851	0.225643	0.158191	0.229321	0.0717462	0.0828903	0.113222	0.040048	0.03583	0.035208	0.0390152	0.0356098	0.041563	0.160722	0	0.0765	0.0788293	0.131864	0.0810838	0.15478	0.124295	0.0375253	0.0594737	0.0920693	0.124295
TraesCS4A02G239000	1.05051	1.1763	1.13749	1.12386	0.497365	0.51729	0.320684	0.676958	0.267618	0.315042	0.272424	0.452823	0.375727	0.423922	0.260025	0.305267	0.295962	0.540634	0.463775	0.299436	1.12204	0.503074	0.326977	0.341235	0.399952	0.503074
TraesCS4A02G239100	2.79853	4.27152	3.48476	3.81116	3.67035	3.29387	3.45636	4.06941	5.09411	4.3463	3.79631	5.29139	5.51948	3.46619	4.57617	4.83198	4.99429	5.97641	5.80394	4.5422	3.59149	3.6225	4.63203	4.59846	5.32921	5.32921
TraesCS4A02G239200	6.95839	5.96103	7.61556	6.48103	6.99263	7.60099	6.57812	6.43279	6.29374	6.97555	6.74435	5.70436	7.51737	7.63672	7.16279	6.90429	6.81865	7.30362	6.77882	7.57589	6.754	6.90113	6.4295	7.30529	7.11925	7.30529
TraesCS4A02G239300	4.32661	5.05024	5.29264	5.06108	4.41048	4.86243	4.56754	4.88515	4.92706	4.81284	4.25636	4.63324	4.29407	5.29108	4.69067	4.8847	4.89268	4.75288	4.93132	5.49526	4.93264	4.6814	4.65737	4.79013	5.01804	5.01804
TraesCS4A02G239500	2.05485	2.44637	2.42918	2.56729	2.44563	2.63578	2.75238	2.73492	2.34433	2.5169	2.87119	2.26812	2.53737	3.12096	2.86143	2.73467	2.49387	2.93578	3.28059	2.97064	2.37442	2.64218	2.50013	2.81361	2.92022	2.92022
TraesCS4A02G239600	9.88517	12.3722	12.733	12.5946	8.47223	6.62914	7.06835	7.22731	5.63858	5.32997	4.98664	5.28063	5.47628	5.39906	5.25315	5.10767	6.29903	6.45779	7.47331	5.26642	11.8962	7.34926	5.30896	5.30904	6.37414	7.34926
TraesCS4A02G239700	2.52279	3.61618	3.96599	3.56928	4.87426	4.35499	4.62485	3.88752	4.86182	5.14062	5.0298	5.19094	5.10903	4.38317	4.17825	5.11347	4.7139	5.63075	6.02331	5.81665	3.41856	4.43541	5.0558	4.69598	5.54615	5.54615
TraesCS4A02G239800	3.13921	2.82014	3.30122	3.29567	2.46036	2.43523	2.42542	2.73871	2.48428	2.22263	2.18404	1.82657	1.79218	3.45389	1.91875	2.60595	3.31289	4.42866	3.51116	2.89453	3.13906	2.51493	2.17938	2.44269	3.53681	3.53681
TraesCS4A02G239900	4.80955	3.8547	4.14292	2.96726	0.625879	0.053404	0.308496	0.618028	0.178858	0.10668	0.209656	0.0580816	0.159036	0.123749	0.0957063	0.112358	0.0569425	0	0	0.0603544	3.94361	0.401452	0.138319	0.122713	0.0293242	0.401452
TraesCS4A02G240000	29.2691	43.9876	28.6384	26.7581	22.666	29.8563	31.2818	29.376	30.7671	32.9594	31.0823	32.3399	28.4373	23.6681	32.0603	26.703	26.2925	24.9681	22.8825	23.3599	32.1633	28.2951	31.7872	27.7172	24.3758	31.7872
TraesCS4A02G240100	6.51837	5.94986	7.32754	6.74813	8.32829	7.21715	8.21871	6.78792	9.48843	9.45984	8.15904	8.569	8.2111	8.1702	8.48677	9.63709	8.29069	8.54313	8.93172	8.62386	6.63597	7.63802	8.91908	8.62629	8.59735	8.91908
TraesCS4A02G240200	1.27523	1.15578	1.16302	1.49641	1.22833	1.45743	1.03039	1.41889	1.26279	1.36878	1.51581	1.37217	1.42515	1.53738	2.10511	1.85354	1.20609	1.76862	1.69914	1.59795	1.27261	1.28376	1.37989	1.73029	1.56795	1.73029
TraesCS4A02G240300	1.60616	2.27933	2.27642	2.18548	1.74195	2.14591	2.24311	1.90824	1.85378	2.80675	2.03091	2.13938	2.84022	1.83511	1.89997	2.92928	2.42429	2.13322	3.21625	3.08924	2.08685	2.0098	2.2077	2.37615	2.71575	2.71575
TraesCS4A02G240600	0	0	0	0	0.0642918	0	0	0	0.0336833	0	0	0	0	0	0	0	0	0	0	0	0	0.016073	0.00842081	0	0	0.016073
TraesCS4A02G240800	2.58041	2.67691	3.35489	2.60668	2.5409	2.9556	3.01435	2.76637	3.27682	3.25744	3.601	2.92629	3.5207	3.66056	3.39725	4.13845	3.17317	2.95625	3.46535	4.23868	2.80472	2.8193	3.26539	3.67924	3.45836	3.67924
TraesCS4A02G240900	1.60578	1.47699	1.82534	1.7325	2.1405	1.26496	1.77092	1.64395	1.11313	0.876976	0.934782	0.922566	0.679543	0.913843	1.00013	0.98628	0.952076	0.60499	1.34023	0.824117	1.66015	1.70508	0.961863	0.894948	0.930354	1.70508
TraesCS4A02G241100	2.60331	2.84421	3.09323	3.48638	4.19154	3.3478	3.2778	3.90018	4.05415	3.92942	4.19535	4.11416	3.86772	4.29517	4.99972	4.89467	4.01331	5.59021	5.09274	4.38203	3.00678	3.67933	4.07327	4.51432	4.76957	4.76957
TraesCS4A02G241200	3.89316	4.31315	4.57148	4.50402	4.78265	3.85934	3.66402	4.0112	3.83989	4.50685	4.21119	4.26077	3.69212	4.59305	4.34625	4.32973	4.88584	4.4197	4.69305	4.78328	4.32045	4.0793	4.20468	4.24029	4.69547	4.69547
TraesCS4A02G241300	0	0.269621	0.140974	0.177898	0.0716363	0	0.0776809	0.141475	2.02668	2.21616	1.84774	1.90129	2.33603	2.49286	2.16894	2.61706	3.6563	3.98926	2.84226	2.20365	0.147123	0.0726982	1.99797	2.40372	3.17287	3.17287
TraesCS4A02G241400	4.31334	1.0906	2.28093	3.83781	5.7953	3.9889	2.93267	3.05205	4.85796	4.3463	4.27085	5.12706	3.2397	2.10072	4.5491	4.95913	2.31993	5.57799	4.33212	4.09822	2.88067	3.94223	4.65054	3.71216	4.08207	4.65054
TraesCS4A02G241500	4.79438	5.0864	5.31897	4.88948	8.70183	9.5782	8.63545	6.66584	5.94051	8.50373	7.67596	7.51003	6.7317	6.85344	7.36288	6.30072	8.26	8.42992	8.02869	8.89478	5.02231	8.39533	7.40756	6.81218	8.40335	8.40335
TraesCS4A02G241600	8.84789	12.1329	11.5074	8.43983	8.09657	9.56957	14.6329	9.77168	14.1396	12.6504	11.0496	9.18331	13.1314	14.6745	14.88	11.2512	14.7052	12.0605	15.7776	13.0416	10.232	10.5177	11.7557	13.4843	13.8962	13.8962
TraesCS4A02G241900	9.91156	9.48151	10.8628	10.35	18.0973	15.5951	19.2427	17.4313	24.669	24.033	23.3087	26.2262	23.0052	21.9563	21.1403	23.4651	21.3184	22.2923	19.9232	19.7075	10.1515	17.5916	24.5592	22.3917	20.8103	24.5592
TraesCS4A02G242000	0.0463445	0.60152	0.343104	0.384862	0.639278	1.25459	0.37812	0.746034	2.92299	3.43235	2.46266	2.19503	3.03223	3.15996	2.395	2.52481	1.80301	3.23635	2.40609	2.58915	0.343958	0.754505	2.75326	2.778	2.50865	2.778
TraesCS4A02G242200	0.0692553	0.0980604	0.0512721	0.0575122	0.0694772	0.048908	0.113009	0.0686057	0.0727999	0.0488492	0.192005	0.0709224	0.129464	0.0944422	0.0292163	0.0857492	0.0695314	0.0537364	0.119852	0.0184244	0.069025	0.0750001	0.0961441	0.084718	0.0653861	0.0961441
TraesCS4A02G242300	0.328286	0.285421	0.383749	0.251098	0.368338	0.162691	0.352428	0.470693	0.295141	0.203119	0.239512	0.132706	0.14131	0.329867	0.164003	0.278111	0.130103	0.201097	0.242948	0.206848	0.312138	0.338537	0.217619	0.228323	0.195249	0.338537
TraesCS4A02G242400	0.374768	0.386927	0.404619	0.583539	1.87984	1.26816	2.29327	1.27618	0.984871	1.32171	1.19054	1.67907	1.25886	0.894362	1.43279	2.32011	2.29284	1.15104	1.87476	1.62015	0.437463	1.67936	1.29405	1.47653	1.7347	1.7347
TraesCS4A02G242500	14.4926	14.3439	13.2916	13.1803	11.1755	12.1695	12.5303	12.0263	10.9141	13.0195	12.5686	11.2418	11.9791	10.0586	11.4065	13.0965	10.9127	10.8534	10.926	11.2501	13.8271	11.9754	11.936	11.6352	10.9856	11.9754
TraesCS4A02G242600	0.73863	1.04907	0.793245	1.05071	0.222985	0.466881	0.632401	0.389563	0.143784	0.30552	0.284416	0.227623	0.287662	0.167876	0.245241	0.25404	0.291823	0.247643	0.207125	0.181946	0.907914	0.427958	0.240336	0.238705	0.232134	0.427958
TraesCS4A02G242700	0	0.0972093	0	0	0.103311	0	0	0	0	0	0	0	0	0	0	0	0	0	0	0	0.0243023	0.0258278	0	0	0	0.0258278
TraesCS4A02G243100	10.5004	12.1962	12.7928	11.7908	13.1834	13.1462	11.9875	11.424	12.7193	13.212	12.1662	11.9067	12.2019	14.2934	13.9161	13.4778	14.4053	14.697	14.9885	13.7408	11.82	12.4353	12.5011	13.4723	14.4579	14.4579
TraesCS4A02G243200	4.35199	2.91164	3.84748	4.16827	4.27591	4.40938	4.42317	4.33338	7.48698	6.69842	6.53032	7.32261	8.3871	9.208	9.15606	9.08261	9.71276	9.51533	11.4282	9.13098	3.81984	4.36046	7.00958	8.95844	9.94682	9.94682
TraesCS4A02G243300	0	0	0	0	0.068225	0	0	0	0	0	0	0	0	0	0	0	0	0	0	0	0	0.0170563	0	0	0	0.0170563
TraesCS4A02G243400	1.86493	1.3686	1.31893	1.48732	1.42599	1.60611	1.82465	1.8587	3.22745	3.26183	3.04757	3.40623	3.64037	3.34954	4.17358	4.28025	4.05298	4.2058	4.42785	4.29583	1.50995	1.67886	3.23577	3.86093	4.24561	4.24561
TraesCS4A02G243500	12.9491	14.7829	16.089	13.9096	11.8867	11.5811	11.1738	12.4445	12.1591	11.108	12.2167	11.4609	10.9696	12.5576	12.8331	11.7737	12.3484	11.9668	13.421	11.4898	14.4326	11.7715	11.7362	12.0335	12.3065	12.3065
TraesCS4A02G244000	12.3494	16.8715	17.0879	14.5031	11.5549	12.4978	12.363	12.3214	12.7164	13.8448	13.1636	10.5913	10.7976	13.1789	12.1188	10.9026	11.7521	10.9817	11.9567	12.7645	15.203	12.1843	12.579	11.7494	11.8637	12.579
TraesCS4A02G244100	0	0	0	0	0.128784	0	0	0	0	0	0	0	0	0	0	0	0	0	0	0.136607	0	0.0321961	0	0	0.0341519	0.0341519
TraesCS4A02G244200	0.0577505	0.0292037	0.0712578	0.0428198	0.0517281	0.0291309	0.0448743	0.102159	0.195127	0.0678905	0.0857726	0.190095	0.125308	0.157507	0.034804	0.0612895	0.103537	0.149365	0.142774	0.0548704	0.050258	0.056973	0.134721	0.094727	0.112637	0.134721
TraesCS4A02G244400	51.9233	46.977	43.9763	47.1248	42.7654	43.1672	45.9899	43.9383	44.893	40.1647	44.7588	41.6469	44.4632	38.1629	44.7355	41.0986	40.9482	39.4361	36.9882	40.397	47.5003	43.9652	42.8659	42.1151	39.4424	43.9652
TraesCS4A02G244500	0	0	0.0586375	0	0.0595935	0	0	0	0	0	0	0.060833	0.0555234	0	0.05012	0	0	0	0.102802	0.0632135	0.0146594	0.0148984	0.0152083	0.0264109	0.0415039	0.0415039
TraesCS4A02G244600	21.8181	25.744	25.1899	23.6884	23.5899	22.9837	24.1787	23.5421	21.7082	23.4947	20.8377	23.714	21.3431	21.7094	21.8631	21.8737	23.0693	24.2531	23.1342	22.9281	24.1101	23.5736	22.4386	21.6974	23.3461	23.5736
TraesCS4A02G244800	0.830924	0.653626	1.70878	1.15005	2.08396	1.62999	1.88317	1.71485	0.727876	0.97682	1.59977	1.41821	2.26524	1.88853	1.16845	0.685878	1.0428	1.07455	0.599159	3.31583	1.08585	1.828	1.18067	1.50203	1.50808	1.828
TraesCS4A02G244900	3.48197	3.08138	3.22227	2.71083	3.5477	2.81756	0.887782	2.96425	1.71571	2.04667	2.51393	1.67146	5.08524	3.26445	2.06566	1.61671	3.82358	5.06572	5.41383	7.8159	3.12411	2.55432	1.98694	3.00802	5.52976	5.52976
TraesCS4A02G245000	0	0	0	0	0	0	0	0	0	0	0	0	0	0	0	0	0	0	0	0.388023	0	0	0	0	0.0970058	0.0970058
TraesCS4A02G245100	9.2319	9.56465	5.9271	8.02491	0.564724	1.50179	1.12269	3.06702	2.2683	7.32348	2.9479	0.960784	19.2047	18.2188	21.1353	14.1256	26.186	17.9565	12.502	21.2655	8.18714	1.56406	3.37512	18.1711	19.4775	19.4775
TraesCS4A02G245200	1.92835	2.63731	2.25319	2.3505	2.14336	2.11491	2.32422	2.2612	3.22484	3.0054	2.63259	2.97336	3.41364	2.90855	2.68085	3.59949	3.35506	3.74059	3.3182	3.28404	2.29234	2.21092	2.95905	3.15063	3.42447	3.42447
TraesCS4A02G245300	0.0396919	0.0117085	0.0367316	0	0.0124435	0.0116793	0.0404803	0.0368621	0.0130385	0.0233306	0.0229256	0.0381069	0.0115936	0.0135318	0.0209307	0	0	0.0256647	0.0107328	0.039598	0.022033	0.0253663	0.0243504	0.011514	0.0189989	0.0253663
TraesCS4A02G245400	0.0308616	0.0364147	0.0380798	0.0160179	0.0580508	0.036324	0.104915	0.0764302	0.14193	0.217682	0.196078	0.177775	0.162258	0.0420854	0.0976452	0.114635	0.0968268	0.019955	0.0333803	0.102629	0.0303435	0.06893	0.183366	0.104156	0.0631977	0.183366
TraesCS4A02G245500	3.04234	3.03136	2.83629	3.43881	3.98467	4.19752	3.35559	3.39053	3.97535	4.113	4.88116	3.63483	4.14697	3.8261	4.02861	4.35287	4.9423	4.67749	4.13158	4.56396	3.0872	3.73208	4.15109	4.08864	4.57883	4.57883
TraesCS4A02G245700	2.23846	2.74868	2.58412	2.71746	2.41691	2.2149	2.54862	2.55572	2.17356	2.1498	2.02482	2.27291	2.48234	2.32821	2.40883	2.01056	2.07597	2.33544	2.07644	2.19027	2.57218	2.43404	2.15527	2.30749	2.16953	2.43404
TraesCS4A02G245800	4.99394	7.00795	6.35048	6.13548	6.28637	5.76546	6.33638	5.79368	6.29843	6.64532	5.51517	5.94042	6.25865	6.0549	6.03226	6.06507	6.39912	6.33465	6.84742	5.60132	6.12196	6.04547	6.09984	6.10272	6.29563	6.29563
TraesCS4A02G245900	0.369088	0.223061	0.288799	0.317718	0.191908	0.0635729	0.0612062	0.0334413	0	0.0211655	0.0207981	0.0345706	0.0631064	0.0368281	0.00949418	0.0111461	0.112975	0.116415	0.0389473	0.0239489	0.299666	0.0875321	0.0191335	0.0301437	0.0730717	0.0875321
TraesCS4A02G246000	14.4084	17.1412	14.5892	16.1284	18.1054	16.5041	16.6033	16.8483	21.5477	20.9895	17.6051	18.5201	22.3877	19.0813	18.3918	20.8561	20.7667	20.7843	21.336	21.3787	15.5668	17.0153	19.6656	20.1792	21.0664	21.0664
TraesCS4A02G246100	10.5382	14.6593	11.5026	10.4452	9.76758	9.87297	9.27378	9.84145	8.86853	7.41655	7.45066	5.84259	7.04155	8.29083	8.56798	6.82947	8.66941	7.8395	9.47315	8.69661	11.7864	9.68895	7.39458	7.68246	8.66967	9.68895
TraesCS4A02G246200	16.1201	18.3029	16.9458	16.1991	17.5154	16.7427	16.83	16.05	16.7852	15.9525	17.4323	17.0412	17.1666	16.6226	15.7427	16.8017	16.9125	16.6711	16.5247	17.5524	16.892	16.7845	16.8028	16.5834	16.9152	16.9152
TraesCS4A02G246300	30.2253	30.5732	29.7652	28.1833	33.8374	30.02	30.9877	31.5239	32.2922	33.1224	32.3822	30.6965	35.6482	33.8388	34.0897	33.2918	35.8083	37.361	40.6073	34.8465	29.6867	31.5923	32.1234	34.2172	37.1558	37.1558
TraesCS4A02G246400	3.73221	4.98995	5.15524	4.73367	5.06357	4.21289	4.92789	4.93696	5.08814	5.37584	4.71601	4.82648	4.87401	5.18509	4.82286	5.06268	4.84372	5.75718	5.91055	5.17631	4.65277	4.78533	5.00162	4.98616	5.42194	5.42194
TraesCS4A02G246500	3.27204	3.48902	3.55884	3.29589	2.70504	3.08094	3.49358	3.66152	3.37581	2.33642	2.88383	3.59901	2.57693	2.44585	2.78627	2.76089	2.73757	3.10302	3.5653	2.93384	3.40395	3.23527	3.04877	2.64249	3.08493	3.23527
TraesCS4A02G246600	1.31012	2.25098	2.2121	1.90872	2.44993	2.5159	2.06281	2.10612	2.32548	3.10732	2.4427	2.50088	2.55114	2.97764	3.49067	2.84585	2.42299	2.97234	3.1324	3.36308	1.92048	2.28369	2.5941	2.96633	2.97271	2.97271
TraesCS4A02G246700	0.034091	0	0	0	0	0	0	0	0	0	0	0	0	0	0	0	0	0	0.0368733	0	0.00852274	0	0	0	0.00921831	0.00921831
TraesCS4A02G246800	9.16392	12.5954	12.0458	11.5098	14.0294	13.084	13.0814	11.9122	12.7153	12.2976	12.7097	13.0806	13.654	11.4277	12.9866	13.111	13.9509	13.1409	13.7501	13.9717	11.3287	13.0267	12.7008	12.7948	13.7034	13.7034
TraesCS4A02G246900	16.3281	16.0602	16.9542	17.1911	17.1981	17.4516	19.4234	16.2134	18.7686	17.9174	17.6063	18.0527	18.2306	19.5492	19.0218	18.1983	19.5172	21.1154	19.7598	20.1704	16.6334	17.5716	18.0863	18.75	20.1407	20.1407
TraesCS4A02G247000	15.0237	17.4751	17.7472	17.3482	17.8175	17.6143	17.5788	17.0411	18.0829	19.0079	20.4717	18.362	18.5963	19.9317	20.41	19.2747	19.7071	19.8302	19.1471	19.2096	16.8986	17.5129	18.9811	19.5531	19.4735	19.5531
TraesCS4A02G247100	6.80611	6.01483	6.77368	6.36727	8.14854	7.35145	6.2843	7.94228	8.05979	7.04628	7.5387	7.52925	7.36295	7.98274	6.05562	6.55438	6.39737	7.20792	6.78599	6.63167	6.49047	7.43164	7.54351	6.98892	6.75574	7.54351
TraesCS4A02G247200	17.9702	21.6609	20.1526	19.7507	19.7303	20.6016	19.5873	19.57	21.5416	23.1645	22.4369	21.3129	21.5409	23.377	22.4439	20.7347	21.8009	22.9202	23.3509	23.2009	19.8836	19.8723	22.114	22.0241	22.8182	22.8182
TraesCS4A02G247300	137.096	113.71	117.96	121.666	108.377	103.046	107.004	107.555	83.8738	93.9912	82.0341	86.3077	89.6329	82.0956	91.9395	89.1733	94.7431	93.5196	95.6126	94.0945	122.608	106.496	86.5517	88.2103	94.4924	106.496
TraesCS4A02G247400	25.1277	19.628	31.4378	32.131	21.8283	12.8875	14.6029	27.4646	26.1001	15.5124	14.8377	27.8529	23.7817	23.7374	22.9479	19.9882	16.9125	8.25989	12.6023	20.8202	27.0811	19.1958	21.0758	22.6138	14.6487	22.6138
TraesCS4A02G247500	10.3353	6.59379	11.5663	9.73049	8.21332	9.97212	7.27216	7.06861	14.054	10.6665	10.4814	10.8456	14.6729	13.1107	12.9281	14.2103	11.9902	12.7439	12.4786	11.27	9.55646	8.13155	11.5119	13.7305	12.1207	13.7305
TraesCS4A02G247600	3.37939	2.09867	3.40167	3.32334	4.46081	5.54761	5.07907	4.18461	5.25841	4.28639	3.69833	6.94424	9.14353	5.69988	5.15857	4.62467	5.69197	4.25521	5.3866	5.44155	3.05077	4.81803	5.04684	6.15666	5.19383	6.15666
TraesCS4A02G247700	57.3495	52.9716	57.5282	54.6827	53.2594	54.163	56.6948	55.3763	47.6231	52.2676	49.5616	53.1493	53.1592	52.4915	52.1824	55.5854	55.255	59.1747	58.5683	52.4676	55.633	54.8734	50.6504	53.3546	56.3664	56.3664
TraesCS4A02G247800	0.894147	2.60983	3.1937	2.63794	2.65562	4.09885	2.49574	3.90433	4.08119	3.98328	3.09869	3.31328	3.07907	2.88789	3.37502	3.96224	3.07112	4.26008	2.79956	3.31773	2.33391	3.28864	3.61911	3.32605	3.36212	3.61911
TraesCS4A02G248100	4.38042	5.99367	5.40496	4.88865	6.24095	6.17237	6.54384	5.37324	6.29622	6.74519	7.12698	6.58137	6.22319	5.7211	6.3767	6.62044	6.32325	6.59557	6.76211	7.2766	5.16693	6.0826	6.68744	6.23536	6.73938	6.73938
TraesCS4A02G248200	37.8811	46.3133	47.8867	45.9725	25.0614	22.293	20.0427	17.5902	6.34386	7.44936	6.4352	6.62594	8.29852	10.0024	9.22903	9.13918	11.652	12.337	14.3103	8.76862	44.5134	21.2468	6.71359	9.16727	11.767	21.2468
TraesCS4A02G248300	2.18569	2.89159	2.6969	2.26885	3.32226	1.87095	2.88207	1.80432	2.87195	3.50381	2.98392	3.90007	3.25013	2.89027	2.65442	2.46022	2.82613	2.48392	3.08046	2.37875	2.51076	2.4699	3.31494	2.81376	2.69231	3.31494
TraesCS4A02G248400	0.519883	0.754991	1.43099	0.581175	0.601787	0.706039	0.652565	1.03992	3.25793	1.73947	1.20111	2.15006	1.07465	1.30884	1.0966	1.38643	1.30489	0.775743	0.648822	0.904319	0.82176	0.750077	2.08714	1.21663	0.908443	2.08714
TraesCS4A02G248600	1.20973	1.4274	1.49267	1.21091	0.758502	0.915329	0.998754	0.58849	0.113539	0.203162	0.299453	0.276528	0.100957	0.176752	0.318962	0.213977	0.216884	0.27936	0.233653	0.229879	1.33518	0.815269	0.223171	0.202662	0.239944	0.815269
TraesCS4A02G248800	89.0345	96.6348	96.3785	94.5499	92.8081	89.705	95.946	93.0257	91.9614	98.6271	96.7052	87.2312	86.985	89.5305	89.2757	92.6316	83.0779	97.4201	87.3753	88.9188	94.1494	92.8712	93.6312	89.6057	89.198	93.6312
TraesCS4A02G248900	0	0.0525804	0	0.0462574	0.055881	0	0	0.05518	0.0585534	0	0	0	0	0.0607684	0	0	0.0559246	0	0	0	0.0247095	0.0277652	0.0146383	0.0151921	0.0139811	0.0277652
TraesCS4A02G249100	3.41794	2.56147	2.79258	3.11647	1.91137	2.50072	2.63792	3.14566	2.36693	2.11763	2.93456	2.36501	2.26651	2.83438	2.58179	2.80224	3.36201	1.91138	1.99832	2.64187	2.97211	2.54892	2.44603	2.62123	2.47839	2.62123
TraesCS4A02G249200	6.61284	8.50903	7.17475	6.9532	10.2227	7.6491	7.67442	7.41202	5.01871	7.63991	6.55241	6.89607	7.35985	5.55839	6.46324	6.14082	5.65191	5.49225	5.24109	5.64933	7.31246	8.23956	6.52678	6.38058	5.50864	8.23956
TraesCS4A02G249300	36.6032	52.2136	50.1091	46.5381	40.2804	42.3617	42.0361	42.6541	44.096	43.8932	46.241	39.1798	40.5139	44.8047	41.9593	41.6843	42.0203	40.0755	43.3957	43.1749	46.366	41.8331	43.3525	42.2405	42.1666	43.3525
TraesCS4A02G249400	0.44272	0.547257	0.364178	0.415795	0.528735	0.521079	0.430012	0.75705	0.581722	0.743505	0.657538	0.593707	0.689674	0.632477	0.26681	0.730877	0.820179	0.899679	0.524456	0.588896	0.442487	0.559219	0.644118	0.57996	0.708303	0.708303
TraesCS4A02G249500	0.270597	0	0.111296	0.187262	0.11311	0.212328	0.61327	0.223382	0.474077	0.212073	0.520978	0.346388	0.21077	0.492011	0.0951291	1.00513	0.452793	0.46658	0.390242	0.719885	0.142289	0.290523	0.388379	0.450759	0.507375	0.507375
TraesCS4A02G249600	1.5535	1.81121	1.57455	1.95816	2.11044	1.78493	1.83584	2.35877	2.91609	2.41328	2.20048	1.91759	2.18238	2.19414	2.04801	2.12957	1.92641	2.84605	2.62045	2.18943	1.72436	2.02249	2.36186	2.13852	2.39558	2.39558
TraesCS4A02G249700	0	0.177123	0	0	0	0	0	0	0.197244	0	0	0	0	0	0	0	0	0	0	0	0.0442808	0	0.0493109	0	0	0.0493109
TraesCS4A02G249800	0	0	0	0	0	0.329325	0	0	0	0	0	0	0	0	0	0	0	0	0	0	0	0.0823312	0	0	0	0.0823312
TraesCS4A02G250000	15.6782	15.7244	16.3225	16.9867	10.8133	11.9946	11.4592	13.7717	10.236	11.5194	11.6024	10.0347	11.9065	9.95509	12.0913	12.5572	11.0677	11.2779	12.4533	10.6881	16.1779	12.0097	10.8481	11.6275	11.3718	12.0097
TraesCS4A02G250100	0	0	0	0.247511	0	0	0	0	0	0	0	0	0	0	0	0	0	0	0	0	0.0618777	0	0	0	0	0
TraesCS4A02G250200	0	0	0.128809	0	0.130909	0	0	0	0	0	0.120592	0	0	0	0	0	0	0	0	0	0.0322023	0.0327272	0.030148	0	0	0.0327272
TraesCS4A02G250400	0.156689	0	0	0	0	0	0	0	0	0.1842	0	0	0	0	0	0	0	0.405258	0	0	0.0391721	0	0.0460501	0	0.101314	0.101314
TraesCS4A02G250500	0	0	0	0	0	0	0	0	0	0	0	0.175503	0	0	0	0	0	0	0	0	0	0	0.0438758	0	0	0.0438758
TraesCS4A02G250600	65.1003	62.7031	61.5113	61.7538	86.0168	86.287	91.7145	98.0417	118.811	129.86	133.143	130.926	116.757	112.318	112.037	115.461	108.933	112.58	108.199	106.607	62.7672	90.515	128.185	114.143	109.08	128.185
TraesCS4A02G250700	0	0	0	0	0	0	0.140528	0	0	0.242978	0	0	0	0	0	0.255912	0	0.133643	0	0	0	0.0351321	0.0607445	0.063978	0.0334109	0.063978
TraesCS4A02G250800	7.37755	6.73248	7.51116	8.28071	9.50213	9.00417	8.12947	9.51795	11.7473	11.3432	11.9649	10.2115	11.3159	13.5298	9.7739	10.867	9.53235	11.679	10.9082	11.5054	7.47547	9.03843	11.3167	11.3717	10.9062	11.3717
TraesCS4A02G250900	2.4045	1.41858	2.39633	1.91998	1.91352	2.28584	2.8924	2.51936	8.50621	8.09954	8.54651	7.75411	6.86121	7.25156	6.68118	7.38563	5.86111	5.97977	5.80164	5.90476	2.03485	2.40278	8.22659	7.04489	5.88682	8.22659
TraesCS4A02G251100	0.0593517	0.0350157	0.0732335	0.0154025	0	0.0174642	0.0403537	0.0183734	0.0194967	0	0	0	0.017336	0	0	0.0183717	0	0.0383767	0	0.0197371	0.0457508	0.0190478	0.00487417	0.00892695	0.0145285	0.0190478
TraesCS4A02G251300	42.8047	31.1788	38.5057	41.0821	40.033	36.0266	34.4686	41.0114	23.2518	22.9815	29.5576	30.0753	27.3106	20.8704	30.8318	29.1643	25.209	22.4202	26.5115	26.2423	38.3928	37.8849	26.4666	27.0443	25.0958	37.8849
TraesCS4A02G251400	0	0	0	0	0	0	0	0	0	0.212352	0	0.0924918	0	0.0985318	0	0.134194	0	0	0.0390756	0.0480556	0	0	0.076211	0.0581814	0.0217828	0.076211
TraesCS4A02G251600	6.85033	13.449	9.0563	8.39571	8.843	10.3665	9.39346	9.90823	12.9344	11.8767	10.54	12.0114	11.6019	13.3845	11.4443	11.8318	12.6788	11.576	13.2311	11.7156	9.43783	9.62779	11.8406	12.0656	12.3004	12.3004
TraesCS4A02G251900	0	0	0.0545707	0	0	0	0	0	0	0	0	0	0	0	0	0	0	0	0	0	0.0136427	0	0	0	0	0
TraesCS4A02G252100	0.81744	1.09726	0.684759	0.89525	0.423196	0.211844	0.367124	0.594328	0.0197082	0.0352649	0.1646	0.163199	0.0788585	0.0715881	0.087003	0.129997	0.103529	0.0581895	0.186565	0.0399025	0.873678	0.399123	0.0956932	0.0918617	0.0970463	0.399123
TraesCS4A02G252200	6.78069	6.51561	5.98689	6.30108	6.41544	4.89842	5.93534	5.85733	6.02869	5.1312	6.05055	5.35346	5.78753	5.2601	5.71676	5.02729	4.89177	5.43453	5.02846	5.77898	6.39607	5.77664	5.64097	5.44792	5.28343	5.77664
TraesCS4A02G252400	0.677384	0.287738	0.367759	0.421894	0.305799	0.414585	0.810583	0.738133	0.534039	0.350381	0.312999	0.797742	0.569828	0.517292	0.800138	0.905807	0.884109	0.80591	0.849895	0.504584	0.438694	0.567275	0.49879	0.698266	0.761124	0.761124
TraesCS4A02G252500	2.37089	3.79662	4.12693	4.08718	0.84946	0.398648	0.748423	1.46791	1.22387	0.995421	0.929235	0.48776	1.18717	0.692816	1.25024	0.681466	1.43458	1.09501	1.32799	0.901061	3.5954	0.86611	0.90907	0.952922	1.18966	1.18966
TraesCS4A02G252600	0	0	0	0	0.0614025	0	0	0	0	0	0.0565634	0	0.0572089	0	0.0516415	0	0	0	0	0	0	0.0153506	0.0141408	0.0272126	0	0.0272126
TraesCS4A02G252700	1.73666	1.98888	2.96217	3.20781	0.608497	1.08214	0.555656	0.790611	0	0.150117	0.236017	0.196154	0.179033	0.243791	0.0538701	0.158108	0.0641023	0.165135	0.193364	0.0679432	2.47388	0.759226	0.145572	0.1587	0.122636	0.759226
TraesCS4A02G252800	25.8227	23.1777	26.2089	24.0978	23.1004	19.2758	19.0109	21.3268	19.0801	20.3299	21.7956	18.8587	19.1069	17.5269	17.4953	17.5137	17.3093	15.2536	16.011	17.5339	24.8268	20.6785	20.0161	17.9107	16.5269	20.6785
TraesCS4A02G252900	4.61149	4.14966	5.05784	4.35176	4.81902	5.12617	5.51068	5.50841	6.94687	7.61156	5.94588	6.76771	6.3947	6.79677	6.48473	6.25767	6.54729	6.68641	6.17183	6.84665	4.54269	5.24107	6.818	6.48347	6.56305	6.818
TraesCS4A02G253000	5.65117	8.25965	8.19932	7.55381	9.27667	9.6011	8.79476	8.9757	11.1756	10.9917	11.2848	10.333	11.1896	11.153	10.8794	10.8033	11.8143	12.376	11.3494	11.6439	7.41599	9.16206	10.9462	11.0063	11.7959	11.7959
TraesCS4A02G253200	0.321334	0.530816	0.396491	0.533695	1.53123	2.42054	1.9226	2.70572	2.19557	1.58657	1.33631	2.46801	2.10243	2.10335	3.25342	3.34205	2.58092	3.24127	3.26706	3.93237	0.445584	2.14502	1.89662	2.70031	3.2554	3.2554
TraesCS4A02G253300	0	0	0.165043	0	0.0838669	0.0787167	0	0	0	0	0.0772573	0	0.078139	0	0	0	0	0	0.0723375	0	0.0412608	0.0406459	0.0193143	0.0195348	0.0180844	0.0406459
TraesCS4A02G253400	5.61999	6.76868	6.46736	7.25448	5.87899	5.55224	6.05829	5.76919	5.39491	5.40864	6.02115	6.18766	6.29399	6.23435	5.52793	6.67002	6.72409	5.68616	6.55109	5.96498	6.52762	5.81468	5.75309	6.18157	6.23158	6.23158
TraesCS4A02G253500	1.09301	1.61573	1.28804	1.49155	1.47845	1.30815	1.46125	1.36486	1.45636	1.69278	1.54636	1.44632	1.77206	1.63287	1.65466	1.78289	1.86877	1.72714	1.9925	1.89089	1.37208	1.40318	1.53545	1.71062	1.86983	1.86983
TraesCS4A02G253600	0.0602207	0.10151	0.169842	0.098233	0.0647289	0.0506283	0	0	0	0.020227	0.0496896	0	0.0100513	0.0234634	0.0272195	0.0106518	0	0	0	0	0.107451	0.0288393	0.0174792	0.0178465	0	0.0288393
TraesCS4A02G253700	0.430214	0.507626	0.335265	0.423078	0.141971	0.213205	0.215531	0.336457	0.386778	0.266186	0.235408	0.347818	0.47619	0.216144	0.262685	0.420532	0.142082	0.204971	0.29389	0.120476	0.424046	0.226791	0.309047	0.343888	0.190355	0.343888
TraesCS4A02G253800	0.490904	0.468906	0.807628	0.533847	0.381083	0.550279	0.79469	0.810499	0.737184	0.769464	0.594084	0.359086	0.600864	0.510047	0.641007	0.665706	0.792098	0.876677	0.859663	0.404232	0.575321	0.634137	0.614955	0.604406	0.733168	0.733168
TraesCS4A02G254000	0.501595	0.295925	0	0.0433899	0.314501	0.0491979	0.227359	0.258797	0	0.0982776	0.0965716	0	0.146511	0.228005	0.132253	0.155264	0.104915	0.270275	0.045211	0	0.210227	0.212464	0.0487123	0.165508	0.1051	0.212464
TraesCS4A02G254100	4.17942	5.23151	4.3793	4.67127	6.48886	5.86915	5.87869	5.29848	5.69504	6.73297	6.565	6.66629	6.65284	5.68431	6.01707	6.77651	7.02121	6.16262	7.03191	6.63301	4.61537	5.8838	6.41483	6.28268	6.71219	6.71219
TraesCS4A02G254200	1.83451	2.023	2.60206	2.26025	2.64448	2.26011	2.05163	2.05933	2.45556	2.55972	2.71334	2.63365	2.34368	2.59521	3.09203	2.46247	2.49593	2.94885	2.37366	2.21217	2.17996	2.25389	2.59057	2.62335	2.50765	2.62335
TraesCS4A02G254300	0.159607	0	0	0.0662718	0	0.0375714	0.0434073	0	0	0	0.110625	0.0408622	0.0745914	0.0435307	0.0336662	0.0790477	0	0.0825613	0.241687	0.0424612	0.0564697	0.0202447	0.0378717	0.057709	0.0916773	0.0916773
TraesCS4A02G254600	0	0	0	0	0	0.0687165	0	0	0	0	0	0	0	0	0	0	0	0	0	0	0	0.0171791	0	0	0	0.0171791
TraesCS4A02G254800	0	0	0	0	0	0	0.212259	0.193287	0	0	0	0	0	0	0	0	0	0	0	0	0	0.101387	0	0	0	0.101387
TraesCS4A02G255000	55.7577	64.662	59.4306	62.1817	66.6218	66.0019	73.4085	75.1136	110.263	107.317	100.275	106.833	102.071	91.9331	89.9734	96.4741	82.2293	87.0782	77.2067	79.9993	60.508	70.2864	106.172	95.113	81.6284	106.172
TraesCS4A02G255200	0.345274	0.305551	1.06507	0.627218	0.541219	0.914369	0	0.213772	0	0	0.398852	0.331486	0.403404	0	0.0910365	0	0	0	0.373453	0.229638	0.585779	0.41734	0.182584	0.12361	0.150773	0.41734
TraesCS4A02G255300	0.845877	0.798466	0.713207	0.702447	0.901623	0.862848	1.09272	1.02997	0.833596	0.928105	1.07485	0.992564	0.856516	0.961255	1.47198	0.925143	0.760785	0.838644	1.08265	1.14392	0.764999	0.971791	0.957278	1.05372	0.956499	1.05372
TraesCS4A02G255400	0	0	0.0339697	0	0	0	0	0	0.0361746	0.0323645	0.0636054	0.0352416	0	0	0	0.0340873	0	0	0	0.0366207	0.00849243	0	0.0418465	0.00852183	0.00915517	0.0418465
TraesCS4A02G255500	1.29164	1.33355	1.69335	1.15224	2.22712	1.85282	1.7564	1.69937	1.96237	1.63706	2.33137	2.17011	1.627	1.70635	2.10722	2.07404	1.97558	2.16623	2.09559	1.63758	1.3677	1.88393	2.02523	1.87865	1.96874	2.02523
TraesCS4A02G255600	1.73639	2.53543	1.63367	1.59968	2.01413	1.73717	2.4202	2.25763	2.53825	1.81163	2.20642	2.44501	2.68806	2.54548	2.81562	2.33805	2.88736	2.27356	2.48849	2.56955	1.87629	2.10728	2.25033	2.5968	2.55474	2.5968
TraesCS4A02G255700	0.423716	0.571382	0.373442	0.659756	2.08742	2.74292	2.63395	2.02375	2.22701	3.131	2.69207	2.86694	3.53609	2.43507	2.96853	3.07283	2.35492	1.95696	1.76772	3.0999	0.507074	2.37201	2.72925	3.00313	2.29488	3.00313
TraesCS4A02G255800	11.8153	10.5218	13.4098	13.0459	19.534	20.7943	21.1444	16.8045	24.4227	25.3556	26.7181	25.4337	21.7487	19.1144	20.5726	20.8743	17.4509	16.9372	16.4266	17.6811	12.1982	19.5693	25.4825	20.5775	17.124	25.4825
TraesCS4A02G255900	10.2469	13.588	12.4787	11.439	9.64323	10.3425	10.9888	11.3062	11.1951	12.405	11.1206	9.77054	10.6344	11.9959	11.7428	10.5137	11.1714	10.7959	11.9191	11.3585	11.9382	10.5702	11.1228	11.2217	11.3112	11.3112
TraesCS4A02G256000	7.33395	7.87001	7.41043	6.2942	6.55363	8.86992	7.22441	8.33061	10.5092	10.4546	10.5066	8.75976	8.90604	9.68617	9.1356	10.8681	9.9287	10.231	8.93187	11.0997	7.22715	7.74464	10.0576	9.64899	10.0478	10.0576
TraesCS4A02G256100	1.84895	3.09397	4.06504	3.52453	3.79406	2.92799	2.42281	3.41345	5.12398	4.11007	2.48537	4.77667	5.3024	4.26342	4.36093	4.5786	4.59861	4.91253	5.52686	3.80095	3.13312	3.13958	4.12402	4.62634	4.70974	4.70974
TraesCS4A02G256200	4.64139	5.1948	5.13769	5.74749	5.22144	5.25211	5.35761	5.17443	5.82413	5.77214	5.87881	6.30436	6.05053	6.00375	5.96538	5.78374	6.53658	6.13732	5.4076	6.84883	5.18034	5.2514	5.94486	5.95085	6.23258	6.23258
TraesCS4A02G256300	5.3206	5.85944	6.07734	5.71239	5.99849	5.9999	6.50464	6.22443	5.48638	4.89662	5.39697	5.31894	5.7901	5.45898	5.8038	5.37059	5.41812	5.74036	6.13849	5.40575	5.74244	6.18187	5.27472	5.60587	5.67568	6.18187
TraesCS4A02G256400	20.9029	20.7091	21.656	23.9211	24.4609	24.3287	24.4992	25.1918	23.1839	23.9711	23.3398	22.4668	20.1795	25.902	23.0765	27.3798	26.4665	21.854	25.3783	22.4171	21.7973	24.6201	23.2404	24.1345	24.029	24.6201
TraesCS4A02G256500	0.0704897	0.0415868	0	0.0731716	0.353578	0.124449	0.0479265	0.261857	0.277865	0.414332	0.569996	0.406049	0.247072	0.192251	0.185856	0.34911	0.176927	0.182314	0.0762426	0.187528	0.046312	0.196953	0.417061	0.243572	0.155753	0.417061
TraesCS4A02G256600	5.21461	4.7697	5.38682	5.79066	6.18431	6.80367	6.32135	5.75635	5.47087	6.36781	5.79031	6.8304	5.85639	6.33933	7.20494	7.30739	5.4789	5.59345	6.90815	6.34489	5.29045	6.26642	6.11485	6.67701	6.08135	6.67701
TraesCS4A02G256700	13.6343	12.952	17.024	15.9996	26.6324	23.8862	24.558	22.6585	42.6572	41.773	33.8557	35.545	30.7697	34.5085	32.5456	33.1452	29.1715	29.4425	26.0215	29.3756	14.9025	24.4338	38.4577	32.7422	28.5028	38.4577
TraesCS4A02G256800	8.13123	7.65308	8.3934	8.04648	9.24439	8.45326	8.81977	9.0109	10.7674	9.96807	10.3067	10.6517	10.4243	11.1316	10.6779	10.2245	10.1649	11.0881	10.9508	10.4372	8.05605	8.88208	10.4235	10.6146	10.6602	10.6602
TraesCS4A02G256900	1.35145	1.51869	1.42932	1.46967	2.34033	1.98832	2.0565	2.07191	1.90261	2.15615	2.49043	2.32723	2.21809	1.84295	2.4434	2.23108	2.44312	2.37186	2.41884	2.26849	1.44228	2.11427	2.2191	2.18388	2.37558	2.37558
TraesCS4A02G257000	14.2118	15.5854	11.1404	12.6698	21.1764	21.2535	20.6896	25.8797	24.6058	34.9868	29.3578	29.3219	29.1068	21.8885	29.4483	24.6352	25.8092	30.487	30.2009	24.242	13.4019	22.2498	29.5681	26.2697	27.6848	29.5681
TraesCS4A02G257100	1.2592	1.72971	1.46095	1.69729	1.74402	2.87567	1.48227	2.04795	2.37071	1.8338	2.06249	2.57421	1.91036	2.53728	2.31909	2.02449	2.38221	2.74639	2.58164	2.37495	1.53679	2.03748	2.2103	2.19781	2.5213	2.5213
TraesCS4A02G257200	5.21078	5.8675	6.2337	6.09545	7.04846	6.17977	5.80883	5.83006	6.56879	7.043	6.75268	6.28087	5.85628	6.49265	5.98378	6.86116	6.52284	6.63593	7.33831	6.84331	5.85186	6.21678	6.66134	6.29846	6.8351	6.8351
TraesCS4A02G257400	2.16947	2.59491	2.43853	1.80469	2.23605	1.18928	1.39422	1.012	0.429547	0.244558	0.223147	0.342384	0.381944	0.425533	0.470147	0.662339	1.0443	0.691779	1.06076	0.336016	2.2519	1.45789	0.309909	0.48499	0.783214	1.45789
TraesCS4A02G257500	16.6119	20.7105	21.2004	18.2791	24.5117	23.107	21.6592	22.4401	25.8337	26.5629	24.8181	25.751	26.999	26.3835	26.0544	24.5548	25.6751	27.4149	27.4291	23.8781	19.2005	22.9295	25.7414	25.9979	26.0993	26.0993
TraesCS4A02G257700	3.10905	2.99537	2.92116	2.82762	3.38012	3.52506	2.96717	2.7726	3.61673	3.78907	3.3279	4.43627	3.89909	3.90913	3.6851	3.74356	3.41855	4.0575	4.38089	3.18706	2.9633	3.16124	3.79249	3.80922	3.761	3.80922
TraesCS4A02G257800	536.689	507.346	520.858	531.81	634.501	633.397	618.009	592.062	478.563	514.67	492.471	570.776	537.1	532.36	518.98	569.812	559.948	565.681	587.661	525.031	524.176	619.493	514.12	539.563	559.58	619.493
TraesCS4A02G257900	0.296854	0.467026	0.122095	0.273909	0.372256	0.0776436	0.0448518	0.122529	0.13002	0.116325	0.152408	0	0.115611	0.0449794	0.10436	0.0408392	0.0827881	0.0426544	0.107027	0.0877486	0.289971	0.15432	0.0996883	0.0764472	0.0800546	0.15432
TraesCS4A02G258000	9.00846	9.495	9.13287	8.91372	9.64509	10.2464	8.8113	9.67089	10.6601	12.154	11.2736	10.9247	11.8638	10.9377	11.9316	10.8604	11.6691	11.0877	11.5671	12.4909	9.13751	9.59342	11.2531	11.3984	11.7037	11.7037
TraesCS4A02G258100	6.62064	6.81376	7.12531	6.89163	6.66491	7.16475	6.9272	7.33281	7.63611	8.21551	7.4568	6.89771	7.45596	7.92497	7.58379	7.2866	7.45483	8.8234	8.63296	8.04829	6.86283	7.02242	7.55153	7.56283	8.23987	8.23987
TraesCS4A02G258200	8.08861	10.8072	11.0445	10.9276	12.3713	11.2091	12.2324	11.8111	11.7223	13.3631	12.4183	13.0949	13.4894	13.3012	12.5138	12.6936	13.9204	13.6424	14.3534	13.6271	10.217	11.9059	12.6496	12.9995	13.8858	13.8858
TraesCS4A02G258300	32.6298	30.3146	29.0307	30.0563	29.5901	29.6326	28.7241	28.4534	28.7938	29.5163	28.6865	28.4909	27.4889	28.0095	27.2046	28.2807	27.5442	25.4513	25.0394	28.3265	30.5079	29.1001	28.8719	27.7459	26.5903	29.1001
TraesCS4A02G258400	0	0	0.0531422	0	0.0540085	0	0	0.0533311	0	0	0	0	0	0	0	0	0	0	0	0	0.0132855	0.0268349	0	0	0	0.0268349
TraesCS4A02G258600	29.7397	35.3413	30.8326	25.4544	37.2405	40.5961	44.9403	43.1825	74.3081	59.5493	63.3673	72.9348	47.1881	50.9692	39.4638	41.4976	31.1467	32.5889	21.9341	31.9972	30.342	41.4899	67.5399	44.7797	29.4167	67.5399
TraesCS4A02G258800	0.256095	0.323761	0.451419	0.493701	0.435839	0.796619	0.72136	0.407721	0.817222	0.559114	0.908636	0.983474	0.790773	0.648575	0.73311	0.588876	0.941229	0.875265	0.949702	0.681306	0.381244	0.590385	0.817111	0.690334	0.861875	0.861875
TraesCS4A02G258900	0.437131	0.706819	0.739138	0.798285	0.893304	0.905141	0.825579	0.862051	0.691382	0.656628	0.570421	0.860073	0.785004	0.78377	1.01596	0.89204	0.822887	0.795601	0.8493	0.721444	0.670343	0.871519	0.694626	0.869193	0.797308	0.871519
TraesCS4A02G259000	9.43607	9.54341	8.925	9.07837	9.27664	9.17134	10.73	9.44527	8.42425	7.45967	9.22919	8.1649	9.29611	9.81898	8.80754	8.9559	8.25234	8.2485	9.6372	9.92762	9.24571	9.65582	8.3195	9.21963	9.01642	9.65582
TraesCS4A02G259100	9.58171	9.7864	9.89218	10.6937	9.42835	10.0554	10.1674	9.34438	8.47833	9.21312	9.40508	9.71309	9.64184	9.47881	10.3099	8.94921	10.0092	10.099	10.1241	10.0563	9.98849	9.74888	9.2024	9.59493	10.0722	10.0722
TraesCS4A02G259300	0.0596098	0	0	0	0	0	0	0	0.0783258	0	0	0.0763058	0.0696456	0.0812888	0	0	0	0	0	0	0.0149024	0	0.0386579	0.0377336	0	0.0386579
TraesCS4A02G259500	0.893326	0.786841	0.869393	0.69222	0.836232	1.05144	1.04367	0.903642	0.562105	0.636024	0.305224	0.434866	0.749719	0.428948	0.544061	0.794509	0.694772	0.667113	0.557966	0.585774	0.810445	0.958746	0.484555	0.629309	0.626406	0.958746
TraesCS4A02G259600	0.529553	0.41148	0.478104	0.60333	1.05278	0.638484	0.368829	0.46381	0.13577	0.136654	0.179042	0.0992011	0.211266	0.158519	0.299681	0.127936	0.243139	0.434273	0.307341	0.137444	0.505617	0.630976	0.137667	0.199351	0.280549	0.630976
TraesCS4A02G259700	1.05412	1.26727	1.42338	1.19746	0.997643	1.05343	0.91955	1.15753	1.14989	0.771584	1.26365	0.891095	1.11541	1.00353	1.02784	0.861908	1.49763	1.05454	1.14016	1.21698	1.23556	1.03204	1.01905	1.00217	1.22733	1.22733
TraesCS4A02G259800	0.0273476	0.0215123	0.0224959	0.0662388	0.034294	0.032188	0.0247918	0.0225759	0.0598901	0.0214329	0.0315912	0	0.053253	0.0621556	0.0384565	0.0112869	0.0228805	0.0825201	0.0985984	0.0485029	0.0343986	0.0284624	0.0282285	0.041288	0.0631255	0.0631255
TraesCS4A02G259900	0	0	0	0	0.064352	0	0	0	0	0	0	0	0	0.0699803	0.0541221	0.063539	0.128804	0.132726	0.111011	0.0682611	0	0.016088	0	0.0469104	0.110201	0.110201
TraesCS4A02G260000	2.11775	2.10838	2.53142	3.0227	1.07887	0.623147	0.449962	0.163898	0.347835	1.0114	1.45254	0.169432	1.62376	2.07571	2.51269	0.737471	1.74414	1.11258	0.858972	2.46487	2.44506	0.578968	0.7453	1.73741	1.54514	1.73741
TraesCS4A02G260100	2.48291	2.9777	2.81251	3.54917	4.08338	4.671	3.51467	4.30937	5.10765	5.95735	4.70195	5.88774	5.44518	5.55064	5.83823	5.16572	6.46188	6.60599	6.07549	5.90156	2.95557	4.1446	5.41367	5.49994	6.26123	6.26123
TraesCS4A02G260200	46.918	44.8004	48.43	47.5445	57.2025	42.8885	41.9898	46.2987	79.3291	76.0521	62.9371	59.1067	81.7185	91.6876	80.3708	84.2974	100.954	106.059	93.0886	87.2356	46.9232	47.0949	69.3562	84.5186	96.8344	96.8344
TraesCS4A02G260300	3.08512	3.37171	4.27474	4.12125	3.83705	5.56582	4.50468	3.60103	4.71833	4.51866	4.06046	3.94923	5.11134	4.24161	4.37389	4.82181	3.39574	4.83992	5.6071	4.37287	3.7132	4.37715	4.31167	4.63716	4.55391	4.63716
TraesCS4A02G260400	3329.17	2966.89	2997.06	3123.94	3639.46	3862.31	3750.86	3687.02	4449.57	4350.47	4305.17	4332.52	4324.99	4503.03	4334.49	4264.07	4322.22	4256.6	4176.79	4186.9	3104.27	3734.91	4359.43	4356.64	4235.63	4359.43
TraesCS4A02G260500	0	0	0	0	0	0	0.106534	0	0	0	0.0905014	0	0	0	0	0	0	0	0	0.104212	0	0.0266335	0.0226253	0	0.026053	0.0266335
TraesCS4A02G260600	21.4607	22.6191	23.361	26.2953	23.6427	22.7487	21.6273	24.6504	24.5658	28.4482	28.5931	29.4266	25.966	28.691	25.3553	25.1046	25.3465	22.9855	23.4115	26.48	23.434	23.1673	27.7584	26.2792	24.5559	27.7584
TraesCS4A02G260700	18.0149	14.2091	14.1815	14.3771	19.6758	16.6816	18.0873	19.5489	16.714	18.8628	17.7149	20.0437	18.2188	16.7739	18.2505	19.747	17.4222	19.915	19.0312	18.7667	15.1956	18.4984	18.3339	18.2476	18.7838	18.7838
TraesCS4A02G260800	41.7711	45.8194	51.1357	45.6443	49.3132	45.4733	44.5433	44.9536	41.855	42.7935	44.9716	41.0068	41.8016	44.7371	44.4179	41.2698	39.6256	38.093	42.6939	42.5459	46.0926	46.0708	42.6567	43.0566	40.7396	46.0708
TraesCS4A02G260900	2.77869	2.08971	2.75041	2.78932	3.33133	2.55172	3.1972	2.38208	3.00918	2.94351	2.7866	3.16609	2.9611	2.95645	2.96277	3.06239	2.83575	2.40876	2.77428	3.53369	2.60203	2.86558	2.97634	2.98568	2.88812	2.98568
TraesCS4A02G261000	114.057	137.592	134.406	133.064	175.123	178.155	179.041	191.976	228.156	238.795	232.915	239.478	226.758	245.012	220.796	225.984	230.061	229.777	237.776	233.764	129.78	181.074	234.836	229.637	232.845	234.836
TraesCS4A02G261200	1.45854	1.285	1.05581	1.7159	1.97533	2.03714	2.40646	1.42077	2.04425	2.3319	1.77473	2.58898	1.72682	1.85638	2.2356	2.28748	1.85484	2.54005	2.22964	2.30227	1.37881	1.95993	2.18496	2.02657	2.2317	2.2317
TraesCS4A02G261300	0	0	0	0	0	0	0	0	0	0	0.079057	0	0.159918	0	0	0	0.0858875	0	0.0740226	0	0	0	0.0197642	0.0399796	0.0399775	0.0399796
TraesCS4A02G261400	0	0	0	0	0	0	0.0761474	0	0	0	0	0	0	0.152728	0	0	0.0702769	0	0	0	0	0.0190368	0	0.0381819	0.0175692	0.0381819
TraesCS4A02G261600	16.4725	18.7211	19.4524	18.4929	21.1816	21.3762	20.1616	21.2913	21.4737	21.5711	20.2794	23.5072	24.053	21.9908	21.5752	23.0769	22.1946	21.6382	22.5327	22.1226	18.2847	21.0027	21.7079	22.674	22.122	22.674
TraesCS4A02G261700	0.252143	1.11567	0.622232	0.523471	0.790469	0.964506	1.37147	0.468333	0.745445	0.518725	1.16508	0.806912	1.25202	0.859605	1.26314	1.40487	1.42396	1.79338	1.70451	1.59313	0.62838	0.898694	0.809039	1.19491	1.62874	1.62874
TraesCS4A02G261800	2.0536	2.63082	2.09953	1.8272	2.28092	3.17674	3.11167	1.52576	3.16096	2.3452	3.2534	3.83053	2.87922	3.0405	3.89853	3.92301	3.31359	4.40089	3.99817	4.68285	2.15279	2.52377	3.14752	3.43531	4.09888	4.09888
TraesCS4A02G261900	0.982849	1.33541	1.21273	0.618329	0.859013	1.15681	1.13399	1.43832	2.34807	2.13578	1.96108	1.98251	2.57502	2.23382	2.82701	2.80262	2.80332	2.34945	2.22277	2.65435	1.03733	1.14703	2.10686	2.60962	2.50747	2.60962
TraesCS4A02G262000	0	0.0960074	0.100397	0	0	0	0	0	0.427654	0.095653	0.657948	0.104156	0.475326	0.443832	0.0858138	0.20149	0.408454	0.105223	0.176014	0	0.0491012	0	0.321353	0.301615	0.172423	0.321353
TraesCS4A02G262100	0.215344	0.152456	0.345424	0.514136	0.37806	0.228114	0.263546	0.426648	0.254661	0.329101	0.273636	0.13783	0.276759	0.234929	0.204403	0.159978	0.162152	0.167089	0.163044	0.257802	0.30684	0.324092	0.248807	0.219017	0.187522	0.324092
TraesCS4A02G262200	10.6336	11.8431	10.0895	10.7103	8.75772	8.7982	8.8763	9.86465	12.4045	10.9742	11.5945	9.61375	12.8749	13.4002	11.4739	13.2965	13.1248	14.6137	12.9819	11.4838	10.8191	9.07422	11.1467	12.7614	13.051	13.051
TraesCS4A02G262300	12.2604	23.0897	22.942	20.4486	19.2333	18.5939	18.2457	17.2485	18.9979	19.6455	18.392	16.9209	17.6349	19.7494	18.9974	17.5828	19.4423	18.1645	19.3641	19.1911	19.6852	18.3303	18.4891	18.4911	19.0405	19.0405
TraesCS4A02G262400	215.65	181.701	177.769	182.823	200.954	260.107	226.419	233.017	258.493	276.48	280.496	267.651	267.114	263.068	285.061	263.986	279.256	272.562	266.43	307.561	189.486	230.124	270.78	269.807	281.452	281.452
TraesCS4A02G262500	0	0.0456125	0.0476981	0.0401275	0	0	0.105132	0	0	0	0	0	0	0.0527155	0	0	0	0	0	0	0.0333595	0.026283	0	0.0131789	0	0.026283
TraesCS4A02G262600	0.194472	0.183572	0.407926	0.242245	0.0731605	0.091557	0.105778	0.168566	0.153319	0.182894	0.134789	0.174259	0.18177	0.238678	0.205101	0.19263	0.268464	0.326937	0.399652	0.155209	0.257053	0.109766	0.161315	0.204545	0.287566	0.287566
TraesCS4A02G262700	5.62047	6.86615	7.84174	7.52482	7.89487	7.01266	6.67058	6.49243	8.37681	7.63462	9.70454	8.56754	9.14238	10.1291	8.37835	8.53283	10.2439	9.78533	9.51618	9.77459	6.9633	7.01764	8.57088	9.04566	9.83	9.83
TraesCS4A02G262800	0.25423	0.0428536	0.179252	0.226202	0	0	0	0	0.0954433	0.0853909	0	0.0464909	0.0848662	0.0495269	0.114911	0.179873	0.182317	0.0939339	0.0785653	0.0966203	0.175634	0	0.0568313	0.107294	0.112859	0.112859
TraesCS4A02G262900	12.7373	12.6869	16.352	15.8842	13.1199	11.2407	10.8271	11.4804	11.3504	12.5265	11.243	10.5082	12.0734	11.1944	11.9057	10.8815	12.2144	11.4207	13.4055	11.7187	14.4151	11.667	11.407	11.5138	12.1898	12.1898
TraesCS4A02G263000	0	0.0124824	0.0261064	0.0439255	0	0	0	0	0	0	0	0.0135419	0.0370799	0	0	0.0130984	0	0.0136806	0	0.0140718	0.0206286	0	0.00338548	0.0125446	0.0069381	0.0125446
TraesCS4A02G263100	12.52	16.9599	17.9459	16.9626	20.905	19.7551	19.1743	19.6431	21.0979	20.3196	18.9028	20.5538	19.5969	22.0666	20.2803	20.3593	21.378	21.4996	22.3729	21.3279	16.0971	19.8694	20.2185	20.5758	21.6446	21.6446
TraesCS4A02G263200	0.899697	1.80757	1.7102	1.31255	0.304925	0.37206	0.595179	0.511871	0	0.0571713	0.0561788	0.217888	0.17046	0	0.0256452	0.0602146	0.213614	0.0943365	0.341909	0.0646897	1.4325	0.446009	0.0828094	0.0640799	0.178637	0.446009
TraesCS4A02G263300	1.57166	1.34153	1.03152	0.937221	0.880602	0.826525	0.977643	1.26293	0.131817	0.137589	0.251086	0.14982	0.293021	0.205205	0.176337	0.207018	0.335729	0.194598	0.379772	0.133442	1.22048	0.986924	0.167578	0.220395	0.260885	0.986924
TraesCS4A02G263400	7.5569	6.3524	6.85616	7.40861	11.5822	13.2545	10.6454	10.4278	9.37793	9.81278	9.38568	10.5586	7.32879	8.01516	7.24067	6.87989	6.72542	6.86633	6.25043	7.52259	7.04351	11.4775	9.78376	7.36612	6.84119	11.4775
TraesCS4A02G263500	16.1798	14.4691	14.4302	14.0256	10.1092	8.35244	8.80062	13.7785	6.41525	5.53936	7.08272	8.93868	6.56659	7.04503	5.92755	7.66182	6.8397	7.56188	9.57911	6.94746	14.7762	10.2602	6.994	6.80025	7.73204	10.2602
TraesCS4A02G263700	0.036839	0.0434678	0.060607	0.0254937	0.0153988	0.0578125	0	0.0304112	0	0	0	0	0	0	0	0	0	0	0	0	0.0416019	0.0259056	0	0	0	0.0259056
TraesCS4A02G263800	0.161438	0.126991	0.15493	0.1862	0.157456	0.0844496	0.0243917	0.0222116	0.0235695	0.0421741	0	0.0229616	0.0419149	0.0244611	0	0.0222095	0	0	0.038803	0.0238601	0.15739	0.0721273	0.0221763	0.0221464	0.0156658	0.0721273
TraesCS4A02G263900	8.65826	8.9062	8.86008	8.88819	11.4685	10.924	10.6006	10.662	9.92841	11.1175	9.66965	11.6764	10.2653	10.0862	9.50216	11.5906	10.9261	10.7114	12.3454	10.3908	8.82818	10.9138	10.598	10.361	11.0934	11.0934
TraesCS4A02G264000	4.89188	5.04267	5.124	4.36652	4.21321	4.25502	4.05702	4.52647	4.13216	3.53896	4.5332	4.21483	4.83617	3.94027	3.98283	3.36126	3.72739	4.03205	4.81143	4.5049	4.85627	4.26293	4.10479	4.03013	4.26894	4.26894
TraesCS4A02G264100	25.2222	18.0202	20.4145	21.4979	14.5086	14.8432	16.3622	16.7622	10.4897	11.8331	13.2315	10.2192	8.38099	6.31103	7.80942	7.16266	7.25997	6.5833	7.13303	4.61698	21.2887	15.619	11.4434	7.41602	6.39832	15.619
TraesCS4A02G264200	0	0.0146158	0	0.0128582	0	0	0	0	0	0	0	0	0.0144724	0	0.0522558	0	0.0621815	0	0.0133979	0	0.0068685	0	0	0.0166821	0.0188948	0.0188948
TraesCS4A02G264300	0	0.0090258	0.00943849	0.00794042	0.00959236	0.0090033	0.0208035	0.00947204	0.0201022	0.0539549	0	0	0.00893723	0.0208627	0	0.00947117	0.00959985	0.0197843	0.0330947	0	0.00660118	0.0122178	0.0185143	0.00981776	0.0156197	0.0185143
TraesCS4A02G264400	218.101	229.734	228.901	214.477	210.597	212.602	212.515	200.987	203.427	211.334	212.475	193.256	199.233	202.626	211.307	197.911	202.402	194.64	203.137	195.968	222.803	209.175	205.123	202.769	199.037	209.175
TraesCS4A02G264500	15.4083	14.8786	15.6753	16.0272	19.9924	19.3199	17.8737	18.885	21.1551	17.8919	19.7609	22.7027	22.154	22.6844	21.192	22.9325	23.9149	21.7152	23.5362	20.8723	15.4974	19.0178	20.3777	22.2407	22.5097	22.5097
TraesCS4A02G264600	41.6711	38.7429	38.0435	36.0966	28.2604	26.076	24.3776	28.2995	19.1287	18.1229	18.6528	20.4663	16.7117	17.6417	19.3763	17.9069	18.3895	18.4562	17.3275	17.3351	38.6385	26.7534	19.0927	17.9092	17.8771	26.7534
TraesCS4A02G264700	3.29775	4.2996	4.47371	4.2932	4.13539	4.52477	4.26135	4.5573	4.21346	4.96913	4.86182	3.70831	3.9381	4.42254	4.93837	5.12085	5.0075	4.66518	4.5128	3.82918	4.09107	4.3697	4.43818	4.60497	4.50367	4.60497
TraesCS4A02G264800	14.149	18.295	17.692	17.8235	24.7075	24.4108	19.9044	19.5329	11.1234	13.2457	12.1288	11.73	11.8828	11.5714	13.4501	12.4075	16.7682	17.1885	15.9616	15.7568	16.9899	22.1389	12.057	12.328	16.4188	22.1389
TraesCS4A02G264900	1.42239	0.783221	1.34555	1.32886	0.951297	0.837074	0.580256	0.587103	0.0622995	0.390165	0.328622	0.121386	0.221582	0.129312	0.800072	0.293524	0.23801	0.0613142	0.512825	0.126135	1.22	0.738932	0.225618	0.361122	0.234571	0.738932
TraesCS4A02G265000	0.0539066	0	0.0665148	0.0559576	0	0	0.0733031	0	0	0	0	0	0	0.147023	0.170559	0.13349	0.135304	0.0697118	0	0.286822	0.0440947	0.0183258	0	0.112768	0.122959	0.122959
TraesCS4A02G265100	46.3355	41.5693	43.0407	45.0283	49.851	49.7588	51.1396	49.6924	55.1306	51.4034	50.2096	52.1128	49.4275	52.5899	51.4369	50.3341	56.0033	52.1964	55.5115	53.3806	43.9935	50.1105	52.2141	50.9471	54.273	54.273
TraesCS4A02G265200	4.33796	4.8045	5.9108	6.24342	9.54471	10.0549	9.44535	10.9738	12.6588	12.7334	13.3732	17.2721	13.246	13.3554	13.7533	13.7078	10.7879	10.3592	9.90212	12.6025	5.32417	10.0047	14.0094	13.5156	10.913	14.0094
TraesCS4A02G265300	1.84653	2.61864	2.3212	2.52871	2.77214	2.5713	2.21623	2.30798	2.40351	2.68031	2.21318	2.56347	2.65371	2.56536	2.59661	2.62978	2.67639	2.90362	3.28183	3.20576	2.32877	2.46691	2.46512	2.61137	3.0169	3.0169
TraesCS4A02G265400	3.93235	5.01487	4.36197	4.50802	4.81496	4.37902	4.26701	3.70528	4.40152	4.68506	4.63432	4.69478	4.57892	4.40553	4.92926	4.78691	4.66917	5.34212	4.84043	4.64953	4.4543	4.29157	4.60392	4.67516	4.87531	4.87531
TraesCS4A02G265500	3.32353	4.0746	4.28091	3.76974	5.18424	5.38109	5.59964	4.4768	6.32688	5.98452	6.06791	6.64104	6.72436	6.19038	6.7881	5.9819	6.28698	6.14296	7.78577	7.24595	3.8622	5.16044	6.25509	6.42119	6.86542	6.86542
TraesCS4A02G265600	4.61952	4.93695	4.36842	4.34326	4.89072	5.34802	4.60829	4.59494	4.97535	5.40837	5.20513	4.7501	4.64518	4.93121	4.91195	5.27432	4.65694	4.67632	5.05797	5.01153	4.56704	4.86049	5.08474	4.94066	4.85069	5.08474
TraesCS4A02G265800	8.97425	9.86354	10.0797	9.726	10.1522	10.5971	10.9093	9.28164	7.61763	8.96661	9.55507	9.40765	8.96283	7.9058	8.26044	8.97263	7.62471	8.74669	8.39239	8.31526	9.66088	10.2351	8.88674	8.52543	8.26976	10.2351
TraesCS4A02G265900	0	0	0	0	0	0	0	0	0	0	0	0	0	0	0	0	0	0.104911	0.0877467	0	0	0	0	0	0.0481645	0.0481645
TraesCS4A02G266200	0	0.0957234	0	0	0	0	0	0.100456	0	0	0	0	0	0	0	0	0	0	0.175493	0	0.0239308	0.025114	0	0	0.0438734	0.0438734
TraesCS4A02G266400	43.2038	54.1784	51.0543	49.2098	46.8636	39.8502	44.4919	45.9799	39.3171	39.7692	37.9262	39.6524	39.8533	45.1167	40.6589	41.7122	39.4921	37.6593	41.7133	38.3998	49.4116	44.2964	39.1662	41.8353	39.3161	44.2964
TraesCS4A02G266500	0.781317	0.526803	0.550891	0.231727	0.279936	0.52549	0.455334	0.691061	0.146662	0.656073	1.16043	0.571517	0.521634	0.608839	1.05946	0.276399	1.26069	1.58776	0.603631	1.33623	0.522684	0.487955	0.633671	0.616582	1.19708	1.19708
TraesCS4A02G266600	39.5915	40.767	43.3277	38.7673	40.5612	37.928	39.1759	37.1892	37.1133	37.1396	36.6191	36.9478	37.0842	38.2973	36.5945	34.8887	38.1802	38.091	40.5252	37.5531	40.6133	38.7135	36.9549	36.7162	38.5874	38.7135
TraesCS4A02G266700	22.5589	23.3717	22.3823	22.5958	21.1137	19.9604	18.5248	22.0247	19.116	19.7647	18.6481	18.2334	19.5863	20.5697	19.619	18.7517	20.3815	19.3018	21.5953	19.9348	22.7272	20.4059	18.9406	19.6317	20.3033	20.4059
TraesCS4A02G266800	2.94502	3.94453	4.51773	3.67674	3.04428	4.30942	4.70821	4.2381	4.18344	4.21068	4.78121	4.33027	4.09181	3.5819	4.28123	4.53337	4.7448	4.58047	3.96019	4.12915	3.771	4.075	4.3764	4.12207	4.35365	4.3764
TraesCS4A02G266900	0.108956	0.192841	0.302488	0.254477	0.102473	0.448841	0.11112	0.168646	0.357913	0.448302	0.188794	0.244077	0.159124	0.148581	0.0287277	0.303535	0.273475	0.211351	0.14731	0.108698	0.214691	0.20777	0.309772	0.159992	0.185208	0.309772
TraesCS4A02G267000	34.6919	41.3666	43.5868	39.0426	36.7938	31.9864	32.6826	32.9918	30.3993	29.3509	28.7388	29.2032	28.95	32.0943	30.6755	32.8376	34.1615	33.1631	37.9435	31.9555	39.672	33.6137	29.423	31.1393	34.3059	34.3059
TraesCS4A02G267100	4.16082	3.8431	3.72425	4.0359	3.12206	4.17473	3.13042	3.65302	3.74191	3.32775	3.21089	3.44894	3.82531	2.93004	3.30917	3.44155	3.4027	2.99911	3.13553	3.44781	3.94102	3.52006	3.43237	3.37652	3.24629	3.52006
TraesCS4A02G267200	0.231901	0.248753	0.208102	0.306376	0.370115	0.248133	0.143337	0.365472	0.443217	0.446103	0.292239	0.431787	0.418731	0.373737	0.26681	0.391541	0.555605	0.408945	0.592864	0.30847	0.248783	0.281764	0.403336	0.362705	0.466471	0.466471
TraesCS4A02G267300	61.7878	63.5457	64.3862	67.2087	68.1671	67.597	63.4437	67.0565	65.4924	62.9877	63.5628	65.7991	65.5473	65.2811	65.7695	64.7794	68.1627	63.419	65.7395	68.4653	64.2321	66.5661	64.4605	65.3443	66.4466	66.5661
TraesCS4A02G267400	3.50849	4.28765	4.29043	3.77204	3.77114	3.83452	3.62077	4.18931	4.40426	4.56643	4.30623	5.49367	4.17237	5.12621	5.28608	4.84829	4.59966	4.86124	5.08236	5.87532	3.96465	3.85393	4.69265	4.85824	5.10464	5.10464
TraesCS4A02G267500	16.302	15.2947	14.2942	14.5822	15.6527	16.2393	17.1438	16.542	18.1292	16.9068	17.0956	17.5013	16.7542	16.851	16.7308	17.6776	15.6911	17.8155	16.8649	17.7419	15.1183	16.3944	17.4082	17.0034	17.0284	17.4082
TraesCS4A02G267600	2.30386	2.3986	1.81153	1.92259	2.63414	2.71164	2.42641	2.74094	2.46333	2.44285	2.16562	2.51545	2.2959	2.3717	2.28686	2.37713	2.23935	2.36595	2.05215	2.79415	2.10915	2.62828	2.39681	2.3329	2.3629	2.62828
TraesCS4A02G267700	76.8609	79.8453	73.3459	71.6915	87.9968	84.5715	86.3271	86.0072	89.3854	88.7165	92.6715	92.0248	89.1743	95.8882	89.4737	92.8633	92.3296	94.8171	97.9114	95.0073	75.4359	86.2257	90.6995	91.8499	95.0163	95.0163
TraesCS4A02G267800	4.8508	6.881	6.83621	6.41144	7.78257	7.26266	6.85487	7.36106	9.14676	8.98706	8.41216	8.51517	8.54289	8.73887	8.62687	8.24363	8.18404	8.26411	9.5675	9.09351	6.24486	7.31529	8.76529	8.53806	8.77729	8.77729
TraesCS4A02G267900	18.5501	19.7106	17.5561	17.1891	16.6853	15.2034	15.848	18.5806	15.569	18.4391	16.7166	15.6026	17.5315	19.8001	17.2594	17.196	16.6983	18.2743	17.3853	16.8591	18.2515	16.5793	16.5818	17.9467	17.3042	17.9467
TraesCS4A02G268000	36.3834	30.4088	37.214	49.3215	55.3302	54.0454	53.2721	52.0674	45.6052	44.5538	51.6148	58.8302	59.2886	55.654	58.9465	65.3993	41.8054	40.086	46.8177	54.1275	38.3319	53.6787	50.151	59.8221	45.7092	59.8221
TraesCS4A02G268100	30.3937	37.08	39.598	38.1402	37.6163	37.0997	36.2797	35.4936	38.6436	37.988	35.3118	37.6673	38.6076	37.6598	36.608	37.0624	38.8806	37.4783	39.7238	37.2835	36.303	36.6223	37.4027	37.4844	38.3416	38.3416
TraesCS4A02G268200	4.31259	4.25512	4.14386	4.54099	5.12829	4.7696	4.88695	4.7724	5.08044	5.23006	5.12496	5.42532	4.86491	6.2021	5.39785	4.95609	5.41223	5.51292	6.20601	5.12661	4.31314	4.88931	5.21519	5.35524	5.56444	5.56444
TraesCS4A02G268300	2.81887	5.00612	5.76739	5.47901	6.10939	5.44645	5.36348	5.50739	6.0803	6.42475	5.89788	5.68876	6.25085	6.46231	5.98003	6.03665	6.42099	6.54676	7.21788	6.32268	4.76785	5.60668	6.02292	6.18246	6.62708	6.62708
TraesCS4A02G268500	0.904387	1.46729	1.58088	1.01703	10.2542	10.822	7.43004	8.25911	8.66499	9.70153	8.3578	12.5899	9.24567	8.83862	9.29973	8.11838	7.99222	7.5046	6.84738	8.42097	1.2424	9.19134	9.82856	8.8756	7.69129	9.82856
TraesCS4A02G268600	9.30048	8.7769	9.97213	9.52277	10.4525	10.6483	9.70394	9.19875	9.83797	10.7043	9.60625	9.52185	9.75006	10.7419	10.3743	9.18584	10.057	10.2119	10.7977	10.9448	9.39307	10.0009	9.91759	10.013	10.5028	10.5028
TraesCS4A02G268700	726.532	711.308	704.388	684.078	753.781	704.267	694.843	726.759	651.778	692.756	675.208	689.139	668.508	676.724	676.338	685.905	696.027	712.535	721.45	676.055	706.576	719.913	677.22	676.869	701.516	719.913
TraesCS4A02G268800	0.388026	0.254359	0.0531979	0.268526	0.324391	0.10149	0.293135	0	0.113301	0.0506841	0.298825	0.275949	0.151118	0.0587938	0.454705	0.213528	0.324644	0.334529	0.326429	0.458795	0.241027	0.179754	0.18469	0.219536	0.361099	0.361099
TraesCS4A02G268900	11.4335	13.7435	13.685	11.1129	16.2709	16.5317	14.8487	15.6956	14.5732	12.6859	15.3843	16.116	13.4085	14.3654	15.0844	14.6868	12.8979	12.5707	12.8298	12.5884	12.4937	15.8367	14.6899	14.3863	12.7217	15.8367
TraesCS4A02G269000	0	0	0	0.351404	0	0	0	0	0	0	0	0	0	0	0	0	0	0	0	0	0.0878511	0	0	0	0	0
TraesCS4A02G269100	0.0420452	0	0	0.0436449	0.0527249	0.0494871	0.0571738	0.0520635	0.0552464	0.0988553	0.0485696	0.107643	0.0982479	0.114673	0.0221717	0.0260294	0	0.0543727	0.0454767	0	0.0214225	0.0528623	0.0775786	0.0652804	0.0249624	0.0775786
TraesCS4A02G269200	11.8528	12.4102	12.238	12.1341	11.0708	12.7	11.7455	12.6527	12.2089	10.8909	12.3386	11.9638	12.4795	12.9308	12.5007	12.2129	13.5415	14.0243	13.7928	16.1651	12.1588	12.0422	11.8506	12.531	14.3809	14.3809
TraesCS4A02G269300	0	0	0	0	0	0	0.0832295	0	0	0	0.0707042	0	0.143022	0	0.129104	0	0	0	0	0	0	0.0208074	0.0176761	0.0680315	0	0.0680315
TraesCS4A02G269400	66.5141	55.1236	56.0711	50.4408	70.9963	70.1669	70.257	80.5984	87.792	75.9008	86.7106	79.0005	71.0538	62.1737	68.5679	65.7355	54.4887	50.6203	53.7744	62.8407	57.0374	73.0047	82.351	66.8827	55.431	82.351
TraesCS4A02G269500	131.272	110.177	112.967	134.565	158.104	151.934	150.386	184.886	116.229	108.807	151.116	166.524	152.202	133.67	142.675	149.565	114.784	119.928	132.231	128.084	122.245	161.328	135.669	144.528	123.757	161.328
TraesCS4A02G269600	40.578	35.6515	33.1898	40.6397	29.5145	24.0699	26.0549	27.9465	17.6115	18.3556	18.9947	21.8151	19.9648	17.3355	19.8678	19.7319	17.4566	19.239	19.6782	18.0124	37.5148	26.8964	19.1942	19.225	18.5965	26.8964
TraesCS4A02G269700	0	0	0	0	0	0	0.0580792	0	0	0	0	0	0	0	0	0	0	0	0	0	0	0.0145198	0	0	0	0.0145198
TraesCS4A02G269800	1.88054	1.47928	1.72541	1.70182	1.0884	0.397275	0.655689	1.13446	1.64732	1.5305	1.39253	1.04932	2.02813	1.70964	1.32222	2.44781	2.23902	0.997704	1.35601	1.53936	1.69676	0.818956	1.40492	1.87695	1.53302	1.87695
TraesCS4A02G269900	14.9145	17.1063	16.0216	14.296	14.0562	13.4474	15.0743	15.9064	15.2356	15.4641	15.9269	13.815	14.8279	13.8328	14.3945	14.7771	14.4741	13.6968	15.8813	15.0127	15.5846	14.6211	15.1104	14.4581	14.7662	15.1104
TraesCS4A02G270000	12.6598	11.3165	11.1577	10.7521	14.501	13.804	13.4143	16.0835	20.5953	19.6503	16.5869	16.8371	20.1699	16.7408	18.6116	18.5249	18.639	17.9308	19.2058	22.5989	11.4716	14.4507	18.4174	18.5118	19.5937	19.5937
TraesCS4A02G270100	3.17486	2.8726	2.91611	3.20698	3.76704	3.66977	3.175	2.85595	3.46081	3.12978	3.32214	3.44446	3.50976	3.45583	2.88292	4.08963	3.80572	3.90318	3.92673	3.29518	3.04263	3.36694	3.3393	3.48453	3.7327	3.7327
TraesCS4A02G270200	23.573	26.6421	27.5375	26.8228	27.1556	29.736	25.5823	28.7581	30.814	30.7251	30.7154	30.1756	30.6382	31.5992	31.9595	30.1587	29.9995	30.011	32.5878	31.9826	26.1438	27.808	30.6075	31.0889	31.1452	31.1452
TraesCS4A02G270300	1.09749	1.707	1.29262	0.724971	1.62648	1.70274	2.1029	1.29722	1.63871	1.29018	1.84405	2.23503	2.33138	2.04085	1.94666	1.72946	1.31472	1.99987	1.99641	1.79164	1.20552	1.68233	1.752	2.01209	1.77566	2.01209
TraesCS4A02G270400	0.0554323	0.19622	0.0683973	0.230165	0.278049	0	0.226133	0	0.145673	0.195496	0.192102	0.0709582	0.388589	0.529144	0.292311	0.34317	0.556532	0.860217	0.419694	0.737349	0.137554	0.126046	0.151057	0.388303	0.643448	0.643448
TraesCS4A02G270500	2.17118	2.0539	1.98615	2.3315	1.64299	1.36586	1.3744	1.48332	1.25428	1.58425	1.5135	1.22193	0.962203	1.14859	1.08571	0.996514	1.5738	0.992398	1.51835	0.995882	2.13568	1.46664	1.39349	1.04825	1.27011	1.46664
TraesCS4A02G270600	1.2575	1.73107	1.35766	1.46851	2.16825	2.6518	1.99496	1.55713	2.06541	0.800744	1.99737	1.34143	1.65286	1.50048	2.15513	2.07598	2.49872	1.76171	2.38023	2.23027	1.45369	2.09304	1.55124	1.84611	2.21773	2.21773
TraesCS4A02G270700	19.512	17.1637	17.7628	16.7658	15.9137	14.228	16.9155	15.621	14.6975	16.9824	14.9493	15.8595	16.585	16.2454	16.6903	16.7685	18.1294	17.6111	20.9417	16.8804	17.8011	15.6696	15.6222	16.5723	18.3907	18.3907
TraesCS4A02G270800	47.7601	39.4198	51.9529	42.671	42.9073	32.8891	29.0799	31.0707	23.7909	28.8272	22.5077	22.8732	20.7657	20.0897	21.2008	24.36	21.1125	20.1575	21.8454	20.418	45.4509	33.9867	24.4998	21.6041	20.8834	33.9867
TraesCS4A02G270900	7.62392	9.13074	8.49964	8.17693	8.39227	7.97308	8.2337	8.61079	8.21382	7.60808	8.00461	6.70493	7.55178	8.20139	8.34226	7.92201	7.79378	7.97825	8.34336	8.04338	8.35781	8.30246	7.63286	8.00436	8.03969	8.30246
TraesCS4A02G271000	120.845	133.745	133.619	139.7	143.252	138.888	144.294	149.547	153.208	137.679	130.683	144.058	131.57	129.448	127.761	138.654	132.66	124.047	134.461	126.317	131.977	143.995	141.407	131.858	129.371	143.995
TraesCS4A02G271100	4.07503	4.40276	3.84682	4.79068	5.51029	4.27621	5.54128	5.22839	6.67697	5.13683	5.67153	5.40494	6.16648	5.52356	5.33336	5.8358	5.88428	6.57138	5.70864	6.98789	4.27882	5.13904	5.72257	5.7148	6.28805	6.28805
TraesCS4A02G271200	2.81008	3.32471	3.47673	3.0751	3.5334	3.03856	3.22057	3.18732	4.38282	4.31512	3.73877	3.74338	4.45766	4.36169	3.301	4.12994	4.36764	5.00288	4.98333	4.23427	3.17165	3.24496	4.04502	4.06257	4.64703	4.64703
TraesCS4A02G271300	1.93249	2.83487	1.99781	1.78915	3.01282	3.01222	2.34374	1.61686	6.17655	5.83301	6.45577	5.54925	5.67512	4.77204	4.79233	5.04415	4.45721	4.12012	4.23691	4.79375	2.13858	2.49641	6.00364	5.07091	4.402	6.00364
TraesCS4A02G271400	11.8567	12.708	13.151	12.5068	12.8044	12.0557	11.7771	11.7929	12.5139	13.9573	12.5151	13.0298	13.4794	12.6168	12.6564	13.6318	14.3986	14.8577	14.1033	13.3909	12.5556	12.1075	13.004	13.0961	14.1876	14.1876
TraesCS4A02G271500	0.38018	0.61681	0.586375	0.887951	0.417154	0.72714	0.323109	0.176538	0.749321	0.223467	0.439175	0.425831	0.111047	0.777667	0.55132	0.647246	0.954239	0.737471	0.976619	0.316067	0.617829	0.410985	0.459448	0.52182	0.746099	0.746099
TraesCS4A02G271600	21.041	25.8396	27.6425	26.0046	27.789	28.4976	27.1661	28.1103	33.7749	31.8403	28.8743	33.5008	30.4896	30.3213	29.057	29.6551	33.4525	35.5083	35.6506	32.1816	25.1319	27.8908	31.9976	29.8808	34.1982	34.1982
TraesCS4A02G271700	3.60145	3.71172	4.09094	3.99822	4.65072	4.50186	4.42338	4.31573	5.89473	4.99022	4.89327	5.67407	6.14985	6.20303	5.52309	6.27383	5.97775	6.7376	6.57285	6.15762	3.85058	4.47292	5.36307	6.03745	6.36146	6.36146
TraesCS4A02G271800	7.25041	7.91635	8.45407	7.52626	9.55647	9.95878	9.18128	9.64826	10.1445	9.41096	10.2184	10.1564	10.2352	9.96495	10.5612	10.1059	11.1371	12.1209	12.5104	10.1749	7.78677	9.5862	9.98258	10.2168	11.4858	11.4858
TraesCS4A02G271900	3.65569	4.2638	3.752	4.13578	5.17577	4.55059	4.44418	4.58933	4.6264	4.75307	4.86517	4.42083	4.95022	5.18047	5.01038	5.09995	4.89439	5.40288	5.23866	5.57981	3.95182	4.68997	4.66637	5.06026	5.27894	5.27894
TraesCS4A02G272000	0.931376	1.09897	1.00093	0.717311	1.13027	1.41449	1.22564	1.33931	0.868506	1.34215	0.659424	1.2307	1.08818	1.59787	1.96457	1.82279	1.50821	1.47642	1.8523	1.63854	0.937145	1.27743	1.02519	1.61835	1.61887	1.61887
TraesCS4A02G272100	11.8822	18.0946	11.6539	11.9653	10.6977	14.7623	12.4289	12.8271	14.8123	11.4017	12.0836	13.0652	13.5267	11.8411	13.9241	14.1462	15.3581	12.5424	11.5338	13.1712	13.399	12.679	12.8407	13.3595	13.1514	13.3595
TraesCS4A02G272200	4.32588	4.25356	4.39065	4.99745	6.32878	5.00943	4.55412	6.1342	4.06444	4.07381	3.7613	4.46573	4.4292	4.05961	5.02837	5.26975	4.40734	4.66184	4.10035	4.8261	4.49189	5.50663	4.09132	4.69673	4.49891	5.50663
TraesCS4A02G272300	0	0	0	0	0	0	0	0	0	0	0	0	0	0	0	0	0	0	0.167247	0	0	0	0	0	0.0418116	0.0418116
TraesCS4A02G272500	5.88978	7.08132	7.93896	8.59128	6.79074	6.58728	6.24399	7.12034	6.98713	6.97314	6.38454	7.11065	7.38688	6.96595	6.72689	7.13696	7.25145	7.65273	7.32151	7.83446	7.37533	6.68559	6.86387	7.05417	7.51504	7.51504
TraesCS4A02G272600	1.17748	1.26959	0.701393	1.07477	0.763743	0.836316	0.745369	1.2318	0.986998	0.930776	0.469035	0.831605	1.18597	1.0797	0.963499	1.05573	0.942685	1.33894	1.054	0.918156	1.05581	0.894307	0.804603	1.07123	1.06345	1.07123
TraesCS4A02G272700	81.0713	76.4841	65.8602	70.898	70.3208	69.774	68.8468	67.7948	71.3379	67.5914	73.1868	68.5605	75.5731	65.2346	67.7358	69.7724	64.4583	68.0786	61.5944	72.035	73.5784	69.1841	70.1692	69.5789	66.5416	70.1692
TraesCS4A02G272800	13.0633	14.9476	13.9485	14.5335	14.7588	14.3085	14.2446	14.9671	12.1355	13.344	12.987	13.2904	14.1401	12.658	13.5158	13.7473	13.691	13.687	14.8166	14.1609	14.1232	14.5697	12.9392	13.5153	14.0889	14.5697
TraesCS4A02G272900	96.1254	103.502	109.168	107.591	76.9857	58.0669	54.7018	63.8066	32.267	38.1663	37.3759	30.184	37.3502	34.5184	39.9568	33.9434	37.4586	39.4098	40.4596	42.793	104.097	63.3903	34.4983	36.4422	40.0302	63.3903
TraesCS4A02G273100	67.8466	68.7558	71.8053	67.1762	70.5487	68.9741	69.0557	65.8478	67.2632	62.8733	61.8113	63.3116	62.3085	66.4736	68.0901	67.1031	67.6632	66.43	67.8746	65.4503	68.896	68.6066	63.8149	65.9938	66.8545	68.6066
TraesCS4A02G273200	5.48697	5.7474	5.92181	5.77008	5.40753	6.69421	6.3898	5.4284	6.15557	6.46722	5.70953	5.68506	5.23907	5.9977	6.01351	5.56981	5.55558	5.79885	5.8418	6.4411	5.73156	5.97998	6.00435	5.70502	5.90934	6.00435
TraesCS4A02G273300	2.0772	1.95077	2.03997	1.91421	2.57824	2.84402	2.82461	2.9396	2.56229	2.54159	2.69335	3.39159	3.14509	2.51469	2.66018	3.83162	2.26105	3.1248	2.8428	3.69347	1.99554	2.79662	2.79721	3.0379	2.98053	3.0379
TraesCS4A02G273400	0	0	0	0	0	0	0	0.115621	0	0	0	0	0	0	0	0	0	0	0	0	0	0.0289053	0	0	0	0.0289053
TraesCS4A02G273600	25.7727	28.5063	28.036	27.606	30.0014	31.612	32.7124	31.2961	32.4192	33.4709	35.4316	33.6486	33.7622	35.7659	35.3962	33.1458	31.7737	34.1449	33.4767	35.4335	27.4803	31.4055	33.7426	34.5175	33.7072	34.5175
TraesCS4A02G274200	2.1661	2.67474	2.99905	3.01981	3.06373	3.1424	3.4935	3.57111	5.89098	5.30013	5.03355	5.72293	5.76784	5.92492	5.24637	5.76938	5.72133	6.15611	6.19775	6.04739	2.71493	3.31769	5.4869	5.67713	6.03064	6.03064
TraesCS4A02G274300	10.8439	12.7054	12.5116	12.2636	13.5267	13.5246	12.9607	12.2263	15.1485	14.6042	14.2188	13.2967	13.7809	13.8796	13.6838	15.146	14.158	15.2288	14.6509	14.9811	12.0811	13.0596	14.3171	14.1226	14.7547	14.7547
TraesCS4A02G274400	0.236384	0.278918	1.45836	0.736131	0.296426	0.556445	1.28575	0.292708	0	0	0	0	0	0.322352	0.249304	0	0.593315	0	0.255676	0	0.677447	0.607833	0	0.142914	0.212248	0.607833
TraesCS4A02G274500	0.112313	0.151455	0.178177	0.149897	0.181082	0	0.130908	0	0	0.0188619	0.0185345	0	0.018746	0.0218799	0.0507652	0.039732	0	0.103745	0	0.0213424	0.14796	0.0779973	0.00934911	0.0327808	0.0312719	0.0779973
TraesCS4A02G274600	29.4032	25.6894	26.864	27.7259	27.1612	31.4373	27.0113	31.2674	25.6584	27.5735	22.1685	22.1235	28.3219	28.7716	25.4474	23.9	24.0839	17.851	24.0342	27.169	27.4206	29.2193	24.381	26.6102	23.2845	29.2193
TraesCS4A02G274700	7.67463	7.19626	7.63332	8.96623	10.3559	10.3038	9.3647	11.4545	11.6947	13.2416	14.1242	12.962	14.865	13.4503	13.5107	13.5852	13.3669	13.6985	13.0354	13.6633	7.86761	10.3697	13.0056	13.8528	13.441	13.8528
TraesCS4A02G274900	1.20353	1.5621	1.85628	1.43672	1.88654	1.55821	1.22744	1.26676	0.948848	0.565941	0.764661	1.2325	0.843695	0.656495	1.20585	0.894101	0.981769	1.1673	1.49702	0.720412	1.51466	1.48474	0.877988	0.900035	1.09163	1.48474
TraesCS4A02G275000	1.92425	0.567623	1.18715	0.499364	0.603253	0	0	0.595686	1.89631	0.565527	0	0.615801	0	0	0.507355	0	0	0	0.520323	0	1.0446	0.299735	0.769409	0.126839	0.130081	0.769409
TraesCS4A02G275100	0.674275	1.67645	1.51539	1.49985	1.81188	1.21877	1.60456	1.5506	2.15167	2.0949	1.41872	1.72626	2.05389	2.49577	2.10799	2.11697	2.02484	2.64705	2.31815	2.37039	1.34149	1.54645	1.84789	2.19366	2.34011	2.34011
TraesCS4A02G275200	1.83089	2.04663	1.70424	2.00058	2.05426	1.09638	2.2276	1.67053	1.3928	2.15236	2.07789	1.89141	2.17666	2.01492	2.26973	2.30671	1.57213	1.70308	1.11176	1.96542	1.89559	1.76219	1.87861	2.192	1.5881	2.192
TraesCS4A02G275300	0.0920151	0.108572	0.189227	0.254709	0.0384624	0	0	0.03798	0.282113	0.865371	0.248018	0.0392625	1.6126	3.26246	2.94368	1.21525	0.346432	0.396645	0.0331749	1.01997	0.161131	0.0191106	0.358691	2.2585	0.449056	2.2585
TraesCS4A02G275400	0	0	0	0	0	0	0	0.0438873	0	0	0	0	0	0.0966639	0	0	0	0	0	0	0	0.0109718	0	0.024166	0	0.024166
TraesCS4A02G275500	6.25947	9.39662	9.13863	9.13858	8.11273	7.4149	7.78685	7.63092	7.46067	7.69084	7.76259	7.67148	7.68133	7.94116	8.06673	7.46022	8.4941	9.19141	9.03292	8.07911	8.48333	7.73635	7.6464	7.78736	8.69939	8.69939
TraesCS4A02G275600	7.37132	9.76482	9.82914	10.3395	13.5004	13.5608	13.056	12.0731	13.0391	15.4233	15.4704	15.7001	15.097	13.4986	14.0197	15.1246	14.988	15.7648	14.6059	14.9467	9.32621	13.0476	14.9082	14.435	15.0763	15.0763
TraesCS4A02G275700	1.28974	1.02247	1.14382	0.941354	1.41518	1.63662	1.15094	1.34752	1.53581	1.35037	1.583	1.83156	1.9307	2.08858	1.91284	1.79652	1.9221	2.00668	1.54758	2.11768	1.09935	1.38756	1.57519	1.93216	1.89851	1.93216
TraesCS4A02G275900	25.8398	29.4172	37.3317	37.8763	26.6704	19.518	18.0707	23.3471	5.20487	6.5594	5.67469	7.06981	7.6139	8.05424	8.43021	8.94773	13.1318	11.2549	16.5235	9.91488	32.6163	21.9015	6.12719	8.26152	12.7063	21.9015
TraesCS4A02G276000	0.07785	0.214336	0.384233	0.269373	0.325414	0.122172	0.352872	0.481998	0.136391	0.122025	0.0599536	0.19931	0.0909568	0.0707751	0.109474	0.0642605	0	0.0671168	0.168407	0.0690363	0.236448	0.320614	0.12942	0.0838665	0.0761401	0.320614
TraesCS4A02G276100	0	0.0420552	0	0.0739959	0	0	0	0	0	0	0	0	0	0	0	0	0	0	0	0	0.0290128	0	0	0	0	0
TraesCS4A02G276200	38.188	35.9997	37.1866	37.8151	37.4959	34.0388	34.4965	36.0204	33.4669	37.179	32.9779	32.2141	31.3783	30.3509	33.426	34.0068	34.3415	32.3252	32.4145	34.0596	37.2974	35.5129	33.9595	32.2905	33.2852	35.5129
TraesCS4A02G276300	5.77789	8.05011	7.29039	7.48868	8.26888	8.52951	8.87782	8.246	8.40697	9.67052	7.46636	8.60802	9.19157	9.34821	9.3299	9.49819	9.25853	9.4138	10.557	9.11855	7.15177	8.48055	8.53797	9.34197	9.58696	9.58696
TraesCS4A02G276400	67.6573	73.0513	71.2886	70.8973	71.7661	70.5719	69.5439	71.4236	71.5038	71.2894	76.5005	69.0482	69.2088	69.4997	69.4552	67.5302	62.7094	66.5604	65.0743	66.1219	70.7236	70.8264	72.0855	68.9235	65.1165	72.0855
TraesCS4A02G276500	13.1264	18.2799	18.1614	17.6403	17.0881	17.1901	16.8904	16.9583	22.15	16.2334	18.1591	15.1721	18.074	19.2962	19.0262	19.0129	20.3847	21.2702	21.481	20.0326	16.802	17.0317	17.9287	18.8523	20.7921	20.7921
TraesCS4A02G276600	22.2428	23.4321	23.2298	23.4718	20.5265	18.861	20.7211	18.9908	21.2498	20.5141	19.8173	18.9713	19.8137	18.8696	21.022	21.3931	20.4191	19.8966	21.7188	21.7407	23.0941	19.7748	20.1381	20.2746	20.9438	20.9438
TraesCS4A02G276700	23.0795	34.4113	35.2091	34.0834	34.522	33.6449	35.8282	34.9296	37.7587	38.3924	34.996	36.3665	38.4503	36.2386	35.9811	37.6345	38.6822	36.3162	36.9008	33.4755	31.6958	34.7312	36.8784	37.0761	36.3437	37.0761
TraesCS4A02G276800	4.75387	3.87444	4.56561	4.01901	6.57594	5.68181	5.69799	4.85492	7.21241	6.68323	6.53891	6.30494	7.10024	6.61643	7.10706	7.37273	6.85785	7.8272	6.70561	7.62731	4.30323	5.70267	6.68487	7.04912	7.25449	7.25449
TraesCS4A02G276900	4.51627	4.72652	5.00724	4.86475	4.57998	4.6531	4.48581	4.52253	4.19699	4.29356	5.18684	5.37905	4.90955	3.99872	5.38439	5.2677	5.15855	5.50184	5.56449	5.01491	4.77869	4.56036	4.76411	4.89009	5.30995	5.30995
TraesCS4A02G277100	3.36912	3.83145	4.30761	3.98788	3.1161	3.42715	2.84005	2.92599	3.185	3.36927	3.06423	3.10286	3.402	3.22233	4.16424	3.60525	3.21419	3.82464	3.44622	3.44734	3.87402	3.07732	3.18034	3.59845	3.4831	3.59845
TraesCS4A02G277200	6.95056	7.08289	6.52963	7.50197	3.07042	4.8341	4.88685	4.10775	4.774	2.92483	3.96894	3.58927	8.85901	8.61669	8.91318	7.33459	14.3729	14.0444	10.337	10.979	7.01626	4.22478	3.81426	8.43087	12.4333	12.4333
TraesCS4A02G277300	1.44674	1.53635	1.5709	1.23146	1.01596	1.02168	0.747573	1.18236	1.02653	0.816365	1.16986	1.25933	1.0818	0.986445	0.976521	1.03895	1.77932	0.710947	1.43963	1.0007	1.44636	0.991895	1.06802	1.02093	1.23265	1.23265
TraesCS4A02G277400	21.2946	22.717	28.4348	21.802	34.0196	29.8705	29.7501	35.7602	13.4154	25.3765	26.2839	37.3411	20.4491	24.2656	15.3826	20.5873	10.9826	9.05363	17.0378	14.7449	23.5621	32.3501	25.6042	20.1711	12.9547	32.3501
TraesCS4A02G277500	2.19689	2.57004	2.4327	3.02115	4.07351	3.53605	3.67677	3.72015	2.98535	2.58263	3.10175	3.84577	4.23406	3.45677	3.92103	3.46407	2.7335	3.49663	3.22918	4.14612	2.5552	3.75162	3.12888	3.76898	3.40136	3.76898
TraesCS4A02G277600	2.02346	2.48609	2.30649	2.62722	2.48909	2.5933	2.81267	2.67263	2.46464	3.11124	2.85688	2.85333	2.63431	2.94331	2.79121	3.08597	3.04728	3.36436	3.24468	3.5033	2.36081	2.64192	2.82152	2.8637	3.28991	3.28991
TraesCS4A02G277700	80.8003	73.4344	71.0962	72.1534	79.6681	75.5575	78.1262	76.9416	79.0271	79.9955	78.6452	78.3069	80.7456	79.1635	80.173	77.6747	78.855	74.1268	74.3555	75.805	74.371	77.5734	78.9937	79.4392	75.7856	79.4392
TraesCS4A02G277800	0.836383	1.12353	1.09551	1.37577	1.37154	1.25703	1.3298	1.40214	1.43714	1.34628	1.41209	1.6142	1.50338	1.63188	1.64206	1.65692	1.51795	1.18145	1.5031	1.7116	1.1078	1.34013	1.45243	1.60856	1.47852	1.60856
TraesCS4A02G277900	0	0	0	0	0	0	0	0	0	0	0.052155	0	0.158251	0.246276	0.238084	0.223607	0.113322	0.233546	0.195335	0.120113	0	0	0.0130388	0.216554	0.165579	0.216554
TraesCS4A02G278300	8.23851	8.55442	9.93668	9.90958	12.2166	10.9088	10.8248	10.4821	11.6371	12.409	12.2055	12.8398	12.2485	11.3049	12.2186	12.483	13.3375	12.9047	12.776	12.2189	9.1598	11.108	12.2728	12.0638	12.8093	12.8093
TraesCS4A02G278500	0.639742	0.902145	0.596842	0.793659	0.626138	1.01009	0.976021	0.830819	0.779098	0.69704	0.865188	0.67911	0.692757	0.872405	1.00384	0.540949	1.13576	0.766777	0.641323	0.809461	0.733097	0.860767	0.755109	0.777487	0.838331	0.860767
TraesCS4A02G278600	2.71724	2.10817	2.34234	2.04784	2.19382	2.97912	1.56908	1.98194	2.24983	2.05663	2.02092	2.57299	2.13097	1.6243	1.68805	1.75132	1.68168	1.8773	1.89223	1.5844	2.3039	2.18099	2.22509	1.79866	1.7589	2.22509
TraesCS4A02G278700	4.28771	4.1881	4.06427	3.47814	2.63499	4.31135	3.01178	3.27	3.4326	2.57035	3.08336	3.78026	3.11855	2.74928	3.98301	3.48065	2.85086	3.19471	3.3477	2.79505	4.00455	3.30703	3.21664	3.33287	3.04708	3.33287
TraesCS4A02G278800	0.27791	0.0819793	0	0.120202	0.145209	0.0545166	0.157461	0.0860324	0.0304306	0.0816767	0.240776	0.118583	0.189408	0.0947454	0.122125	0.114699	0.0290644	0.119798	0.125247	0.0924177	0.120023	0.110805	0.117867	0.130244	0.0916315	0.130244
TraesCS4A02G279000	0	0	0	0	0	0	0	0	0	0	0	0	0	0	0	0	0	0.0255231	0	0.026253	0	0	0	0	0.012944	0.012944
TraesCS4A02G279100	1.10666	2.17631	1.66893	1.2764	0.154195	0	0	0.152261	0	0	0	0	0	0	0	0	0	0	0	0	1.55708	0.0766138	0	0	0	0.0766138
TraesCS4A02G279200	0.487476	0.862787	1.50373	0	0	0.286879	0	0.150907	0	0.143267	0	0	0	0	0	0	0	0	0	0	0.713497	0.109446	0.0358167	0	0	0.109446
TraesCS4A02G279300	1.12687	0.443212	1.23594	0.649857	0.314022	0	0	0	0	0	0	0	0	0	0	0	0	0	0	0	0.86397	0.0785055	0	0	0	0.0785055
TraesCS4A02G279600	2.30395	2.19335	2.7136	2.11983	2.33103	3.05071	3.38216	2.91776	2.3049	3.01627	2.51025	3.58603	3.33421	2.96334	3.5896	3.40374	2.85856	3.28417	3.17162	3.86566	2.33268	2.92042	2.85436	3.32272	3.295	3.32272
TraesCS4A02G279800	7.43971	7.81639	8.7187	8.90411	12.141	11.4554	10.6248	11.1264	11.0254	11.3219	11.2627	12.611	12.5621	12.8555	11.9666	13.7753	12.2784	14.5413	13.5952	14.302	8.21973	11.3369	11.5553	12.7899	13.6792	13.6792
TraesCS4A02G280000	4.16665	5.85284	5.9246	5.2314	6.46904	5.69813	6.15152	6.53531	6.20485	7.83718	7.10521	6.85758	6.95448	6.71015	7.24028	6.73124	7.2709	6.56858	7.46825	6.91479	5.29387	6.2135	7.00121	6.90904	7.05563	7.05563
TraesCS4A02G280100	0	0	0.0105292	0	0	0	0	0	0.0112126	0	0	0	0	0	0	0	0	0	0	0	0.0026323	0	0.00280315	0	0	0.00280315
TraesCS4A02G280400	24.5253	31.9584	30.4945	26.6562	25.0195	26.3475	26.0751	26.3683	29.6068	29.1768	28.743	25.54	28.3112	26.4067	26.773	28.6259	27.1454	28.813	28.5465	30.2789	28.4086	25.9526	28.2666	27.5292	28.6959	28.6959
TraesCS4A02G280500	2.97126	5.80979	1.15224	0.616861	0.106456	0.099919	0.230878	0.105121	0.44619	0.099799	0	0	0	0	0.2686	0.315334	0	0.658701	0.0918216	0.225846	2.63754	0.135594	0.136497	0.145984	0.244092	0.244092
TraesCS4A02G280600	19.4758	16.3456	16.9729	18.3587	17.4204	16.6484	17.3823	18.4788	17.5121	18.2066	17.7781	19.1028	17.6628	16.9011	16.3133	17.2485	16.9457	16.6313	16.141	18.6339	17.7883	17.4825	18.1499	17.0314	17.088	18.1499
TraesCS4A02G280700	0.682323	0.648006	0.965117	0.760108	0.897374	0.97938	1.06361	0.556399	0.69975	0.704306	0.711305	0.553884	0.777754	0.953166	1.15841	0.947853	1.10693	0.710206	0.918012	0.796927	0.763889	0.874192	0.667312	0.959295	0.883018	0.959295
TraesCS4A02G280800	7.53948	6.24097	7.29918	6.69452	7.35999	7.61794	7.31857	8.35926	6.91944	6.0543	5.25245	6.26585	7.26389	7.05465	7.95157	6.54892	9.11255	9.33002	8.12971	7.34421	6.94354	7.66394	6.12301	7.20476	8.47912	8.47912
TraesCS4A02G280900	0	0	0.463478	0	0	0	0	0	0	0	0	0	0	0	0	0	0	0	0	0	0.115869	0	0	0	0	0
TraesCS4A02G281000	6.41437	8.7636	10.8305	8.177	11.0071	8.0795	10.0996	5.71321	3.4009	5.15937	5.97978	4.75371	4.86471	5.2176	5.34077	7.24535	5.50784	4.94792	7.54646	3.74222	8.54638	8.72485	4.82344	5.66711	5.43611	8.72485
TraesCS4A02G281200	10.044	13.2333	14.0364	13.0577	14.1043	12.8982	12.218	13.232	14.2728	13.8258	13.2522	13.001	14.6219	13.4124	15.128	15.3365	15.5046	15.7692	17.3542	16.0282	12.5929	13.1131	13.5879	14.6247	16.1641	16.1641
TraesCS4A02G281300	0.211392	0.285062	0.111786	0.156739	0	0	0	0	0	0	0	0	0	0	0	0	0	0	0	0	0.191244	0	0	0	0	0
TraesCS4A02G281400	0.65547	0.472642	0.561651	0.604807	0.50231	0.578615	0.618971	0.676377	0.669878	0.363875	0.357559	0.792445	0.361639	0.521414	0.21123	0.270526	0.502702	0.518009	0.45295	0.339069	0.573643	0.594068	0.545939	0.341202	0.453183	0.594068
TraesCS4A02G281500	52.3473	67.2531	67.1407	63.3382	50.0686	46.5439	48.1108	47.0222	38.8313	39.6612	36.5137	35.1447	35.3369	40.8216	39.3085	36.9874	38.8386	36.0257	39.1844	36.3413	62.5198	47.9364	37.5377	38.1136	37.5975	47.9364
TraesCS4A02G281600	0	0	0	0	0	0	0	0	0	0	0.0877437	0	0	0	0	0	0	0	0	0	0	0	0.0219359	0	0	0.0219359
TraesCS4A02G281700	15.3862	20.7517	19.5579	19.8911	21.7757	21.0564	22.3776	20.0274	19.6599	19.8917	17.6105	21.0914	21.5153	20.8442	20.7844	18.7005	22.5023	22.9524	25.3123	22.239	18.8967	21.3093	19.5634	20.4611	23.2515	23.2515
TraesCS4A02G281800	0.40296	0.203772	0.355149	0.478048	0.360939	0.203264	0.469673	0.213847	0.15128	0.135347	0.132997	0.147379	0.134515	0	0.121424	0.142551	0	0.223331	0.124528	0.0765728	0.359982	0.311931	0.141751	0.0996227	0.106108	0.311931
TraesCS4A02G282200	0	0	0	0	0	0.195995	0.0754794	0	0	0	0.0641204	0	0.129704	0	0	0	0	0	0	0	0	0.0678686	0.0160301	0.0324261	0	0.0678686
TraesCS4A02G282300	0	0	0	0	0	0	0	0	0	0	0	0	0	0	0.0206566	0	0	0	0	0	0	0	0	0.00516415	0	0.00516415
TraesCS4A02G282400	5.56905	5.51307	5.70692	5.438	7.22035	6.77695	5.45504	7.0129	7.62766	8.6552	9.2137	9.06213	7.71976	7.53005	8.56129	8.64844	7.69982	8.78872	7.91231	8.41229	5.55676	6.61631	8.63967	8.11489	8.20328	8.63967
TraesCS4A02G282500	4.30438	4.68633	3.79733	5.33156	4.77189	4.67465	5.31592	4.11981	6.12034	4.37569	4.68406	5.74955	5.73362	6.29515	6.20638	5.84444	4.80171	6.05044	5.8702	5.55964	4.5299	4.72057	5.23241	6.0199	5.5705	6.0199
TraesCS4A02G282600	0	0	0.0365771	0	0	0.0174453	0.020155	0.0367071	0.0389512	0.0871218	0.0171219	0	0	0	0.015632	0.0183519	0.0930061	0.0191676	0.0320631	0.0197158	0.00914429	0.0185769	0.0357987	0.00849598	0.0409881	0.0409881
TraesCS4A02G282700	45.5081	40.8158	37.3797	39.1769	38.2568	37.6039	38.4725	37.6448	33.984	33.8876	35.8585	33.0393	37.0161	31.739	35.2999	38.137	33.5637	35.1034	35.1051	36.4623	40.7201	37.9945	34.1923	35.548	35.0586	37.9945
TraesCS4A02G282800	7.25745	7.53427	7.70582	8.48739	7.94862	7.97375	7.43337	7.15466	6.63026	7.85432	6.36868	6.77824	7.6241	8.36773	7.22708	7.46253	7.19256	6.84765	7.24334	7.74783	7.74623	7.6276	6.90788	7.67036	7.25784	7.67036
TraesCS4A02G282900	5.76553	7.65517	6.97574	7.29044	7.18315	7.34296	9.22858	8.35746	10.6192	10.0131	10.5441	10.7119	13.3706	11.819	12.7654	12.7971	15.0339	15.1374	17.1997	14.8911	6.92172	8.02804	10.4721	12.688	15.5655	15.5655
TraesCS4A02G283000	10.7976	11.0758	11.9769	10.6031	14.8613	13.7051	15.1688	13.6733	16.9315	16.9173	16.4498	17.8915	18.5277	16.6741	16.8437	19.0057	19.2403	19.5586	19.8785	17.991	11.1134	14.3521	17.0475	17.7628	19.1671	19.1671
TraesCS4A02G283100	0	0	0.031083	0.0392243	0.0631795	0.0444747	0.0171276	0.0311935	0.0662009	0.148071	0.0873004	0.112864	0.132445	0.0171763	0.06642	0.0623812	0.0474216	0.114019	0.136235	0.11728	0.0175768	0.0389938	0.103609	0.0696056	0.103739	0.103739
TraesCS4A02G283200	2.32573	2.68054	2.6731	2.52359	2.76824	2.67083	2.60344	2.42166	3.1944	3.29601	2.90928	3.01333	3.3238	3.33276	3.24698	3.22964	3.56378	3.97472	3.97762	3.76364	2.55074	2.61604	3.10325	3.2833	3.81994	3.81994
TraesCS4A02G283400	0.163914	0.221038	0.202252	0.340301	0.176185	0.137805	0.159209	0.115983	0	0	0.0540999	0.0299749	0	0	0.0246962	0.0289932	0.0587741	0	0	0	0.231876	0.147296	0.0210187	0.0134223	0.0146935	0.147296
TraesCS4A02G283500	40.8587	47.4325	45.8781	46.7949	41.5809	42.4625	40.6052	43.4686	43.4612	46.3076	43.3514	40.9472	45.6378	45.2177	40.3096	40.9127	39.5441	44.1598	42.9449	44.8086	45.2411	42.0293	43.5169	43.0194	42.8644	43.5169
TraesCS4A02G283600	5.79951	6.33284	6.12023	6.62746	5.13548	6.52662	5.84552	6.70893	5.71531	5.41238	5.93548	6.54474	5.82491	4.50934	5.68727	5.73198	5.2991	4.93415	5.36492	5.68429	6.22001	6.05414	5.90198	5.43838	5.32061	6.05414
TraesCS4A02G283700	12.5225	13.9009	15.5277	14.7094	15.2901	14.0845	14.6477	12.2673	15.5883	14.6486	14.9654	15.6081	15.4971	14.6613	14.8361	16.4995	17.2147	16.2207	18.3564	16.7394	14.1651	14.0724	15.2026	15.3735	17.1328	17.1328
TraesCS4A02G283800	0	0	0	0	0	0	0.154717	0.140888	0	0	0.131434	0	0	0	0	0	0	0.147137	0.246128	0.30269	0	0.0739014	0.0328584	0	0.173989	0.173989
TraesCS4A02G283900	10.057	8.74069	10.348	10.1944	7.04637	5.71992	6.70016	5.45355	5.60957	4.46332	4.7562	4.62249	4.7119	5.26951	5.00081	5.39037	5.35772	4.36432	4.56283	5.29717	9.83501	6.23	4.86289	5.09315	4.89551	6.23
TraesCS4A02G284000	3.51673	4.87311	4.43191	4.19616	5.97939	5.951	6.43287	5.8424	6.42979	7.13556	6.62135	7.7058	7.35491	6.39996	7.29911	6.88007	6.8479	7.60668	7.51274	7.25821	4.25448	6.05141	6.97313	6.98351	7.30638	7.30638
TraesCS4A02G284100	42.5643	33.4388	31.6002	32.3651	32.5647	31.1815	31.4514	30.9956	28.7973	26.8337	29.5843	29.8191	28.9235	23.8718	25.8471	27.4088	27.1585	25.9177	24.8677	24.4954	34.9921	31.5483	28.7586	26.5128	25.6098	31.5483
TraesCS4A02G284200	10.3295	15.0715	15.4694	15.637	19.7694	18.5963	18.7095	18.9971	21.5997	22.3768	20.1039	21.8779	22.2394	22.218	21.4442	22.4506	23.017	23.655	24.9656	23.3065	14.1269	19.0181	21.4896	22.088	23.736	23.736
TraesCS4A02G284400	25.0166	30.1414	30.4114	33.4271	52.7707	37.715	38.9392	55.8051	57.4812	50.0917	60.0247	66.1096	59.6604	63.1139	48.3381	51.8423	30.3013	35.8017	32.9728	47.6835	29.7491	46.3075	58.4268	55.7387	36.6898	58.4268
TraesCS4A02G284500	2.72762	3.6782	3.73953	2.42691	3.14898	3.31231	3.00257	3.00226	3.29958	2.64667	2.90081	3.15906	2.73158	2.77494	3.51597	4.02051	2.71676	3.13542	2.71608	2.59159	3.14306	3.11653	3.00153	3.26075	2.78996	3.26075
TraesCS4A02G284600	9.69532	14.4928	13.4675	13.5527	14.638	13.1091	13.75	14.6938	9.94534	11.5725	11.1311	11.4401	12.6133	12.4102	11.9347	11.9307	15.7692	15.2109	17.6599	15.6459	12.8021	14.0477	11.0222	12.2222	16.0715	16.0715
TraesCS4A02G284700	0.0230038	0	0	0.023879	0	0	0	0	0	0	0	0	0	0	0	0	0	0	0	0	0.0117207	0	0	0	0	0
TraesCS4A02G285300	0	0	0	0.501319	0	0	0	0	0	0	0	0	0	0	0	0	0	0	0	0	0.12533	0	0	0	0	0
TraesCS4A02G285700	32.6096	33.8986	30.4085	32.3662	21.2288	18.0021	19.8109	26.3578	11.3308	10.4842	15.4139	14.6697	13.3097	10.5216	11.6076	10.396	18.2266	15.935	18.0159	13.2514	32.3207	21.3499	12.9746	11.4587	16.3573	21.3499
TraesCS4A02G285800	1.87852	1.885	2.18911	2.14166	2.47648	2.52282	2.40161	2.75357	2.34175	2.41598	2.54096	2.6102	2.54182	2.83539	2.58233	2.60422	2.87133	2.54349	2.96092	2.72302	2.02357	2.53862	2.47722	2.64094	2.77469	2.77469
TraesCS4A02G285900	2.95999	3.20524	3.55984	2.95593	3.50041	4.16745	3.61744	3.87406	3.9632	5.74813	4.28496	3.78905	5.03428	4.82845	4.05041	4.56958	5.00784	4.91805	4.21472	4.83443	3.17025	3.78984	4.44633	4.62068	4.74376	4.74376
TraesCS4A02G286000	2.93512	3.20159	3.20311	3.26345	3.76244	3.7617	3.26393	3.23065	2.93107	2.99041	3.51113	3.62362	3.5512	3.21984	3.21937	3.14959	3.78175	3.8969	4.02124	4.14716	3.15081	3.50468	3.26405	3.285	3.96176	3.96176
TraesCS4A02G286100	3.72625	3.85239	3.7658	4.16273	4.89525	4.92879	4.92225	4.43835	4.94284	4.5474	3.56657	5.3605	5.05847	3.33922	3.6305	4.70158	4.18648	4.17627	4.22229	5.0982	3.8768	4.79616	4.60432	4.18244	4.42081	4.79616
TraesCS4A02G286200	0.638447	1.04307	1.39375	0.866657	0.800616	0.346823	0.333912	0.0608133	0	0.173203	0	0.0628668	0.0573797	0	0.0517957	0.182423	0.184902	0	0.106239	0.130654	0.985482	0.385541	0.0590175	0.0728996	0.105449	0.385541
TraesCS4A02G286300	0	0.0419281	0	0	0	0	0	0.044001	0	0	0	0	0.0415166	0	0	0	0	0	0.0768684	0	0.010482	0.0110003	0	0.0103792	0.0192171	0.0192171
TraesCS4A02G286400	1.6699	2.2189	1.70778	1.7022	1.32058	1.69987	1.9639	1.52756	2.15468	1.64477	2.06806	1.5984	1.65224	1.86691	2.07851	1.97447	1.98242	1.5564	1.70856	2.12121	1.8247	1.62798	1.86648	1.89303	1.84215	1.89303
TraesCS4A02G286500	0.472044	0.33419	0.54362	0.490003	0.591945	0.703752	0.5991	0.58452	1.11646	1.29483	1.12694	0.845961	0.99273	1.02995	1.65948	1.71443	2.13266	2.1569	2.21247	1.79999	0.459964	0.619829	1.09605	1.34915	2.07551	2.07551
TraesCS4A02G286600	5.42604	5.0982	5.4553	4.13744	2.05809	2.04997	1.41192	2.19817	0.704167	1.89	1.12206	1.28626	1.56533	0.822155	1.30702	1.78326	1.93359	2.16572	1.7027	1.51481	5.02925	1.92954	1.25062	1.36944	1.8292	1.92954
TraesCS4A02G286700	12.2827	11.6545	11.3779	12.4852	14.5799	14.5425	12.2913	14.1714	17.0491	15.939	19.199	16.4695	18.3109	14.6622	15.6448	15.8849	15.1402	15.0827	13.0881	18.229	11.9501	13.8963	17.1641	16.1257	15.385	17.1641
TraesCS4A02G287200	0.607096	0.358168	1.12363	0.525161	0.634417	0.238183	0.27518	0.62646	0	0	0	0	0.118218	0.137981	0.213426	0	0	0	0.328322	0.269182	0.653515	0.44356	0	0.117406	0.149376	0.44356
TraesCS4A02G287900	1.63899	1.47345	1.95813	2.29546	1.50069	0.643027	0.849036	0.418789	0	0.152918	0.0300526	0.0333023	0.0303956	0.106431	0.0823129	0.0322116	0.0652984	0.0672866	0.112556	0.138422	1.84151	0.852886	0.0540682	0.0628378	0.0958906	0.852886
TraesCS4A02G288000	0	0	0.017984	0	0	0	0	0.0180479	0	0	0	0	0	0	0	0	0.0182914	0	0	0	0.004496	0.00451197	0	0	0.00457285	0.00457285
TraesCS4A02G288300	0.229674	0.210778	0.377856	0.185432	0.576024	0.675813	0.624628	0.853198	1.57599	1.92	1.98985	2.13969	0.983919	1.09621	0.793967	0.837321	0.352289	0.577525	0.53824	0.678905	0.250935	0.682416	1.90638	0.927853	0.53674	1.90638
TraesCS4A02G288500	59.5113	65.7581	61.3501	64.2348	61.4845	60.7558	59.0985	61.6264	65.229	65.958	63.798	65.6355	64.1595	62.3689	58.9582	61.6402	62.1626	63.2032	60.5839	60.6488	62.7136	60.7413	65.1551	61.7817	61.6496	65.1551
TraesCS4A02G288600	8.6668	9.66536	9.94937	10.6668	10.9141	9.92103	9.77132	8.85267	9.68217	8.87736	9.63149	8.80052	9.29279	8.67707	9.2755	8.80658	10.2342	8.74876	9.98721	10.0448	9.73708	9.86477	9.24789	9.01299	9.75374	9.86477
TraesCS4A02G288700	0	0	0	0	0	0	0	0	0	0.067508	0	0	0	0	0	0	0	0	0	0	0	0	0.016877	0	0	0.016877
TraesCS4A02G288800	5.71369	5.40268	5.4807	4.7733	4.71123	5.11284	5.40145	4.94289	5.60503	6.6249	5.85439	5.08475	5.94407	5.92379	6.45937	6.05691	6.50755	5.44047	5.69323	6.63719	5.34259	5.0421	5.79227	6.09603	6.06961	6.09603
TraesCS4A02G289200	4.70444	6.92046	7.5745	7.05486	8.21266	8.56538	7.17131	7.67246	9.76517	9.51488	8.83481	8.76198	9.62141	9.79155	9.49495	8.79192	10.296	10.3869	10.5586	10.0734	6.56356	7.90545	9.21921	9.42496	10.3287	10.3287
TraesCS4A02G289300	14.9946	13.4599	13.443	14.3435	18.7557	19.7039	18.8671	19.2725	13.3927	15.7308	15.3481	21.3811	18.2287	14.5723	12.8715	19.0827	16.1977	18.6791	17.7376	15.0222	14.0602	19.1498	16.4632	16.1888	16.9092	19.1498
TraesCS4A02G289400	2.55905	3.42329	2.6252	2.90352	3.09711	3.01199	2.32663	1.91602	1.91586	2.76351	2.56085	2.38067	2.78129	2.29267	2.13403	2.72639	2.9875	3.11695	2.81618	2.55299	2.87776	2.58794	2.40522	2.4836	2.8684	2.8684
TraesCS4A02G289500	15.5975	14.913	16.1808	16.0393	10.4897	9.63056	9.78531	10.4033	9.31145	10.4349	8.3971	9.16482	12.4193	10.8592	11.9427	12.3924	12.9275	14.2659	14.1839	13.1676	15.6826	10.0772	9.32706	11.9034	13.6362	13.6362
TraesCS4A02G289600	2.9324	3.70286	4.50695	3.88061	5.35458	5.24778	4.66377	5.0963	5.25013	5.44307	5.86363	5.46596	5.7903	5.61243	5.24489	6.03007	4.82073	5.87675	5.74991	6.31854	3.7557	5.09061	5.5057	5.66942	5.69148	5.69148
TraesCS4A02G289700	6.93275	7.22245	7.28999	7.87334	14.2503	13.9704	13.5709	13.9068	17.7119	21.0086	18.7532	20.1678	22.4342	21.4849	22.5245	25.3232	22.2438	25.7605	24.6689	24.1431	7.32963	13.9246	19.4104	22.9417	24.2041	24.2041
TraesCS4A02G289800	3.99556	3.25856	3.91506	5.06248	4.05257	3.87286	3.51562	3.3469	3.62872	3.24653	3.3938	3.61035	3.56984	4.24676	3.22243	3.85586	4.64565	3.41936	4.00388	4.7677	4.05792	3.69699	3.46985	3.72372	4.20915	4.20915
TraesCS4A02G289900	0.6128	0.787818	0.744841	0.825999	0.986373	1.41023	1.18154	1.43835	3.26889	2.84933	2.46177	2.36502	2.58604	3.03084	2.51765	2.94438	2.64003	2.9688	2.74028	2.83472	0.742865	1.25412	2.73625	2.76973	2.79596	2.79596
TraesCS4A02G290000	0.442079	0.645168	0.387575	0.966101	1.25462	1.64313	1.89835	1.5414	3.65343	3.32334	3.27909	3.05288	4.47186	3.61713	3.47227	4.26368	3.67921	4.4231	3.93851	4.27105	0.610231	1.58438	3.32719	3.95623	4.07797	4.07797
TraesCS4A02G290100	4.70807	4.91531	4.84911	5.38489	6.80086	7.0123	6.59449	7.5623	10.6892	11.2727	9.9421	9.58846	10.5698	10.9435	10.8841	11.3375	11.5902	11.5061	11.1708	12.3474	4.96434	6.99249	10.3731	10.9337	11.6536	11.6536
TraesCS4A02G290200	66.1693	63.4854	66.9338	70.2933	73.4709	72.6951	78.6824	88.2324	97.1125	103.147	92.6184	100.693	114.543	115.56	114.322	130.42	120.876	131.5	135.846	123.14	66.7204	78.2702	98.3928	118.711	127.84	127.84
TraesCS4A02G290300	2.76897	2.91932	3.55896	3.04731	4.06709	3.75698	3.29463	3.95258	3.94156	5.15399	4.53142	4.6604	5.12232	4.03822	5.2052	5.07916	4.37594	4.6418	4.81134	5.38843	3.07364	3.76782	4.57184	4.86122	4.80438	4.86122
TraesCS4A02G290400	0.273294	0.376215	0.337215	0.307333	0.885339	0.696943	0.495506	0.78963	1.25686	0.883519	0.89449	0.991215	0.931308	1.21123	1.05685	0.902352	0.743122	0.618489	1.0346	1.545	0.323514	0.716855	1.00652	1.02543	0.985302	1.02543
TraesCS4A02G290500	0	0.147401	0.154141	0.129675	0.156653	0.0735167	0	0.0773442	0.492435	0.293714	0.288615	0.159912	0.218932	0.170355	0.329376	0.0773371	0.548715	0	0	0	0.107804	0.0768786	0.308669	0.199	0.137179	0.308669
TraesCS4A02G290600	12.2517	8.30375	8.72842	11.166	10.2425	10.2572	10.2638	8.62398	9.63032	9.21614	8.50857	10.5489	9.62814	10.0444	10.2294	9.25526	10.0217	9.14794	9.38656	10.3796	10.1125	9.84687	9.47598	9.78929	9.73395	9.84687
TraesCS4A02G290800	0.248524	0.146622	0.153326	0.12899	0.31165	0.292512	0	0	0.326555	0.292161	0.287089	0.159066	0.725914	0.169454	0.131054	0.615426	0.155947	0	0.672018	0.165291	0.169365	0.151041	0.266218	0.410462	0.248314	0.410462
TraesCS4A02G290900	13.2738	15.5557	13.8158	12.654	8.60579	9.99036	11.4193	16.7721	17.9161	15.6045	14.3948	15.0266	18.1461	14.4071	13.047	15.6525	18.9249	17.2824	15.9198	14.0532	13.8248	11.6969	15.7355	15.3132	16.5451	16.5451
TraesCS4A02G291000	9.76336	9.23247	8.20215	9.5598	8.1622	8.47596	7.53269	7.97407	9.09845	10.5822	12.2383	7.53423	9.22277	8.12067	10.0779	11.0598	11.3839	12.8946	10.4104	13.3554	9.18944	8.03623	9.86329	9.62029	12.0111	12.0111
TraesCS4A02G291100	0.541194	0.127715	0	0.224714	0.271464	0	0	0	0	0	0	0	0	0	0	0	0	0.139974	0	0	0.223406	0.067866	0	0	0.0349935	0.067866
TraesCS4A02G291300	4.53812	3.92176	4.17994	3.45015	5.69083	5.34136	6.77942	4.66968	6.80284	8.03998	7.01439	6.6274	7.31847	8.8906	7.01073	6.64775	8.26215	6.94323	7.25905	10.2876	4.02249	5.62032	7.12115	7.46689	8.188	8.188
TraesCS4A02G291400	0.245191	0.28931	0.151269	0.12726	0	0	0.166707	0	0	0	0	0	0	0	0	0	0	0	0	0	0.203257	0.0416768	0	0	0	0.0416768
TraesCS4A02G291500	67.6339	84.0738	72.9085	69.0391	75.203	76.8487	74.808	82.0547	78.6796	81.547	79.1829	82.1784	79.3404	65.6068	73.1908	75.4578	73.2389	75.0757	80.5217	68.5256	73.4138	77.2286	80.397	73.399	74.3405	80.397
TraesCS4A02G291600	7.10296	6.70111	7.4955	7.37321	8.51039	7.85744	8.04535	8.38405	8.60559	8.87084	8.64375	8.82916	10.0547	8.60754	9.0762	8.85337	10.006	10.147	9.46217	9.17466	7.1682	8.19931	8.73734	9.14795	9.69747	9.69747
TraesCS4A02G291700	2.3597	2.56096	2.61578	2.88174	2.65842	3.19322	3.07149	3.21884	3.49853	3.69376	3.36725	2.76218	3.43517	3.18347	3.6199	3.53103	3.67402	3.42688	3.13918	3.92773	2.60455	3.03549	3.33043	3.44239	3.54195	3.54195
TraesCS4A02G291800	0.152336	0.359494	0.187966	0.158132	0.38206	0.717196	0	0	0.800664	0	0.35195	0.390007	0.177983	0.207738	0.160663	0.56585	0.191179	0.197	0.329538	0	0.214482	0.274814	0.385655	0.278058	0.179429	0.385655
TraesCS4A02G292000	0.055395	0.130725	0	0	0	0	0.0753269	0	0	0	0	0	0	0	0	0	0	0.0716365	0	0	0.04653	0.0188317	0	0	0.0179091	0.0188317
TraesCS4A02G292200	0	0	0	0	0	0.0194597	0	0	0	0.0194363	0	0	0	0	0	0	0	0.0106904	0.00894133	0	0	0.00486491	0.00485907	0	0.00490793	0.00490793
TraesCS4A02G292300	0.653068	0.77058	1.11574	1.04295	0.50397	0.266074	0.273247	0.186618	0.0330045	0	0.0290157	0.0321533	0	0	0.0794728	0.124401	0.0315227	0.0324825	0.13584	0.0334115	0.895584	0.307477	0.0235434	0.0509683	0.0583141	0.307477
TraesCS4A02G292400	10.8962	7.87627	12.718	9.98609	14.1563	15.4822	16.6856	13.7356	22.7014	21.2336	18.8239	21.4876	20.6444	21.9538	26.4	25.8886	22.0518	24.8813	25.9069	21.0227	10.3691	15.0149	21.0616	23.7217	23.4657	23.7217
TraesCS4A02G292500	0	0	0	0	0	0	0	0.0493998	0	0	0	0	0	0	0	0	0	0	0	0	0	0.0123499	0	0	0	0.0123499
TraesCS4A02G292600	85.6212	87.7447	86.8997	86.5624	92.2464	85.7554	85.0631	88.3573	73.3665	78.1364	77.9675	79.9152	75.8694	81.2704	79.2217	79.5949	86.5918	88.742	91.9039	83.2425	86.707	87.8555	77.3464	78.9891	87.6201	87.8555
TraesCS4A02G292700	5.8629	6.96056	8.52917	6.76218	8.4413	5.53753	4.77363	3.36105	2.18747	3.27598	2.5084	2.59433	2.24104	1.52993	2.25196	2.15088	1.31714	1.82526	1.44834	2.45515	7.0287	5.52838	2.64154	2.04345	1.76147	5.52838
TraesCS4A02G292800	1.08548	0.519241	0.723977	0.700428	0.404679	0.345298	0.0797864	0.108983	0.0385484	0	0.0338896	0	0	0	0.0309407	0.0726483	0.0368177	0	0	0.0780475	0.757281	0.234686	0.0181095	0.0258973	0.0287163	0.234686
TraesCS4A02G292900	0	0	0	0	0	0	0	0	0	0	0	0	0	0	0	0	0.00916845	0	0	0	0	0	0	0	0.00229211	0.00229211
TraesCS4A02G293000	1042.6	1045.64	1119.82	1197.93	1338.95	1330.71	1348.57	1270.39	1023.37	964.201	1167.37	1238.71	1221.93	1341.53	1241.4	1232.59	752.291	761.745	769.162	981.407	1101.5	1322.16	1098.41	1259.36	816.151	1322.16
TraesCS4A02G293100	7.82507	6.07807	6.69561	7.51051	8.77716	6.80342	7.272	6.91417	6.76852	6.93393	6.49559	6.49329	6.34002	5.63037	7.3404	5.89111	7.99443	8.84806	7.99586	7.9504	7.02731	7.44169	6.67283	6.30048	8.19719	8.19719
TraesCS4A02G293200	3.12301	5.33144	4.30439	3.69017	4.41622	3.55846	4.51779	4.44311	3.49239	4.21816	4.5671	5.31613	4.23106	5.43676	4.52009	5.0186	4.50306	5.54242	5.06684	4.15417	4.11225	4.2339	4.39845	4.80163	4.81662	4.81662
TraesCS4A02G293300	0.160542	0.164172	0.211297	0.0999898	0.0805279	0.125971	0.189199	0.159036	0.0843791	0.113238	0.0989086	0.178106	0.150056	0.175142	0.158029	0.22528	0.067159	0.138408	0.150491	0.128129	0.159	0.138684	0.118658	0.177127	0.121047	0.177127
TraesCS4A02G293500	14.5599	11.8382	11.0711	14.2248	13.7064	12.3847	10.0935	12.1205	12.1648	11.9383	15.7828	12.3209	11.1026	10.2891	11.5706	11.4124	10.0831	9.01885	8.60196	12.2605	12.9235	12.0763	13.0517	11.0936	9.99111	13.0517
TraesCS4A02G293600	3.44175	4.1503	3.59339	3.14083	4.45825	4.98575	4.21727	4.58966	3.77692	3.86821	3.80106	3.87318	3.44674	3.76507	3.39053	3.37168	3.70228	3.61937	3.47719	4.42721	3.58157	4.56273	3.82984	3.49351	3.80651	4.56273
TraesCS4A02G293700	2.6788	2.43646	3.58079	3.88142	2.30947	1.9049	1.66956	0.760167	0.293323	0.524859	0.322342	0.357198	0.717246	0.532734	0.235435	0.898296	0.840462	0.433027	0.724357	0.593881	3.14437	1.66102	0.37443	0.595928	0.647932	1.66102
TraesCS4A02G293800	51.4108	52.067	50.2936	49.894	44.1833	46.2301	41.577	44.8089	39.2572	43.2124	41.9242	41.3076	39.7556	40.5402	41.5142	44.1494	38.8234	42.689	38.1551	39.7977	50.9163	44.1998	41.4254	41.4898	39.8663	44.1998
TraesCS4A02G293900	252.455	220.29	187.13	221.033	237.09	224.722	230.166	241.242	213.844	234.898	242.454	218.512	217.041	201.39	230.908	232.418	224.742	209.368	212.735	237.758	220.227	233.305	227.427	220.439	221.15	233.305
TraesCS4A02G294000	13.7375	14.7885	15.0794	15.3559	16.2574	15.2066	14.6775	15.943	15.8237	15.7301	16.5219	15.054	16.7973	14.922	15.0529	16.6043	16.0462	15.8426	16.6919	16.9483	14.7403	15.5211	15.7824	15.8441	16.3823	16.3823
TraesCS4A02G294100	34.6525	41.1901	40.9581	39.5608	40.4643	36.9821	37.8496	38.3463	44.1343	43.8179	43.7516	40.0826	40.4866	41.7999	43.0308	41.844	42.1652	42.073	45.3242	42.0049	39.0904	38.4106	42.9466	41.7903	42.8918	42.9466
TraesCS4A02G294400	9.71502	12.5936	12.1055	14.2418	12.9276	13.8478	12.924	15.8975	12.8408	13.1328	12.9048	14.1286	13.9028	12.4643	12.5499	12.8829	12.3124	12.5634	12.995	12.7188	12.164	13.8992	13.2518	12.95	12.6474	13.8992
TraesCS4A02G294500	7.83227	8.54714	8.74243	9.68112	11.4113	9.61821	11.4816	10.3152	14.6638	11.8952	13.5715	13.735	14.9165	11.6994	14.7063	14.098	13.5509	14.4904	12.6338	13.9413	8.70074	10.7066	13.4664	13.8551	13.6541	13.8551
TraesCS4A02G294600	2.86665	2.08917	2.65284	2.84443	2.43177	2.06742	2.12103	2.57527	2.84349	2.69268	2.74333	2.48235	2.87315	2.7211	2.62318	2.43584	2.27495	2.72583	2.82702	2.63556	2.61327	2.29887	2.69046	2.66332	2.61584	2.69046
TraesCS4A02G294700	21.4232	19.5684	18.8348	20.914	32.1605	31.4799	32.6609	36.0604	61.6746	73.4339	74.3442	70.389	71.3894	69.4667	67.6432	70.8613	54.8756	58.5375	57.2391	63.8396	20.1851	33.0904	69.9604	69.8402	58.623	69.9604
TraesCS4A02G294800	9.72798	10.1437	9.98482	10.2607	9.36197	9.79071	8.82673	9.37383	12.0049	11.3133	11.4989	12.2967	12.3214	12.3878	11.7096	12.3896	12.6671	13.2103	12.3477	12.1298	10.0293	9.33831	11.7784	12.2021	12.5887	12.5887
TraesCS4A02G294900	15.8227	19.4899	20.7342	21.2346	24.1997	24.831	23.8139	23.1705	24.8556	27.5088	23.9298	25.4532	26.241	26.5021	26.1021	25.9695	27.7248	27.2471	26.4007	26.0323	19.3203	24.0038	25.4368	26.2037	26.8512	26.8512
TraesCS4A02G295000	19.9151	19.4391	19.3271	18.9016	19.0459	17.9421	18.0285	16.6942	15.2524	15.9805	15.2508	16.4344	16.0457	16.8973	15.0742	15.3074	15.1994	14.9388	15.5502	16.9287	19.3957	17.9277	15.7295	15.8312	15.6543	17.9277
TraesCS4A02G295100	3.11489	0.668251	1.74702	1.6167	2.48569	1.99976	2.5029	1.5779	1.11624	0.832231	0.654227	1.44994	1.48881	0.579235	0.895949	1.40245	1.24382	1.09859	0.612566	1.50668	1.78672	2.14156	1.01316	1.09161	1.11541	2.14156
TraesCS4A02G295300	5.13105	4.62978	4.70604	4.10151	5.23007	6.55596	5.70869	5.33435	5.11965	5.99972	6.05405	7.37605	5.64227	4.15337	6.3086	6.9646	5.92286	5.99675	4.92658	5.14629	4.6421	5.70727	6.13737	5.76721	5.49812	6.13737
TraesCS4A02G295400	0.486754	0.28717	0.300301	0.378955	0	0.143227	0.827371	0	0.159896	0.28611	0	0.623089	0.284352	0.497834	0	0.15067	0.152717	0.314734	0.78972	0.161868	0.363295	0.242649	0.267274	0.233214	0.35476	0.35476
TraesCS4A02G295600	0	0	0	0.182071	0	0	0	0	0	0	0	0	0	0	0	0	0	0	0	0	0.0455177	0	0	0	0	0
TraesCS4A02G295700	21.311	23.7834	21.3094	21.9221	25.5176	20.8931	21.7179	22.6361	29.6456	28.3895	28.5079	28.3268	31.5311	27.8806	28.8685	28.2329	29.1599	30.1099	29.6584	31.035	22.0815	22.6912	28.7175	29.1283	29.9908	29.9908
TraesCS4A02G295800	0	0.0961977	0.100596	0.0846296	0	0	0	0	0	0	0	0	0	0.222356	0	0	0	0	0	0	0.0703559	0	0	0.0555889	0	0.0555889
TraesCS4A02G295900	0	0.104538	0	0.229917	0.27775	0.104277	0.301186	0.329119	0.116413	0.052076	0.204688	0.0567054	0.25878	0.181225	0.0934386	0	0.222373	0.114572	0.191654	0	0.0836138	0.253083	0.107471	0.133361	0.13215	0.253083
TraesCS4A02G296100	0.0337552	0	0.0833004	0.070079	0.0846584	0.119189	0.0459009	0.0417982	0	0.0396821	0	0	0	0.0460314	0	0	0	0	0.0365101	0.0449005	0.0467837	0.0728867	0.00992052	0.0115078	0.0203527	0.0728867
TraesCS4A02G296200	14.5438	19.1409	20.5642	20.8696	27.2951	27.4586	27.4729	23.1227	33.1403	28.5667	26.3223	26.494	25.1811	26.8555	24.0146	27.0521	25.7885	25.0419	26.3544	25.9331	18.7796	26.3374	28.6308	25.7758	25.7795	28.6308
TraesCS4A02G296300	0.596098	0.422015	0.147104	0.495022	0	0	0.162117	0.295253	0.156652	0.140152	0.13772	0	0.278583	0	0.377208	0.147613	0.299237	0	0	0	0.41506	0.114342	0.108631	0.200851	0.0748092	0.200851
TraesCS4A02G296500	4.45216	3.42074	4.66307	5.1052	4.93384	4.02154	5.27976	3.14113	4.14944	4.321	4.90382	3.84362	4.65736	4.23582	3.87653	4.67921	3.70327	3.54824	4.31157	3.37426	4.41029	4.34407	4.30447	4.36223	3.73434	4.36223
TraesCS4A02G296600	0.481179	0.0946268	0.123692	0.145683	0.0251417	0.0471955	0.0545262	0.0744789	0.026344	0.0471388	0.115801	0.0256646	0	0	0	0.049648	0	0	0	0.0533378	0.211295	0.0503356	0.0537372	0.012412	0.0133345	0.0537372
TraesCS4A02G296700	13.8782	16.2673	15.4852	16.7835	11.315	12.9922	14.5743	16.8447	9.8701	10.8228	11.1111	14.2474	13.4855	10.2435	10.2409	13.3271	9.36948	11.4317	11.4439	11.6368	15.6035	13.9315	11.5129	11.8242	10.9705	13.9315
TraesCS4A02G297100	0.20387	1.20277	0.628882	0.529066	3.57915	2.03961	2.07919	2.1458	10.8491	6.71065	5.76988	8.35109	8.93225	9.73048	7.09543	13.3785	9.21071	12.7867	9.59212	7.99991	0.641147	2.46094	7.92019	9.78415	9.89736	9.89736
TraesCS4A02G297200	6.32781	6.84422	10.0851	6.02118	17.1927	10.5511	14.3411	12.4063	22.8651	16.4275	17.9697	23.2879	26.4921	25.8873	18.3526	26.4426	22.5003	31.3685	33.936	21.7442	7.31957	13.6228	20.1376	24.2937	27.3873	27.3873
TraesCS4A02G297300	4.6019	5.8844	5.97068	5.85335	6.06802	6.79959	5.96231	5.8207	6.60475	6.67533	6.53663	6.38385	6.47278	6.5314	6.57193	6.22367	7.16337	7.06221	7.23124	6.87011	5.57758	6.16266	6.55014	6.44994	7.08173	7.08173
TraesCS4A02G297400	13.1206	15.441	17.3761	14.7607	19.6837	19.809	20.2236	17.1826	16.0668	17.6855	16.2279	17.7189	17.296	17.705	18.8005	18.6695	20.2163	21.9867	23.962	19.5544	15.1746	19.2247	16.9248	18.1177	21.4299	21.4299
TraesCS4A02G297500	2.25001	2.88827	2.86779	3.00294	2.51147	3.49221	1.78197	1.46961	1.55945	0.81387	1.54236	0.88622	0.95331	1.1464	0.860537	0.765351	1.33429	1.18307	0.909274	1.18401	2.75225	2.31381	1.20048	0.931399	1.15266	2.31381
TraesCS4A02G297600	20.1575	20.821	19.4686	19.2977	18.8169	18.3183	16.0551	18.4745	16.8396	17.0597	16.9867	15.8832	16.7291	16.4521	15.735	16.6654	13.9283	17.1285	16.857	16.2192	19.9362	17.9162	16.6923	16.3954	16.0333	17.9162
TraesCS4A02G297700	8.97232	11.433	9.86586	10.6125	14.4851	11.7457	13.0929	13.0942	17.0425	15.3013	14.4364	15.6459	15.5639	15.2526	15.5459	15.4168	19.1115	16.7533	15.9597	16.2378	10.2209	13.1045	15.6065	15.4448	17.0156	17.0156
TraesCS4A02G297800	2.74553	2.00934	2.05833	2.30885	3.74797	3.23147	4.63132	5.5084	2.78558	2.12449	3.45259	6.80659	4.18227	4.36013	3.70196	4.08789	2.92221	1.93255	5.67607	3.55958	2.28051	4.27979	3.79231	4.08306	3.5226	4.27979
TraesCS4A02G297900	10.3344	12.5597	7.14081	7.72383	12.5705	12.7717	13.0691	13.9485	13.5791	14.8217	14.9225	15.3455	16.7832	12.2607	17.0028	14.8429	13.2288	8.95411	11.7367	13.6091	9.43968	13.09	14.6672	15.2224	11.8822	15.2224
TraesCS4A02G298000	1.83921	1.76209	1.74568	1.92551	2.26695	3.31188	2.99264	3.01713	3.55272	2.91982	2.99625	3.42085	3.04881	3.30126	3.51474	3.30881	3.82724	4.12673	3.46855	4.24475	1.81812	2.89715	3.22241	3.29341	3.91682	3.91682
TraesCS4A02G298100	5.24622	7.5686	6.47325	7.05531	6.65868	6.44977	5.77643	7.07487	6.78176	6.74165	6.86997	6.17184	7.54395	5.85078	6.51859	7.04792	6.69053	7.49853	6.73115	7.4587	6.58584	6.48994	6.64131	6.74031	7.09473	7.09473
TraesCS4A02G298200	0.0264336	0.0935702	0.163081	0	0	0	0	0	0	0.0310749	0	0	0.061768	0	0	0	0	0	0.028591	0	0.0707712	0	0.00776873	0.015442	0.00714775	0.015442
TraesCS4A02G298300	0.254811	0.10022	0.0524014	0.220421	0.0532557	0.149956	0.173248	0.157763	0	0.0499252	0	0	0	0.115827	0	0.105166	0	0.0549201	0.137804	0	0.156964	0.133556	0.0124813	0.0552482	0.0481809	0.133556
TraesCS4A02G298400	0.893636	2.94132	2.32136	2.05056	3.95167	2.93399	2.8141	3.14498	4.44966	2.32225	2.11894	3.13076	4.06644	3.01452	3.72032	3.95998	5.66651	3.77105	4.32412	5.44297	2.05172	3.21118	3.0054	3.69031	4.80117	4.80117
TraesCS4A02G298500	8.16902	7.51568	7.29543	6.46364	7.34272	5.88325	7.1078	7.35672	7.3561	7.28647	6.50007	5.74042	5.77333	6.93325	6.68758	6.61337	6.73907	7.16589	6.67314	7.71277	7.36094	6.92262	6.72076	6.50188	7.07272	7.07272
TraesCS4A02G298600	9.2689	6.97217	9.50684	9.74182	5.08517	5.93202	6.302	3.73017	1.52239	2.11117	2.74372	0.815719	3.11345	3.00196	3.17705	4.73401	2.39916	1.57323	3.6342	2.31174	8.87243	5.26234	1.79825	3.50662	2.47958	5.26234
TraesCS4A02G298700	87.7678	101.894	101.913	95.1757	91.6945	84.5507	87.3694	81.5252	89.0113	87.0794	83.5881	77.0264	77.0149	88.9162	82.9755	77.097	79.4987	73.1979	80.8397	75.7768	96.6876	86.285	84.1763	81.5009	77.3283	86.285
TraesCS4A02G298900	0	0.0678766	0	0	0	0	0	0	0	0	0	0	0	0	0	0	0	0	0.0622204	0	0.0169691	0	0	0	0.0155551	0.0155551
TraesCS4A02G299200	8.75607	8.40425	8.97601	9.12864	13.6954	12.4743	11.2351	12.4417	16.3719	18.3318	15.995	17.3599	16.9099	16.9394	18.3692	18.1082	19.8083	19.6746	19.4755	19.7572	8.81624	12.4617	17.0146	17.5817	19.6789	19.6789
TraesCS4A02G299300	5.37322	4.73996	5.43026	5.97606	6.6097	6.35438	6.57594	6.49511	5.34564	5.9858	6.20702	7.99181	6.66648	7.39715	8.31148	6.71628	6.26164	6.61774	6.11618	7.3856	5.37987	6.50878	6.38257	7.27285	6.59529	7.27285
TraesCS4A02G299400	0.604864	0.627193	0.565405	0.684957	1.2182	1.14339	1.07175	0.99865	0.987449	1.2713	1.12219	1.73626	1.22066	1.09979	0.889228	1.36167	1.12714	1.32738	1.13003	1.19468	0.620605	1.108	1.2793	1.14284	1.19481	1.2793
TraesCS4A02G299500	0.0769374	0	0.0759458	0.0319458	0.115776	0.162999	0.125545	0.133378	0.0404376	0.0904463	0.0888762	0.0393947	0.0359562	0	0.0324571	0.0190522	0.0386221	0	0.0166433	0.0204681	0.0462073	0.134424	0.0647887	0.0218664	0.0189334	0.134424
TraesCS4A02G299700	25.4552	27.3084	26.908	28.6759	37.4415	37.7145	34.6998	36.5435	42.2277	42.7336	43.6991	43.0708	45.3551	40.7805	42.3674	43.6262	46.8433	47.4563	46.5113	47.3495	27.0869	36.5998	42.9328	43.0323	47.0401	47.0401
TraesCS4A02G299800	4.29291	5.11101	4.81977	4.61683	3.22515	3.86922	4.5228	4.19039	4.21788	4.29649	4.75802	4.20812	4.5638	4.61477	4.62953	4.90829	4.41681	4.5763	5.12433	4.19273	4.71013	3.95189	4.37013	4.6791	4.57754	4.6791
TraesCS4A02G300300	27.6211	30.5344	30.599	30.0291	32.386	31.8138	32.2262	33.9969	37.7932	36.5816	36.5099	34.5074	35.3627	38.3031	37.6556	36.5761	38.818	38.4434	39.7179	37.6105	29.6959	32.6057	36.348	36.9744	38.6474	38.6474
TraesCS4A02G300400	30.6232	38.632	36.1563	39.5168	28.3516	23.3411	27.0286	33.0143	19.9246	23.1793	23.2766	24.3363	23.5157	20.9888	21.4673	23.7366	21.316	21.2584	23.4936	22.6235	36.2321	27.9339	22.6792	22.4271	22.1729	27.9339
TraesCS4A02G300700	0.121509	0.430119	0.299857	0.819857	0.0761863	0.214523	0.247845	0.0752307	0	0	0	0	0	0	0.0640752	0	0	0	0	0	0.417835	0.153446	0	0.0160188	0	0.153446
TraesCS4A02G300800	0.107531	0.12688	0.0663409	0.279056	0.26969	0.126564	0.292446	0.0665767	0	0	0	0	0	0	0	0	0	0	0	0	0.144952	0.188819	0	0	0	0.188819
TraesCS4A02G300900	0.475271	0.981383	1.31947	1.11005	1.09265	0.978937	1.23871	0.441387	0.0520412	0	0	0.0506991	0.0925479	0.10802	0.0417707	0.0490385	0	0.307309	0	0.052683	0.971543	0.93792	0.0256851	0.0728442	0.089998	0.93792
TraesCS4A02G301600	0.116408	0.137354	0.191512	0.0402789	0	0	0	0	0	0	0	0	0	0	0	0.0480438	0	0	0	0	0.121388	0	0	0.012011	0	0.012011
TraesCS4A02G301800	0	0	0	0	0	0	0	0	0	0	0	0	0	0	0	0	0.044614	0	0	0	0	0	0	0	0.0111535	0.0111535
TraesCS4A02G301900	17.9025	24.9519	26.1652	23.7773	29.0426	28.5243	29.6594	27.5408	28.5054	30.5578	30.4789	31.1978	31.9457	28.5977	30.1766	29.0144	29.1143	29.9502	29.2356	31.6647	23.1992	28.6918	30.185	29.9336	29.9912	30.185
TraesCS4A02G302000	7.40639	9.8412	9.7217	9.71859	10.4176	9.77786	10.415	10.3686	11.1468	12.1043	11.3864	11.2813	13.0185	11.6434	12.6208	11.9731	12.5633	12.9458	13.4544	12.6144	9.17197	10.2448	11.4797	12.314	12.8945	12.8945
TraesCS4A02G302100	2.17215	1.4882	3.02603	2.40027	3.69043	1.64943	3.33485	3.03678	1.01276	2.71829	2.6711	2.87024	2.04666	1.43329	1.62578	1.73514	2.11046	1.17797	2.50101	1.02525	2.27166	2.92787	2.3181	1.71022	1.70367	2.92787
TraesCS4A02G302300	0	0	0	0.0254747	0	0	0	0	0	0	0	0	0	0	0	0	0	0	0	0	0.00636868	0	0	0	0	0
TraesCS4A02G302400	0	0	0	0.00608633	0	0	0	0	0	0	0	0	0	0	0	0	0	0	0	0	0.00152158	0	0	0	0	0
TraesCS4A02G303300	52.4239	57.6369	56.8566	53.4013	47.9839	39.559	43.0386	41.6186	41.459	40.6922	37.7785	41.0797	38.5245	42.7935	39.426	38.8242	38.5524	39.9797	42.0764	38.3859	55.0797	43.05	40.2524	39.8921	39.7486	43.05
TraesCS4A02G303400	3.08222	4.78997	3.52484	3.31654	4.61929	3.62777	4.26792	3.63046	4.64264	4.46298	5.25392	4.54697	3.97443	5.10019	4.87604	4.3515	5.25972	4.4477	4.10623	4.4249	3.6784	4.03636	4.72663	4.57554	4.55964	4.72663
TraesCS4A02G303500	18.1961	16.4661	17.0144	16.429	21.0353	21.4725	20.4261	21.9157	22.3838	25.0676	25.3167	25.7492	26.6575	26.1384	25.5875	27.282	27.4446	26.6257	27.241	25.8429	17.0264	21.2124	24.6293	26.4164	26.7885	26.7885
TraesCS4A02G303900	0	0	0	0	0	0	0	0	0	0	0	0	0	0.0609997	0	0	0	0	0	0	0	0	0	0.0152499	0	0.0152499
TraesCS4A02G304300	0.977452	1.46788	1.31571	0.945461	0.78001	0.522936	0.966658	0.99029	0.408656	0.652884	0.51324	0.73936	0.545053	0.696761	0.515439	0.715144	0.696981	0.804387	0.744864	0.561444	1.17663	0.814973	0.578535	0.618099	0.701919	0.814973
TraesCS4A02G304400	20.593	24.4508	20.6097	21.1277	14.2412	12.8242	15.7688	18.9251	26.768	23.3419	24.7682	21.8533	21.346	22.7776	18.4521	19.9734	21.5867	19.5261	19.9406	20.1336	21.6953	15.4398	24.1829	20.6373	20.2967	24.1829
TraesCS4A02G304500	7.9676	11.3313	11.3123	11.4887	12.0095	11.6291	12.6462	12.3489	12.8439	13.2124	11.185	12.2593	12.561	15.2186	12.8968	13.0664	13.3267	13.9372	14.6532	13.5638	10.525	12.1584	12.3752	13.4357	13.8702	13.8702
TraesCS4A02G304600	1.06179	1.86865	1.50998	1.6813	1.19608	0.974358	0.954399	1.38164	0.425643	0.613531	0.727615	0.852368	0.904129	1.10436	0.474501	0.73532	0.564629	0.48873	0.64235	0.406953	1.53043	1.12662	0.654789	0.804578	0.525665	1.12662
TraesCS4A02G304700	0.647001	0.32718	0.228093	0.0959452	0.463624	0	0	0.686712	0.242898	0	0.533857	0.828218	0.10799	0.252087	0	0.686649	0.115996	0	0.499861	0	0.324555	0.287584	0.401243	0.261681	0.153964	0.401243
TraesCS4A02G305300	102.393	104.563	99.4287	91.8726	99.3643	101.04	94.8035	98.7073	106.618	107.666	108.384	94.4062	103.046	106.871	105.893	98.5249	106.505	97.6902	101.21	105.251	99.5643	98.4787	104.269	103.584	102.664	104.269
TraesCS4A02G305400	41.5474	45.0669	46.393	46.8972	52.026	49.6952	54.2035	51.5454	61.3446	55.8166	55.3977	56.3338	55.2418	57.7397	58.2152	56.7733	58.8644	58.8093	59.2309	58.2215	44.9761	51.8675	57.2232	56.9925	58.7815	58.7815
TraesCS4A02G305500	0.120265	0.49667	0.370985	0.124841	0.0754066	0.212328	0	0.148922	0	0	0.0694638	0	0	0.0820018	0.0634194	0	0.226396	0	0	0	0.27819	0.109164	0.0173659	0.0363553	0.0565991	0.109164
TraesCS4A02G305600	0.0533473	0	0.197474	0	0.267591	0.125579	0	0.198176	0	0	0.0616255	0	0.373973	0.0727487	0.112526	0	0.1339	0	0.115402	0.141923	0.0627053	0.147836	0.0154064	0.139812	0.0978062	0.147836
TraesCS4A02G306100	0.0253502	0	0	0	0.0317893	0	0	0	0	0.0596026	0	0.0324505	0	0.0345696	0	0.0627753	0	0	0	0.202322	0.00633756	0.00794732	0.0230133	0.0243362	0.0505805	0.0505805
TraesCS4A02G306300	4.04996	5.21313	3.89392	4.09485	3.42975	4.51916	4.00524	3.58211	3.04088	3.02977	4.98221	4.37636	3.37986	3.58627	4.16038	3.25617	3.82847	3.94505	3.8116	3.63809	4.31296	3.88407	3.8573	3.59567	3.8058	3.88407
TraesCS4A02G306400	27.4425	26.3335	26.5177	24.3338	25.1257	26.3068	24.9078	25.9159	27.5437	27.4413	30.1732	24.7172	24.3368	31.7418	28.9774	28.1651	28.1743	30.0156	28.5021	29.5107	26.1569	25.5641	27.4688	28.3053	29.0507	29.0507
TraesCS4A02G306500	230.2	218.831	214.005	211.027	192.802	195.049	197.524	203.659	209.275	197.341	213.258	190.563	188.347	189.726	199.123	185.964	169.242	169.213	164.116	184.465	218.515	197.258	202.609	190.79	171.759	202.609
TraesCS4A02G307000	0	0	0	0.134899	0	0	0	0	0	0.305546	0	0	0.151834	0	0	0	0	0	0	0	0.0337248	0	0.0763864	0.0379585	0	0.0763864
TraesCS4A02G307100	530.934	509.475	484.14	501.645	459.848	439.699	455.695	461.957	411.509	393.87	430.787	410.256	406.998	368.843	417.054	394.827	374.222	368.312	345.54	384.973	506.549	454.3	411.605	396.931	368.262	454.3
TraesCS4A02G307300	77.6779	66.9908	68.1959	70.4277	62.1992	59.37	65.6108	67.2045	64.941	63.2553	62.0038	67.3196	64.3413	60.9961	62.8439	65.3065	59.2743	62.1673	62.4143	62.5314	70.8231	63.5961	64.3799	63.372	61.5968	64.3799
TraesCS4A02G307800	2.96331	2.9837	2.38885	2.70693	4.5583	3.06927	3.38483	4.06079	5.13971	3.99455	4.47291	4.80484	5.72419	4.63369	4.00036	4.50071	5.7519	4.95623	5.12825	5.57098	2.7607	3.7683	4.603	4.71474	5.35184	5.35184
TraesCS4A02G307900	8.98412	10.0158	10.4738	10.9982	12.3539	12.6405	12.6661	11.0992	11.6421	11.3142	11.5234	12.4258	13.2475	12.505	12.0237	12.9394	13.167	11.5381	10.9907	11.4835	10.118	12.1899	11.7264	12.6789	11.7948	12.6789
TraesCS4A02G308100	0.0485748	0.143288	0.029968	0.0756344	0.182739	0.114345	0.198159	0.240596	0.574435	0.399726	0.67335	0.652891	0.454023	0.563045	0.717218	0.541291	0.518165	0.282675	0.420314	1.03381	0.0743664	0.18396	0.5751	0.568894	0.563742	0.5751
TraesCS4A02G308300	0.372646	0.920619	1.30757	1.36597	1.25587	1.06909	1.346	1.03823	1.0711	1.06781	1.11653	1.10311	1.12928	0.984579	0.896562	0.994883	0.920713	0.798153	0.932073	1.14627	0.9917	1.1773	1.08964	1.00133	0.949303	1.1773
TraesCS4A02G308400	2.43986	1.90165	1.79527	2.18416	2.07716	2.37114	2.4655	2.16198	1.50002	2.2104	2.14618	2.09171	1.72607	2.04516	2.43158	2.24492	1.76977	2.11313	2.10635	1.78649	2.08024	2.26894	1.98708	2.11193	1.94394	2.26894
TraesCS4A02G308600	0.197554	0.932406	0.877535	0.328112	0.0495467	0.0465041	0.322365	0.244626	0	0.0464482	0.0912838	0	0.0461628	0	0.0416704	0.146762	0.198342	0.10219	0.0854709	0.157669	0.583902	0.16576	0.034433	0.0586488	0.135918	0.16576
TraesCS4A02G308700	0.209583	0	0	0.217557	0.0657046	0	0	0	0	0	0	0	0	0	0	0	0	0	0	0	0.106785	0.0164262	0	0	0	0.0164262
TraesCS4A02G308900	0	0.162585	0	0	0	0	0	0	0	0	0	0.0587951	0	0	0	0	0.057642	0	0	0	0.0406464	0	0.0146988	0	0.0144105	0.0146988
TraesCS4A02G309000	0	0.0586841	0	0	0	0	0	0	0	0	0	0	0	0	0	0	0	0	0	0	0.014671	0	0	0	0	0
TraesCS4A02G309100	0.181726	0.285901	0.22423	0.345841	0.683657	0.320837	0.864901	0.600073	1.03473	1.60226	0.839704	0.81419	0.955448	1.4869	1.34161	1.42504	0.950265	0.705023	0.982789	1.24893	0.259425	0.617367	1.07272	1.30225	0.971752	1.30225
TraesCS4A02G309200	0.702985	1.63972	1.29231	1.26698	0.973534	0.82981	0.947618	1.26915	0.631868	0.591667	0.953301	0.92075	0.661833	0.614091	0.451293	0.522245	0.519112	0.62451	0.749339	0.536664	1.2255	1.00503	0.774396	0.562365	0.607406	1.00503
TraesCS4A02G309400	0.457008	0.215697	0.451118	0.284638	0.114618	0	0	0	0	0	0	0	0	0	0	0	0	0	0	0	0.352115	0.0286545	0	0	0	0.0286545
TraesCS4A02G309600	0.471933	0.342678	0.447933	0.527572	0.500759	0.341824	0.493647	0.17981	0.190802	0.213383	0.209679	0.139411	0.169658	0.0495051	0.0765735	0.0449483	0.0911181	0	0.314122	0.0965777	0.447529	0.37901	0.188319	0.0851711	0.125455	0.37901
TraesCS4A02G310200	0.0582176	0	0.0239447	0.100721	0.0486701	0	0.0527768	0	0	0	0	0	0	0.0793903	0	0	0.024354	0.0250956	0	0	0.0457208	0.0253617	0	0.0198476	0.0123624	0.0253617
TraesCS4A02G310600	0.0311479	0.404278	0.038433	0.193998	0.351536	0.586575	0.423554	0.154278	0.777623	0.292935	0.791587	0.438592	0.873405	1.10437	0.886959	1.11842	1.01634	0.765325	0.808559	0.414322	0.166964	0.378986	0.575184	0.995788	0.751137	0.995788
TraesCS4A02G310700	26.925	27.9364	28.585	27.5747	33.125	34.4399	32.5418	32.2099	34.8487	38.2927	37.726	39.0873	39.6948	40.2789	39.6165	40.8569	40.1062	39.2404	42.6961	40.4191	27.7553	33.0792	37.4887	40.1118	40.6155	40.6155
TraesCS4A02G310800	0	0	0	0.0712187	0	0.0807519	0	0	0	0	0.0792548	0.0878248	0	0	0.0723584	0.0849483	0	0.0887241	0.148416	0	0.0178047	0.020188	0.0417699	0.0393267	0.0592849	0.0592849
TraesCS4A02G310900	0	0	0.172622	0	0	0	0	0	0	0	0	0.059695	0.0544847	0.0635933	0	0.0577398	0	0	0	0	0.0431554	0	0.0149237	0.0439544	0	0.0439544
TraesCS4A02G311000	1.61761	1.23366	1.09534	1.31056	1.7069	1.30024	1.74363	1.14809	0.414732	0.510195	0.774796	0.631307	0.668398	0.753237	0.416104	0.732755	0.792225	0.510217	0.768131	0.498568	1.31429	1.47472	0.582758	0.642624	0.642285	1.47472
TraesCS4A02G311100	9.25932	9.56279	10.3563	9.91129	13.1887	12.84	13.965	12.9722	12.9794	14.2549	14.2456	14.8093	16.2394	14.3984	14.3328	15.4477	15.4247	14.6676	15.8589	13.7978	9.77242	13.2415	14.0723	15.1046	14.9373	15.1046
TraesCS4A02G311200	7.74848	9.7881	9.71824	9.93582	12.2315	12.725	11.5282	12.3038	11.4749	12.4311	11.6256	12.0192	14.3783	12.0582	12.5945	13.5894	14.1401	15.7024	15.1447	13.2898	9.29766	12.1971	11.8877	13.1551	14.5693	14.5693
TraesCS4A02G311300	14.2562	25.2121	21.2343	17.635	20.7292	21.234	24.7399	22.6548	28.0538	24.6202	22.1343	23.3328	23.2594	26.2683	27.5649	23.8925	26.9221	24.8886	29.0404	26.0068	19.5844	22.3395	24.5353	25.2463	26.7145	26.7145
TraesCS4A02G311400	2.22388	2.31227	2.20065	2.12564	2.26414	2.1251	1.76653	2.45386	2.80639	2.74378	2.31462	2.62127	2.77837	3.18279	2.80987	3.27151	3.34359	2.98981	2.64353	3.51464	2.21561	2.15241	2.62152	3.01064	3.12289	3.12289
TraesCS4A02G311700	1.18671	1.13211	1.52657	1.3367	1.17151	0.980697	1.44203	0.844163	1.09483	1.12793	1.45836	1.19588	1.2095	1.54943	1.19831	1.34428	1.77448	1.01221	1.61128	1.34343	1.29552	1.1096	1.21925	1.32538	1.43535	1.43535
TraesCS4A02G311800	0.228052	0.307528	0.160795	0.20291	0	0.0766903	0.0886024	0.080683	0.0856155	0	0	0	0	0.0444271	0	0	0	0	0.0704754	0.0433357	0.224821	0.0614939	0.0214039	0.0111068	0.0284528	0.0614939
TraesCS4A02G312100	0	0	0.0336209	0	0	0.0320707	0.111157	0	0.179016	0.0640644	0.0629523	0	0.0636707	0.074315	0.0287373	0.0337373	0.102587	0.0352369	0.0589435	0.108734	0.00840523	0.0358068	0.076508	0.0501151	0.0763753	0.076508
TraesCS4A02G312200	0.537908	0.680034	0.711127	0.638141	0.385451	0.271335	0.365728	0.523347	0.706798	0.677524	0.488226	0.786937	0.67336	0.943117	0.97253	0.713589	1.30191	1.29187	1.03894	1.12438	0.641803	0.386465	0.664871	0.825649	1.18928	1.18928
TraesCS4A02G312300	0.607544	0.501805	0.52475	0.693725	0.152373	0.0715078	0.247845	0.150461	0	0	0.070182	0	0.141966	0.0828497	0.0640752	0.0752238	0.0762458	0	0.262851	0	0.581956	0.155547	0.0175455	0.0910287	0.0847743	0.155547
TraesCS4A02G312600	55.808	62.022	59.1611	56.5713	41.1921	40.8288	42.9286	41.0231	41.9324	42.1733	41.6214	39.5731	38.5975	38.4989	41.5858	36.3457	34.0208	31.91	37.6213	36.3912	58.3906	41.4931	41.325	38.757	34.9858	41.4931
TraesCS4A02G312700	0.261563	0.540099	0.242055	0.271514	0	0	0.711355	0.161943	0	0	0	0	0	0	0	0.161928	0	0.0845629	0	0	0.328808	0.218324	0	0.0404821	0.0211407	0.218324
TraesCS4A02G312800	0.103403	0.1331	0.139186	0.126853	0.0943035	0.0331922	0.0894782	0.0232802	0.0123517	0.0221015	0	0	0.0109829	0.0128189	0.00991404	0	0.0117971	0.0486254	0	0	0.125635	0.0600635	0.0086133	0.00842896	0.0151056	0.0600635
TraesCS4A02G312900	0.0286426	0.067593	0.0883544	0.0743308	0.107754	0.0337122	0.0194743	0	0	0.0505076	0.0165436	0	0.0334648	0.0195297	0	0	0	0	0.108431	0.0571497	0.0647302	0.0402351	0.0167628	0.0132486	0.0413951	0.0413951
TraesCS4A02G313100	0	0	0	0	0	0.0329325	0	0	0	0	0	0	0	0	0	0	0	0	0	0	0	0.00823312	0	0	0	0.00823312
TraesCS4A02G313200	4.79301	6.26923	5.22637	5.51533	4.33312	3.27986	3.89036	5.65902	2.88044	2.66442	4.85004	4.32813	3.2992	3.04007	2.19442	2.07018	1.7719	2.21025	2.53181	1.48269	5.45099	4.29059	3.68076	2.65097	1.99916	4.29059
TraesCS4A02G313500	0.00975587	0.017267	0.0240753	0.0405082	0.0489356	0.0401892	0.0862302	0.0604022	0.0640949	0.114688	0.0281744	0.0749302	0.0512926	0.0997793	0.0617347	0.0664363	0.0612172	0.0820056	0.0685885	0.0648853	0.0229016	0.0589393	0.0704719	0.0698107	0.0691742	0.0704719
TraesCS4A02G313600	0.736055	0.6948	1.12618	1.06968	2.28908	2.32178	2.36212	1.93225	5.3774	5.71094	4.76153	5.23872	6.19183	6.42397	6.42765	6.19721	5.69022	5.9777	5.95503	5.75702	0.90668	2.22631	5.27214	6.31016	5.84499	6.31016
TraesCS4A02G313700	4.73627	4.04431	3.61407	3.94611	5.62671	5.28117	5.67777	5.40179	5.40448	6.6668	4.75132	6.38194	5.46085	4.07922	4.73224	5.40129	6.72603	5.64137	5.25762	5.38823	4.08519	5.49686	5.80113	4.9184	5.75331	5.80113
TraesCS4A02G313900	0	0.277252	0.1845	0.110869	0.133934	0.0754257	0	0.0264509	0	0	0	0.0273441	0	0	0	0	0	0	0	0	0.143155	0.0589528	0.00683601	0	0	0.0589528
TraesCS4A02G314100	0	0	0	0	0	0	0	0	0	0	0	0	0	0	0	0	0	0	0	0.080163	0	0	0	0	0.0200408	0.0200408
TraesCS4A02G314400	13.0671	19.1247	19.1354	19.5265	19.3798	18.9714	19.1845	19.6479	21.3915	19.8137	18.8892	18.3813	19.8178	21.393	20.0472	20.6017	23.765	21.471	23.3941	21.1778	17.7134	19.2959	19.6189	20.4649	22.452	22.452
TraesCS4A02G314600	0	0	0.179967	0	0	0	0	0	0	0	0	0.186706	0	0	0	0	0	0	0	0	0.0449918	0	0.0466764	0	0	0.0466764
TraesCS4A02G314800	0.56597	0.410959	0.8595	0.745676	0.191081	0.153726	0.236804	0.188684	0.0286027	0.102361	0.0251459	0.027865	0.101732	0.148424	0.0688736	0.0539047	0.163911	0.0844511	0.0941785	0	0.645526	0.192574	0.0459936	0.0932334	0.0856352	0.192574
TraesCS4A02G314900	0	0	0.0526188	0	0	0	0	0	0	0	0	0	0	0	0	0	0	0	0	0	0.0131547	0	0	0	0	0
TraesCS4A02G315000	0.719383	0.509297	1.42022	0.970779	0.451055	0.38102	0.880406	0.133619	0.141788	0.169139	0.207754	0.0460437	0.294174	0.294303	0.151741	0.400821	0.270844	0.325606	0.272333	0.191382	0.904921	0.461525	0.141181	0.28526	0.265041	0.461525
TraesCS4A02G315100	0.0146826	0	0	0.00508039	0	0	0.00665519	0	0.0192925	0	0.00565364	0	0	0	0	0	0	0.00632914	0	0	0.00494074	0.0016638	0.00623654	0	0.00158228	0.00623654
TraesCS4A02G315200	0.926219	1.07727	0.816323	1.38725	1.32741	0.996715	0.917627	1.11414	1.02578	1.07329	1.43678	1.5244	1.17491	1.15481	1.18617	1.29426	1.22881	1.55712	1.54565	1.53125	1.05176	1.08897	1.26506	1.20254	1.46571	1.46571
TraesCS4A02G315500	147.302	155.117	149.065	152.594	154.559	152.044	158.505	158.893	141.427	147.883	149.965	156.184	148.331	154.177	140.739	146.159	142.843	145.276	152.869	147.486	151.02	156	148.865	147.352	147.118	156
TraesCS4A02G315600	5.30564	5.10661	5.49833	5.22464	6.45229	6.20699	6.10307	6.80802	7.01361	7.42437	7.11032	6.9148	7.69712	6.57945	7.0833	8.27605	7.88558	7.95986	7.90582	7.71843	5.28381	6.39259	7.11577	7.40898	7.86742	7.86742
TraesCS4A02G315700	0.643635	1.48969	0.855265	0.95079	2.11093	2.62231	1.64946	2.11511	2.63474	2.35724	2.5451	2.09146	2.54522	2.6669	2.40196	2.42142	3.41741	2.97724	3.10596	2.56845	0.984845	2.12445	2.40714	2.50887	3.01726	3.01726
TraesCS4A02G315800	5.68474	9.12967	8.98851	7.87693	9.05762	9.91225	9.74495	9.31349	9.288	9.68866	9.18173	9.39749	9.42477	9.64637	9.61443	9.75852	9.65867	9.87959	10.4389	10.2032	7.91996	9.50708	9.38897	9.61102	10.0451	10.0451
TraesCS4A02G315900	4.19053	4.50205	4.58719	4.48537	5.23449	5.43122	5.36576	5.0275	7.24168	6.13393	5.98977	5.82344	6.28674	6.38161	6.29402	6.78347	7.87833	7.00064	7.54834	6.52848	4.44128	5.26474	6.29721	6.43646	7.23895	7.23895
TraesCS4A02G316200	5.18811	4.29693	4.92427	5.3855	5.63012	3.22934	3.66311	4.69469	7.14479	6.21634	7.72198	6.51352	7.1107	9.72803	10.4172	9.51204	13.3976	14.4507	16.295	11.6125	4.9487	4.30431	6.89916	9.192	13.9389	13.9389
TraesCS4A02G316300	35.0451	42.7415	42.3853	41.1205	38.0561	39.443	38.7648	38.798	41.5305	40.0218	41.6393	38.9923	40.1154	39.7996	39.31	40.1336	37.9034	39.6629	40.8909	38.6715	40.3231	38.7655	40.546	39.8396	39.2822	40.546
TraesCS4A02G316400	1.30511	2.33326	2.00075	1.60109	0.297566	0.302567	0.457122	0.734584	0	0.0232464	0.0228429	0	0.0462072	0.053932	0	0.0489678	0	0	0.0641648	0.052607	1.81005	0.44796	0.0115223	0.0372767	0.0291929	0.44796
TraesCS4A02G316500	0	0	0	0.019794	0	0	0.0259296	0	0	0	0	0	0	0	0	0	0	0	0	0.0253645	0.0049485	0.00648241	0	0	0.00634113	0.00648241
TraesCS4A02G316600	0.158195	0.746642	0.520521	0.875808	3.63692	4.71695	3.37016	3.6566	5.54306	4.46332	2.92389	2.97006	5.85291	5.82465	5.50578	6.13729	4.50006	5.25082	5.36132	5.61141	0.575292	3.84515	3.97508	5.83016	5.1809	5.83016
TraesCS4A02G316700	1.55674	1.93354	1.56701	1.91365	1.38706	1.49475	1.44839	0.963837	0.376806	0.28896	0.189296	0.262206	0.47864	0.558658	0.648091	0.71013	0.668365	1.05956	1.24069	0.871893	1.74273	1.32351	0.279317	0.59888	0.960128	1.32351
TraesCS4A02G316800	15.415	15.3934	16.5318	14.8384	15.8177	14.4319	13.1255	14.5489	13.7978	13.643	13.8499	13.8722	13.8023	14.6253	13.5395	13.8143	13.5801	15.6496	14.2146	13.7763	15.5446	14.481	13.7907	13.9454	14.3051	14.481
TraesCS4A02G316900	62.9891	55.599	51.8143	54.9239	62.0268	60.663	58.1242	63.9308	56.5133	57.5243	55.0449	66.8252	59.8563	54.4919	54.4509	61.3526	58.0811	60.4784	57.2291	60.2089	56.3316	61.1862	58.9769	57.5379	58.9993	61.1862
TraesCS4A02G317000	0.507787	0.299579	0.626553	1.05421	0.318384	0.298832	0.690497	0	0	0	0	0	0	0	0	0	0	0	0	0	0.622033	0.326928	0	0	0	0.326928
TraesCS4A02G317100	7.59881	6.98524	6.97755	8.89683	7.0913	5.40786	7.44936	6.01765	0.812704	0.727107	1.83725	1.01796	2.89056	1.68689	2.23651	2.07863	2.10687	2.05676	1.72025	1.05779	7.61461	6.49154	1.09875	2.22315	1.73542	6.49154
TraesCS4A02G317200	26.3671	19.8089	21.202	19.067	16.4703	17.4348	12.8915	12.3507	4.1523	7.8943	4.79125	6.19423	5.30745	5.52139	8.01963	7.33635	5.45308	6.76849	6.30196	7.22478	21.6112	14.7868	5.75802	6.5462	6.43708	14.7868
TraesCS4A02G317300	0.374597	0.663002	1.15553	1.04989	1.12739	1.14634	0.662198	0.742166	0.88598	1.10092	0.562543	0.671324	1.22546	0.970579	1.54078	1.15953	0.564135	0.726641	1.33706	1.09622	0.810755	0.919523	0.805193	1.22409	0.931013	1.22409
TraesCS4A02G317400	16.7152	10.1939	11.3552	12.4773	20.0189	19.8948	18.6434	21.6283	39.9783	33.339	39.9198	35.5815	26.9901	44.8202	36.6443	45.113	69.2959	57.8048	54.4414	43.7191	12.6854	20.0464	37.2047	38.3919	56.3153	56.3153
TraesCS4A02G317500	0	0	0	0	0	0	0	0	0	0.00516836	0	0	0	0	0	0	0	0	0.00475523	0	0	0	0.00129209	0	0.00118881	0.00129209
TraesCS4A02G317700	1.2171	0.337906	0.618373	1.11477	1.07735	0.252798	0.389419	0.620571	0	0	0	0.183293	0.0836475	0	0.151014	0.265935	0.0898492	0	0.232311	0	0.822036	0.585034	0.0458233	0.125149	0.0805401	0.585034
TraesCS4A02G317800	25.816	35.1564	34.3288	32.7441	35.1097	32.7743	32.5196	34.2919	35.6504	36.5356	34.5947	33.8991	33.996	37.0975	34.4273	34.3483	37.3622	35.6676	39.264	35.0442	32.0113	33.6739	35.1699	34.9672	36.8345	36.8345
TraesCS4A02G317900	0.0724771	0.171037	0.0894287	0.0752346	0	0	0	0.0897465	0	0	0	0	0	0	0.0764386	0	0	0.093727	0	0	0.102044	0.0224366	0	0.0191096	0.0234318	0.0234318
TraesCS4A02G318100	0.540799	0.070901	0.222429	0.187125	0	0	0	0	0	0	0	0	0	0	0	0	0	0.0777065	0	0	0.255313	0	0	0	0.0194266	0.0194266
TraesCS4A02G318200	15.4538	15.1486	9.97414	15.5481	11.3293	11.7529	11.962	10.304	16.2447	14.2542	15.9293	11.2606	11.3889	8.75381	14.5432	10.8918	13.7251	15.3729	9.25753	12.0175	14.0312	11.337	14.4222	11.3944	12.5933	14.4222
TraesCS4A02G318300	0.100965	0.208482	0.06229	0.31442	0.284875	0.356508	0.48053	0.312557	0.232165	0.504446	0.291582	0.5816	0.383382	0.137685	0.239589	0.406287	0.506839	0.16321	0.409521	0.36933	0.171539	0.358617	0.402448	0.291736	0.362225	0.402448
TraesCS4A02G318700	0	0	0	0	0	0	0	0	0	0	0	0	0	0	0	0	0	0	0	0.22844	0	0	0	0	0.0571099	0.0571099
TraesCS4A02G318800	67.1509	68.0404	67.9743	71.3235	76.6449	66.1162	61.2745	58.231	29.738	27.4025	34.8326	31.3998	31.1925	24.2099	29.7292	30.2035	25.8517	23.4843	30.1226	25.1474	68.6223	65.5667	30.8432	28.8338	26.1515	65.5667
TraesCS4A02G318900	7.54904	10.2673	9.88352	9.571	6.9373	7.12172	8.34546	7.77793	5.71682	5.55504	5.4919	4.79484	4.81396	5.14724	6.71575	5.9221	4.84544	5.29106	5.54731	6.05561	9.31772	7.5456	5.38965	5.64976	5.43486	7.5456
TraesCS4A02G319000	3.38177	4.62207	4.2075	3.59819	6.99724	8.09334	8.31577	6.87457	8.85009	8.48117	8.88737	10.1731	9.31806	8.72371	8.2032	9.38624	10.3626	9.62123	8.80912	11.6208	3.95238	7.57023	9.09792	8.9078	10.1034	10.1034
TraesCS4A02G319100	2.15768	1.65485	3.1948	1.9038	1.28523	0.825364	2.42059	1.93705	0.496149	1.4585	1.05931	0.621454	1.26047	1.1034	0.568903	1.73651	0.880051	0.767332	1.10854	1.14804	2.22779	1.61706	0.908855	1.16732	0.975992	1.61706
TraesCS4A02G319300	2.77512	3.59494	3.77389	4.41298	4.87201	5.42067	5.07435	4.40146	4.31365	4.72004	5.17012	5.71406	5.68443	4.63787	6.05287	5.49766	5.66128	6.29179	6.6163	5.10513	3.63923	4.94212	4.97947	5.46821	5.91862	5.91862
TraesCS4A02G319400	0.164688	0.340062	0.30481	0.427384	0.516298	1.0661	0.839794	0.458839	0.270494	0.726015	0.190243	0.263518	0.336725	0.336872	0.521068	0.101955	0.36169	0.47919	0.534385	0.328596	0.309236	0.720258	0.362568	0.324155	0.425965	0.720258
TraesCS4A02G319500	5.53274	10.0794	6.52671	6.59526	5.9088	5.97531	7.97822	6.36169	4.95311	6.03961	5.65383	6.18737	5.15007	5.14048	4.80919	5.45775	5.4556	5.38584	5.75412	6.79342	7.18353	6.55601	5.70848	5.13937	5.84725	6.55601
TraesCS4A02G319700	0	0	0	0	0	0.0909549	0	0.0478451	0.15231	0.0454228	0.0446343	0.0494608	0	0	0.0407505	0	0.0969815	0.0499672	0	0.154189	0	0.0347	0.0729571	0.0101876	0.0752843	0.0752843
TraesCS4A02G319800	14.578	17.3687	16.1042	16.1153	18.8596	18.7042	18.7453	19.4435	20.7877	20.2397	20.6128	19.0852	19.7973	21.332	20.4165	21.3317	20.9236	21.5147	22.2054	22.0513	16.0415	18.9381	20.1813	20.7194	21.6738	21.6738
TraesCS4A02G319900	0.914017	0.829602	0.607274	0.072984	0	0.331014	0.191215	0	0	0.082654	0.0812192	0.0900017	0.246438	0.287637	0.148304	0.0870538	0.0882365	0.27277	0.304189	0.187047	0.605969	0.130557	0.0634687	0.192358	0.21306	0.21306
TraesCS4A02G320000	23.0078	26.3217	27.0201	26.5108	29.6353	27.676	24.7537	27.4896	31.5338	31.7581	31.1695	28.3765	30.7827	31.6838	31.4109	31.5681	31.1724	32.038	33.6351	32.0946	25.7151	27.3887	30.7095	31.3614	32.235	32.235
TraesCS4A02G320100	9.73983	10.0994	9.8328	10.8544	8.9885	11.6623	9.63227	11.8517	7.09147	5.99761	7.30598	7.50229	6.946	7.18724	7.29281	9.55361	7.93722	7.41553	6.97755	8.63715	10.1316	10.5337	6.97434	7.74492	7.74186	10.5337
TraesCS4A02G320200	9.59436	10.5634	8.33689	8.90734	5.93096	6.75961	8.59052	8.03185	5.99265	6.95007	6.90747	6.87598	8.28883	5.989	7.16152	6.52528	8.43701	7.51433	7.63688	8.13367	9.35049	7.32824	6.68154	6.99116	7.93047	7.93047
TraesCS4A02G320400	0	0	0.0770703	0.194513	0	0.147033	0	0	0	0	0	0	0	0	0	0	0	0	0	0	0.0678958	0.0367584	0	0	0	0.0367584
TraesCS4A02G320500	15.8089	15.3269	17.2655	21.7967	20.5835	19.1567	18.8159	20.9465	13.7498	15.7176	17.1631	18.0448	18.6927	17.6193	19.1174	19.06	12.8937	12.6824	14.8167	16.0131	17.5495	19.8756	16.1688	18.6223	14.1015	19.8756
TraesCS4A02G320700	3.15085	2.34508	2.99062	2.41531	3.64725	2.62451	3.49358	2.58107	2.73886	1.93752	2.85583	3.3508	1.81235	1.85091	1.78935	1.92062	1.3992	1.31643	1.10105	1.2896	2.72547	3.0866	2.72075	1.84331	1.27657	3.0866
TraesCS4A02G320800	1.52137	2.02744	2.58392	2.02516	2.1547	3.05464	2.55556	2.19416	1.10535	1.36768	1.96421	1.83293	1.44292	0.927498	1.45351	1.46264	1.1905	1.31934	1.45194	1.14279	2.03947	2.48977	1.56754	1.32164	1.27614	2.48977
TraesCS4A02G321000	0	0	0	0	0	0	0.112423	0	0	0	0	0	0	0	0	0	0	0	0	0	0	0.0281057	0	0	0	0.0281057
TraesCS4A02G321300	29.252	30.4267	33.0891	38.1749	41.38	47.0696	35.4897	37.3044	40.1593	40.2969	44.538	37.4851	35.9641	55.8125	42.1771	34.9044	39.179	36.8596	37.2446	41.7342	32.7357	40.3109	40.6198	42.2146	38.7544	42.2146
TraesCS4A02G321400	0.291205	0.482903	0.543828	0.710777	0.375042	0.314957	0.27826	0.302117	0.0103415	0.0185046	0.0272751	0.0302244	0.0367819	0.0429309	0.0415029	0.0194897	0.0395089	0.0712458	0.0936402	0.0523453	0.507178	0.317594	0.0215864	0.0351763	0.064185	0.317594
TraesCS4A02G321500	1.40978	2.10933	2.16991	2.0518	1.29401	0.957951	1.12651	1.11581	0.381942	0.529657	0.604409	0.539533	0.322634	0.356751	0.505832	0.323914	0.65663	0.244336	0.2358	0.309322	1.93521	1.12357	0.513885	0.377283	0.361522	1.12357
TraesCS4A02G321600	6.64975	5.59018	6.34385	6.08677	5.62138	5.05112	3.46675	4.65641	3.76862	4.44564	2.84687	2.39323	5.08852	4.49062	5.87049	5.07686	5.27915	5.13768	6.25032	6.01937	6.16764	4.69892	3.36359	5.13162	5.67163	5.67163
TraesCS4A02G321800	0.461567	0.242054	0.0632803	0.319419	0	0	0	0	0	0	0	0	0	0	0	0	0	0	0	0	0.27158	0	0	0	0	0
TraesCS4A02G322100	0.0758171	0.0596396	0.0935498	0.157403	0.0633833	0.148727	0.0343657	0.0625882	0.265658	0.118839	0.233552	0.0323508	0.0885815	0.275708	0.133268	0.125165	0.190298	0.0653642	0.246014	0.168084	0.0966024	0.0772661	0.1626	0.155681	0.16744	0.16744
TraesCS4A02G322300	5.00279	5.86102	5.77794	5.00854	5.87213	5.56734	5.64219	5.40212	6.37104	6.43865	5.80649	5.70594	6.5376	5.93306	6.51402	6.48782	6.18915	6.23962	7.1293	5.97653	5.41257	5.62095	6.08053	6.36813	6.38365	6.38365
TraesCS4A02G322400	24.595	27.1515	25.5405	25.3752	27.6211	26.0509	26.4588	28.1758	28.267	30.2974	30.9089	30.4699	30.9116	31.3796	30.3189	32.0692	29.3888	27.3494	28.1998	30.865	25.6655	27.0766	29.9858	31.1698	28.9507	31.1698
TraesCS4A02G322500	22.3914	23.2703	23.029	22.4067	22.678	23.4198	22.2625	21.2395	23.3323	23.8062	24.7895	24.0202	23.3362	26.4818	24.8638	22.6721	22.7905	23.6147	21.985	21.1072	22.7744	22.3999	23.987	24.3385	22.3743	24.3385
TraesCS4A02G322600	7.85694	9.94365	10.6946	9.60476	9.77735	9.5744	9.87785	8.85557	9.90969	10.3569	10.2984	9.90388	10.0127	10.653	10.4629	9.7839	10.416	10.4032	11.5095	10.6408	9.52499	9.52129	10.1172	10.2281	10.7424	10.7424
TraesCS4A02G322700	1.3579	1.28179	1.27338	1.43775	1.43036	1.79003	2.14193	1.78234	1.67719	1.81981	1.53724	1.80776	1.84036	1.40732	1.8904	1.74855	1.94272	1.40482	2.11496	2.09525	1.3377	1.78617	1.7105	1.72166	1.88944	1.88944
TraesCS4A02G322800	0	0	0	0	0	0	0	0	0	0	0	0	0	0	0	0	0.0464612	0	0	0	0	0	0	0	0.0116153	0.0116153
TraesCS4A02G322900	1.41092	1.81344	2.02071	1.83075	2.14843	1.98684	1.81581	2.12148	2.94639	2.07331	2.35747	2.25762	2.47269	1.99276	1.91319	2.15248	2.87735	2.47623	2.94313	2.88219	1.76895	2.01814	2.4087	2.13278	2.79472	2.79472
TraesCS4A02G323000	2.56162	2.81229	3.79291	3.16778	3.77094	3.80155	3.48334	2.86858	4.77081	3.66605	4.06558	4.19155	4.47633	3.97925	4.15817	4.63344	5.28344	4.75297	5.83049	4.59261	3.08365	3.4811	4.1735	4.3118	5.11488	5.11488
TraesCS4A02G323200	0.0572652	0.506771	0.176647	0.505274	0.574487	0.505507	0.622961	0.496371	0.752451	0.97614	0.793817	1.06292	0.501798	0.898053	0.332174	0.815391	1.11394	0.999744	1.08393	0.647471	0.311489	0.549831	0.896331	0.636854	0.96127	0.96127
TraesCS4A02G323300	1.14144	1.53049	1.08832	1.5888	1.26871	1.25187	1.51687	1.47766	1.70435	1.12838	1.70814	2.09209	1.72763	1.55656	1.94254	1.70237	1.66038	1.4761	1.96413	1.86339	1.33726	1.37878	1.65824	1.73228	1.741	1.741
TraesCS4A02G323400	0.0793264	0.187201	0.2447	0.0411723	0.0497378	0.0933669	0.0539347	0	0	0	0	0.101545	0	0	0	0	0	0	0	0	0.1381	0.0492599	0.0253862	0	0	0.0492599
TraesCS4A02G323500	0.225305	0.059077	0.0926673	0.155918	0.125571	0.235719	0	0.0929966	0.032894	0	0.115674	0	0	0	0	0.030996	0	0	0	0.0332996	0.133242	0.113572	0.0371421	0.00774901	0.00832491	0.113572
TraesCS4A02G323700	45.2405	49.6488	51.5891	51.6556	44.9999	41.6073	42.7693	43.8838	46.7715	43.8617	42.7143	40.3187	40.1048	44.6831	45.3405	40.7357	45.2587	41.5381	45.897	41.7483	49.5335	43.3151	43.4165	42.716	43.6105	43.6105
TraesCS4A02G323800	6.52294	7.08582	7.44175	7.98024	6.10238	6.06277	5.59654	6.50662	6.19015	5.11217	6.21948	6.56066	5.65537	4.80059	5.5691	5.60864	6.07466	5.55667	5.85142	5.509	7.25769	6.06708	6.02062	5.40842	5.74794	6.06708
TraesCS4A02G324000	40.1508	44.2039	41.6993	43.1897	39.4648	39.8095	42.1476	41.05	41.0211	40.2883	38.4893	39.4255	37.849	39.9383	38.7723	39.7636	37.9847	39.5395	36.7045	38.175	42.3109	40.618	39.806	39.0808	38.1009	40.618
TraesCS4A02G324100	0	0	0	0.023427	0	0.0265628	0	0	0	0.0265309	0	0	0	0	0	0	0	0	0	0	0.00585674	0.00664071	0.00663273	0	0	0.00664071
TraesCS4A02G324400	46.9299	43.8855	45.6271	43.6989	45.1589	46.262	44.199	42.8637	46.613	48.8155	47.0997	43.3947	46.0061	43.8853	45.6819	46.184	40.522	39.1635	44.8748	44.6166	45.0354	44.6209	46.4807	45.4393	42.2942	46.4807
TraesCS4A02G324500	10.1901	11.0968	10.6071	10.1584	11.8215	11.6767	10.6824	13.3964	12.6817	13.5361	12.1343	10.5733	12.5089	12.7636	12.3094	13.284	13.2673	13.8454	13.7165	13.4352	10.5131	11.8942	12.2314	12.7164	13.5661	13.5661
TraesCS4A02G324600	2.74391	2.64599	3.1107	2.76155	3.19634	3.34433	3.40923	3.53569	3.47731	3.19294	3.37886	3.79772	4.29619	3.98874	4.34817	3.84579	4.40495	4.17884	4.70035	4.39098	2.81554	3.3714	3.46171	4.11972	4.41878	4.41878
TraesCS4A02G324700	1.42389	1.5803	1.96567	2.40003	2.56344	2.88722	2.45384	2.09485	2.1303	1.85621	2.11713	2.65285	2.4213	2.69152	2.1262	2.23431	2.30005	2.27892	2.50076	2.58789	1.84247	2.49984	2.18912	2.36833	2.4169	2.49984
TraesCS4A02G324800	36.2116	38.0687	38.0059	35.959	43.2485	41.594	41.0837	41.4634	44.8868	44.2623	45.6359	45.656	46.4626	43.6101	44.4027	45.8082	45.5819	46.3774	47.4015	46.3399	37.0613	41.8474	45.1103	45.0709	46.4252	46.4252
TraesCS4A02G324900	0	0	0	0.00434561	0	0.00985461	0	0	0	0	0	0	0	0.00570883	0	0	0	0.0108275	0	0	0.0010864	0.00246365	0	0.00142721	0.00270688	0.00270688
TraesCS4A02G325000	3.40066	4.42063	4.4094	3.88904	4.24999	3.93473	3.79348	5.26726	4.81677	5.59687	3.99495	5.7255	4.5254	5.14047	5.49531	6.12317	6.4957	6.00774	5.48614	6.62423	4.02993	4.31137	5.03352	5.32109	6.15345	6.15345
TraesCS4A02G325200	1.33171	1.30196	1.69013	1.50086	1.24055	1.52263	1.34522	1.41345	0	0.0447295	0.043953	0.146117	0	0.207546	0	0.188442	0.0477506	0.344432	0.205771	0	1.45617	1.38046	0.0587	0.098997	0.149488	1.38046
TraesCS4A02G325300	0.600848	0.708963	0.673981	0.283503	0.753465	0.835777	0.519936	0.744014	0.861272	0.834773	0.757183	0.839059	1.21256	0.744877	0.806513	1.285	0.479852	1.34211	0.768046	0.508604	0.566824	0.713298	0.823072	1.01224	0.774654	1.01224
TraesCS4A02G325400	0.198438	0.149001	0.111296	0.168535	0.158354	0.318492	0.29437	0.245721	0.284446	0.339316	0.25007	0.254018	0.295078	0.393609	0.171232	0.312706	0.271676	0.583225	0.487802	0.455927	0.156817	0.254234	0.281963	0.293156	0.449658	0.449658
TraesCS4A02G325500	1.24688	0.851774	0.850233	0.953712	1.19327	1.08137	0.937005	0.771992	0.948532	1.1958	1.21294	1.05008	0.843415	0.80543	0.865155	0.731294	1.35892	0.636499	1.34865	1.74587	0.97565	0.99591	1.10184	0.811323	1.27248	1.27248
TraesCS4A02G325600	19.8473	19.5294	17.8659	19.7226	18.2162	16.6542	18.1845	17.4338	15.87	15.6931	17.1341	17.4197	17.4672	15.9888	14.9728	16.1496	15.4235	14.8275	14.3114	13.8422	19.2413	17.6222	16.5293	16.1446	14.6011	17.6222
TraesCS4A02G325800	5.92007	3.98001	5.35113	5.57366	2.67602	2.67373	2.99543	3.75058	1.26632	1.78035	2.06752	2.46733	1.84983	2.15908	1.74242	2.30128	1.46864	1.6914	2.53151	2.38074	5.20622	3.02394	1.89538	2.01315	2.01807	3.02394
TraesCS4A02G325900	0.0722226	0	0.178229	0.299881	0.724539	0.340023	0.392838	0.357725	0.664291	0.254711	0.0834297	0.184902	0.168764	0.590932	0.15234	0.268269	0.45319	0.280194	0.234351	0.576414	0.137583	0.453781	0.296833	0.295076	0.386037	0.453781
TraesCS4A02G326000	21.1721	19.1724	18.5174	19.3137	23.9089	25.0016	24.0297	22.8318	23.6045	24.9223	23.6197	26.2273	25.4536	24.6876	22.0057	24.9711	25.4154	26.9828	25.9775	23.8956	19.5439	23.943	24.5934	24.2795	25.5678	25.5678
TraesCS4A02G326100	11.3637	12.004	12.6676	12.5683	12.2444	12.3243	11.6843	11.0775	13.8808	14.802	14.4162	14.0704	13.3421	13.2392	13.2795	14.5998	15.6384	13.3486	12.3515	14.2499	12.1509	11.8326	14.2924	13.6151	13.8971	14.2924
TraesCS4A02G326200	1.35132	1.49482	1.51106	1.75341	2.01229	1.44139	1.83754	1.56872	2.2195	2.18431	2.3903	1.89198	2.17088	1.61242	1.82601	1.98686	2.06686	1.80213	2.05538	1.74132	1.52765	1.71499	2.17152	1.89905	1.91642	2.17152
TraesCS4A02G326300	11.5558	8.31973	9.42515	8.94575	6.50867	3.91897	3.59552	5.57817	2.57356	2.53276	2.82817	3.13399	2.63161	1.7361	2.78864	1.5763	2.70382	3.16608	2.43622	2.47503	9.5616	4.90033	2.76712	2.18316	2.69529	4.90033
TraesCS4A02G326600	0.19918	0	0	0.103379	0	0	0	0.12332	0	0	0	0	0	0	0	0	0	0.12879	0	0	0.0756399	0.03083	0	0	0.0321974	0.0321974
TraesCS4A02G326800	9.17342	13.3287	13.4651	12.1239	13.708	12.459	13.2752	12.9571	14.6831	14.3788	14.4533	14.9987	14.6401	14.1546	14.8426	14.5537	15.925	14.9588	15.9198	14.1054	12.0228	13.0999	14.6285	14.5478	15.2273	15.2273
TraesCS4A02G326900	0.212562	0	0.0655695	0.275812	0.39983	0.312731	0.216784	0.197408	0.139651	0.124942	0.18416	0	0.124174	0	0	0.0657965	0.0666904	0.206163	0.172432	0.212059	0.138486	0.281688	0.112188	0.0474927	0.164336	0.281688
TraesCS4A02G327100	0.313975	0.0617452	0.129137	0.0543201	0.262484	0	0	0	0.0687593	0.0615173	0.0604494	0.133972	0	0.0713604	0	0.064792	0.131344	0	0	0	0.139794	0.065621	0.0811745	0.0340381	0.0328361	0.0811745
TraesCS4A02G327200	0	0.0557836	0	0.0981509	0.0592852	0.166934	0.257151	0.351249	0.0621204	0	0	0	0	0	0	0	0	0	0	0.0628865	0.0384836	0.208655	0.0155301	0	0.0157216	0.208655
TraesCS4A02G327300	0.824677	1.07037	1.45002	1.6479	1.91317	0.800779	1.12141	0.638235	0.10836	0.145421	0.142897	0.0527829	0.12044	0.0843447	0.130463	0.153162	0.33636	0.133308	0.133797	0.164545	1.24824	1.1184	0.112365	0.122102	0.192003	1.1184
TraesCS4A02G328200	5.34778	6.23582	6.21042	5.81248	4.45761	3.85065	4.96207	5.0639	3.88544	4.62262	5.34183	4.91275	5.10877	3.90373	4.04759	4.59604	5.25067	3.74263	4.01494	3.55676	5.90163	4.58356	4.69066	4.41403	4.14125	4.69066
TraesCS4A02G328300	0.253894	1.3481	2.0363	3.03086	1.11434	1.04591	0.863121	0.62878	1.16763	2.23855	1.46646	2.27504	1.48319	1.55803	1.20497	1.5718	2.23042	3.11917	1.64769	1.85748	1.66729	0.913039	1.78692	1.4545	2.21369	2.21369
TraesCS4A02G328400	0.791928	2.68647	2.07645	1.98664	2.52408	2.17489	2.06401	2.4107	2.47136	2.56019	2.47763	2.66106	2.4288	2.42986	2.33164	2.73732	3.06439	2.94434	3.39055	3.20411	1.88537	2.29342	2.54256	2.4819	3.15085	3.15085
TraesCS4A02G328500	4.41966	5.16795	4.42166	4.50515	4.24409	5.43625	5.95579	5.07832	5.54574	6.45949	4.13958	7.28857	5.34984	5.70123	5.33313	5.47225	5.39669	5.71549	4.17744	6.51451	4.62861	5.17861	5.85835	5.46411	5.45103	5.85835
TraesCS4A02G328600	10.7459	16.4157	14.2152	14.9312	14.3202	14.1941	16.7195	13.7235	10.3132	12.9891	11.8297	10.4353	10.902	12.0355	13.2162	10.8026	10.738	9.01748	10.0562	12.0087	14.077	14.7393	11.3918	11.7391	10.4551	14.7393
TraesCS4A02G328700	6.9368	6.68316	6.09355	5.77379	6.4323	6.83129	6.09236	6.58803	5.36852	6.50886	6.45468	6.85937	6.21606	6.49153	6.85954	6.85534	6.24564	6.43581	7.81957	6.68759	6.37182	6.48599	6.29786	6.60562	6.79715	6.79715
TraesCS4A02G328900	19.2013	19.7676	19.8947	21.0211	22.1926	24.2054	21.1641	22.8237	20.9102	22.2438	23.1102	22.3409	24.3138	21.6058	25.747	24.9436	19.7958	19.1321	18.2339	22.4707	19.9712	22.5965	22.1513	24.1525	19.9081	24.1525
TraesCS4A02G329000	2.96263	2.71164	3.41641	2.75919	3.2985	3.06335	2.82381	3.0857	4.1475	3.93852	3.03854	4.11142	4.01136	3.24717	2.97856	4.25102	3.71805	3.11514	3.92317	3.1674	2.96247	3.06784	3.80899	3.62203	3.48094	3.80899
TraesCS4A02G329100	2.56301	3.55957	4.53943	4.6209	5.15166	5.44152	5.45295	4.82889	6.0748	7.00637	5.59562	6.79722	6.73407	6.05376	6.42794	6.10389	6.41767	6.75581	6.61876	6.3944	3.82073	5.21876	6.3685	6.32991	6.54666	6.54666
TraesCS4A02G329300	42.5288	42.217	40.5655	39.6175	43.6611	46.891	44.8508	43.2678	44.1812	44.7201	48.0378	45.5951	46.6718	45.4154	48.1967	46.1304	44.8574	45.6474	47.56	50.4116	41.2322	44.6677	45.6336	46.6036	47.1191	47.1191
TraesCS4A02G329400	0	0	0	0	0.00982721	0	0	0	0	0	0	0	0	0	0	0	0	0	0	0	0	0.0024568	0	0	0	0.0024568
TraesCS4A02G329500	0.510774	1.20536	1.55901	1.31156	1.44958	1.20236	1.09667	1.49798	2.43731	2.149	2.36013	2.37446	1.47621	2.30956	2.01301	2.13026	2.29415	1.8773	1.6283	2.43161	1.14668	1.31165	2.33023	1.98226	2.05784	2.33023
TraesCS4A02G329600	9.10861	11.5743	10.9119	10.3987	10.8998	8.29135	8.98695	10.1534	10.7244	11.2645	9.80015	8.7994	8.71725	11.5174	10.1657	9.47251	9.50615	8.2283	11.04	9.89942	10.4984	9.58287	10.1471	9.96821	9.66846	10.1471
TraesCS4A02G329700	0	0	0	0	0	0.0454135	0	0	0	0	0	0	0	0	0	0	0	0	0	0	0	0.0113534	0	0	0	0.0113534
TraesCS4A02G329800	0	0	0	0	0.0130002	0	0	0	0	0	0	0	0	0	0.0328007	0.0128359	0	0	0	0.0137899	0	0.00325004	0	0.0114091	0.00344746	0.0114091
TraesCS4A02G329900	0	0	0.0409776	0	0	0.0390882	0	0	0	0	0	0	0	0	0	0	0	0	0	0	0.0102444	0.00977205	0	0	0	0.00977205
TraesCS4A02G330200	0.13192	0.266841	0.255789	0.371692	0.330856	0.554533	0.512534	0.280034	0.222865	0.310166	0.0435402	0.144745	0.330278	0.179897	0.119255	0.186672	0.165557	0.170598	0.142686	0.150409	0.25656	0.419489	0.180329	0.204025	0.157313	0.419489
TraesCS4A02G330300	5.13812	4.27834	4.51636	5.44064	5.62435	5.68349	5.16423	6.74543	5.50948	4.78779	5.28035	5.58736	5.92286	6.11627	5.31022	6.06394	5.69344	4.6001	4.73964	4.86881	4.84337	5.80437	5.29124	5.85332	4.9755	5.85332
TraesCS4A02G330400	102.631	120.386	121.45	116.408	101.87	102.691	99.6108	103.755	99.8197	103.04	105.154	92.1231	98.6483	105.378	103.193	94.0354	95.2372	92.7544	93.6947	96.5304	115.219	101.982	100.034	100.314	94.5542	101.982
TraesCS4A02G330800	0	0	0	0	0	0	0	0	0	0	0	0	0	0	0	0	0	0	0	0.0271992	0	0	0	0	0.00679981	0.00679981
TraesCS4A02G331000	10.7953	10.176	11.7575	10.6426	15.0499	14.2677	11.6453	12.0233	16.6017	20.8086	17.4865	19.416	18.285	17.0242	19.5587	16.6892	18.4676	21.0187	19.0149	19.1329	10.8429	13.2466	18.5782	17.8893	19.4085	19.4085
TraesCS4A02G331100	0.0575456	0.0679003	0.0355025	0.0896026	0.0360812	0.045154	0.0652096	0.0712573	0.0882158	0.0338248	0.0775545	0.049109	0.0112057	0.052316	0.0404607	0.154377	0.0601823	0.0372089	0.0622422	0.0255153	0.0626378	0.0544255	0.062176	0.0645897	0.0462872	0.0645897
TraesCS4A02G331500	0.104525	0.123334	0	0	0	0	0.142135	0	0	0	0	0	0	0	0	0	0	0.135172	0	0	0.0569647	0.0355338	0	0	0.0337929	0.0355338
TraesCS4A02G331600	14.9957	21.7489	18.7198	20.4712	21.2777	15.9952	19.9135	19.9953	16.1378	17.2844	16.0821	16.4214	18.2732	16.1624	16.845	16.8748	18.1822	15.5795	18.1414	16.129	18.9839	19.2954	16.4814	17.0388	17.008	19.2954
TraesCS4A02G331900	7.10878	8.81982	9.27064	8.7391	8.26216	6.98385	6.96836	7.51443	7.46755	8.44755	6.34252	7.79284	7.29273	7.38224	7.15193	7.60916	8.14773	7.74806	8.29324	8.20028	8.48459	7.4322	7.51261	7.35901	8.09733	8.09733
TraesCS4A02G332000	1.4295	0.460017	1.12245	1.21409	1.30371	1.98844	2.12058	0.96552	0.853788	1.83327	1.20097	1.66354	2.27751	2.48104	0.822349	1.44815	1.46782	1.00834	2.38954	2.24722	1.05652	1.59456	1.38789	1.75726	1.77823	1.77823
TraesCS4A02G332100	150.171	142.851	134.05	138.459	120.698	130.82	127.918	132.007	121.935	118.703	124.743	110.232	105.748	113.318	110.861	109.681	98.312	93.2236	88.6215	100.916	141.383	127.861	118.903	109.902	95.2683	127.861
TraesCS4A02G332400	0.852156	0.435713	0.771076	0.884578	1.13985	1.53791	1.42916	1.47729	3.58308	4.20748	3.57662	3.67248	4.14844	3.67989	2.42658	4.22043	4.5986	3.93048	3.62537	3.7784	0.735881	1.39605	3.75991	3.61883	3.98321	3.98321
TraesCS4A02G332500	1.67501	1.2444	1.3013	1.54554	1.6337	2.55562	2.86822	1.22911	1.0597	1.53153	2.07826	2.70005	2.17446	2.28418	3.27141	2.22755	2.10211	2.24634	2.48272	2.22806	1.44156	2.07166	1.84238	2.4894	2.26481	2.4894
TraesCS4A02G332600	2.46857	2.61292	2.77718	2.60017	4.68892	5.29826	4.68965	3.73106	5.96258	5.76134	6.12262	6.87762	5.93801	5.19803	6.47046	7.28163	7.335	6.47858	7.42114	6.76044	2.61471	4.60197	6.18104	6.22203	6.99879	6.99879
TraesCS4A02G332700	0.1339	0.068464	0.123913	0.143628	0.184702	0.154973	0.13049	0.154751	0.234588	0.204634	0.239751	0.225682	0.247702	0.164337	0.265962	0.223816	0.184846	0.239537	0.255863	0.234513	0.117476	0.156229	0.226164	0.225454	0.22869	0.22869
TraesCS4A02G332900	0	0.161683	0	0.0474132	0.0572772	0.16128	0	0.0565588	0.240066	0.214781	0.580395	0.467749	0.213461	0.436008	0.48172	0.339321	0.171966	0.177202	0	0.303783	0.052274	0.0687789	0.375748	0.367628	0.163238	0.375748
TraesCS4A02G333000	0.650117	0.460259	1.17652	0.584872	0.48915	0.918223	0.825104	1.23437	2.05017	1.83424	1.60213	1.27605	2.1268	1.53669	1.64556	1.07327	1.68616	1.79355	1.40635	2.53667	0.717942	0.866712	1.69065	1.59558	1.85568	1.85568
TraesCS4A02G333100	0	0	0	0	0	0	0	0	0	0	0	0	0	0	0	0	0.0821622	0	0.035406	0	0	0	0	0	0.029392	0.029392
TraesCS4A02G333200	0.625903	0.422015	0.220656	0.27845	0.224253	0.105241	0	0.22144	0	0.105114	0	0	0	0	0	0	0	0	0	0	0.386756	0.137733	0.0262786	0	0	0.137733
TraesCS4A02G333300	0.720689	0.242962	0.381107	0.534363	0.645534	0.605892	0.140001	0.637436	0.405843	0.121033	0.237863	0.527169	0.240578	0	0	0	0	0	0	0	0.469781	0.507216	0.322977	0.0601445	0	0.507216
TraesCS4A02G333400	7.46829	6.1908	6.45442	7.49075	6.97456	7.10259	6.44896	6.71148	5.96242	6.90884	7.49874	7.58352	7.14251	6.44581	7.22843	6.82791	5.69473	6.17376	5.72604	6.45511	6.90106	6.8094	6.98838	6.91117	6.01241	6.98838
TraesCS4A02G333500	0	0.0599527	0	0	0	0	0	0	0	0	0	0	0	0	0	0	0	0	0	0	0.0149882	0	0	0	0	0
TraesCS4A02G333600	0.019031	0.0336831	0	0	0	0	0.0258787	0.0235656	0.0250063	0	0.0109921	0	0.0111175	0.0129761	0.0200712	0.0117817	0.0716507	0.135359	0.0926289	0.0506293	0.0131785	0.0123611	0.00899958	0.0139866	0.0875671	0.0875671
TraesCS4A02G333800	8.39493	8.06923	7.87023	7.3264	7.47629	8.95206	7.68985	9.06529	12.0964	13.2187	11.0649	12.1491	9.32171	9.44535	10.7725	10.2043	8.14231	10.5445	8.5822	8.9509	7.91519	8.29587	12.1323	9.93596	9.05497	12.1323
TraesCS4A02G333900	19.4511	23.5568	23.0502	23.1586	26.0305	26.2448	24.7362	25.4439	23.933	26.858	25.2865	27.6175	24.9616	23.3586	25.9904	26.1928	27.1051	27.1911	30.1127	28.5585	22.3042	25.6139	25.9237	25.1259	28.2419	28.2419
TraesCS4A02G334000	0	0	0	0	0	0	0	0.0853118	0	0	0	0	0	0	0	0	0	0	0	0	0	0.021328	0	0	0	0.021328
TraesCS4A02G334400	3.29046	4.42938	3.65978	4.61834	5.52104	3.21829	5.29368	4.36143	3.83642	4.30406	3.80106	6.11048	4.27762	4.73994	3.66582	4.53317	3.14072	3.83568	4.51142	4.93172	3.99949	4.59861	4.513	4.30414	4.10489	4.59861
TraesCS4A02G334700	12.6502	11.2884	11.9784	10.4613	12.3505	11.8824	11.3082	11.4974	12.5244	13.5043	13.2292	13.5095	14.3889	14.608	14.0292	14.8995	15.6547	14.4681	16.2362	15.7724	11.5946	11.7596	13.1919	14.4814	15.5328	15.5328
TraesCS4A02G334800	9.35043	8.62495	8.33256	9.76395	9.3292	11.0054	10.2678	8.36218	10.6286	10.4906	9.75125	10.7344	11.2064	9.84155	10.018	9.60183	10.4773	9.95665	9.41122	9.55041	9.01797	9.74114	10.4012	10.167	9.84891	10.4012
TraesCS4A02G335000	0	0.303534	0.0352681	0.089011	0	0.100926	0.194337	0.10618	0.0375572	0.0672031	0.0660365	0.0365886	0.0667901	0	0.0904355	0	0.107613	0.258743	0.0309156	0.114061	0.106953	0.100361	0.0518463	0.0393064	0.127833	0.127833
TraesCS4A02G335200	2.7649	3.63375	3.67508	3.87347	4.55246	4.0877	4.0043	4.05	3.7807	3.92423	3.72627	3.79829	3.79506	3.4026	4.26736	3.89655	3.94949	4.27323	4.3278	4.41039	3.4868	4.17361	3.80737	3.84039	4.24023	4.24023
TraesCS4A02G335300	14.4954	14.9963	15.682	14.2408	15.2884	14.898	14.9945	14.7761	14.6931	15.8234	13.8742	15.9709	15.212	13.8017	16.2978	15.9285	16.3074	15.398	14.1946	14.2201	14.8536	14.9893	15.0904	15.31	15.03	15.31
TraesCS4A02G335400	12.6352	14.7766	17.3687	14.8879	15.9147	15.3656	13.8898	13.8438	12.8332	12.8304	13.3351	12.6635	13.5526	13.3569	13.7685	13.652	13.258	12.8655	13.5604	12.8612	14.9171	14.7535	12.9155	13.5825	13.1363	14.7535
TraesCS4A02G335700	0	0	0	0	0	0	0	0	0	0.00563813	0	0	0	0	0	0	0	0	0	0	0	0	0.00140953	0	0	0.00140953
TraesCS4A02G335800	0	0	0.0100397	0.00844622	0	0	0	0	0	0	0	0	0	0	0	0	0	0	0	0	0.00462148	0	0	0	0	0
TraesCS4A02G335900	0.906106	1.06915	0.399298	0.806212	0.649292	0.609419	1.32015	1.2823	0.510258	1.0652	1.04671	0.994196	1.28551	0.4413	1.09215	0.801361	0.893473	0.669584	0.840049	0.774825	0.795191	0.965289	0.904092	0.905081	0.794483	0.965289
TraesCS4A02G336000	0.242088	0.11426	0	0.100519	0.242863	0.284937	0.065839	0	0.254478	0.0569189	0.223723	0	0.226277	0.132052	0.306384	0.0599488	0.364579	0.0626134	0.157107	0.193212	0.114217	0.14841	0.13378	0.181165	0.194378	0.194378
TraesCS4A02G336100	2.06535	1.42653	0.808035	0.836656	1.76875	1.95659	1.1645	0.686152	0.198572	0.296097	0.349148	0.386903	0.765121	0.480863	0.956301	0.561345	0.442534	1.10745	0.817286	0.201021	1.28414	1.394	0.30768	0.690908	0.642072	1.394
TraesCS4A02G336200	14.0111	11.6638	14.4775	15.1242	13.5817	10.2689	15.0199	7.8765	7.5674	6.51775	6.05707	6.43695	9.49058	7.56062	9.11093	7.50327	8.41428	10.3935	8.73946	9.14713	13.8192	11.6868	6.64479	8.41635	9.17359	11.6868
TraesCS4A02G336300	0.455042	0.59658	0.374314	0.419871	0.443819	0.38681	0.92816	0.939112	3.22209	4.45783	4.55566	3.139	2.95363	5.75716	4.79914	4.38212	4.94927	3.56344	2.73433	3.968	0.461452	0.674475	3.84365	4.47301	3.80376	4.47301
TraesCS4A02G336400	0.0102176	0.0241122	0	0.0848503	0.0640643	0.0721561	0.0833639	0.0379564	0.147682	0.132127	0.0472123	0.0784762	0.143253	0.195069	0.0538801	0.139161	0.192343	0.0660664	0.099463	0.122321	0.029795	0.0643852	0.101374	0.132841	0.120048	0.132841
TraesCS4A02G336500	1.72589	1.95247	2.04906	1.77308	1.95603	2.24079	2.11301	2.00493	2.17426	2.37754	2.19239	2.42946	2.32135	2.10284	2.31437	2.21771	2.22551	2.19356	2.26447	2.35886	1.87512	2.07869	2.29341	2.23907	2.2606	2.29341
TraesCS4A02G336600	0.398758	0.37364	0.28219	0.444366	0.411801	0.448631	0.398704	0.355807	0.40838	0.510136	0.474184	0.65307	0.438487	0.447818	0.451477	0.457423	0.493075	0.64459	0.653296	0.686426	0.374739	0.403736	0.511442	0.448802	0.619347	0.619347
TraesCS4A02G336800	7.33551	9.13899	9.2029	8.62137	9.57561	9.79148	10.3279	8.82965	15.867	14.9667	13.7758	14.7584	16.1675	15.0701	15.9051	14.7486	15.6347	15.7044	16.681	15.9537	8.57469	9.63115	14.842	15.4728	15.9934	15.9934
TraesCS4A02G336900	5.53459	5.41686	5.11821	5.49117	5.72766	6.25363	5.81484	6.68021	6.76708	6.52007	6.9722	7.27866	6.68421	6.59406	6.72188	6.53532	6.93119	6.55459	6.42738	6.41656	5.39021	6.11908	6.8845	6.63387	6.58243	6.8845
TraesCS4A02G337000	0	0.057468	0	0.0505573	0	0	0.0662288	0.0603092	0.0639962	0	0.112524	0.0623457	0	0	0.0513664	0	0	0	0	0	0.0270063	0.0316345	0.0597165	0.0128416	0	0.0597165
TraesCS4A02G337100	0.128836	0.152018	0.158969	0.0668686	0.24234	0.0758195	0.0875963	0.0797669	0	0	0.0744138	0	0	0.175691	0.339694	0.159519	0	0.0833048	0.0696752	0	0.126673	0.121381	0.0186035	0.168726	0.038245	0.168726
TraesCS4A02G337200	0.585789	0.888679	0.722799	0.86868	1.15434	0.984959	0.341385	0.103624	0.439836	0.688643	0.386679	0.749861	0.977731	0.79883	0.264774	0.310843	0.315066	1.29864	0.814625	0.779204	0.766487	0.646078	0.566255	0.588045	0.801884	0.801884
TraesCS4A02G337300	0.558156	0.972203	0.623111	0.634572	0.766589	0.500531	0.325281	0.724062	0.698479	0.656158	0.644768	0.850581	0.621073	0.724901	0.840948	0.658177	0.433628	0.618689	0.603709	0.813156	0.69701	0.579116	0.712496	0.711275	0.617295	0.712496
TraesCS4A02G337800	26.8763	30.7491	28.8026	27.1441	31.7515	29.4413	29.2097	31.2426	29.482	28.8661	27.6577	27.546	27.7647	28.6491	27.1883	27.1334	28.5106	28.3724	30.9599	27.9283	28.393	30.4113	28.388	27.6839	28.9428	30.4113
TraesCS4A02G337900	4.1334	3.75781	3.5952	2.95423	3.39889	5.10426	3.96211	4.86657	5.78733	5.57608	4.38343	5.55134	5.77933	4.80501	6.86058	7.55088	6.37789	6.48446	6.22973	7.57125	3.61016	4.33296	5.32455	6.24895	6.66583	6.66583
TraesCS4A02G338200	0.181126	0.0356196	0.0744966	0	0.0378555	0.0355308	0	0	0	0	0	0	0	0	0	0	0	0	0.0326514	0	0.0728106	0.0183466	0	0	0.00816286	0.0183466
TraesCS4A02G338300	0.0091539	0	0	0	0	0	0	0	0	0	0	0	0	0	0	0	0	0	0	0	0.00228847	0	0	0	0	0
TraesCS4A02G338400	7.0854	5.85223	5.85754	8.75242	9.86249	9.00665	9.92389	11.318	10.1479	7.41323	8.75782	10.6118	10.0995	11.0149	10.2376	10.7029	8.26961	7.42187	6.20757	9.23636	6.8869	10.0278	9.23271	10.5137	7.78385	10.5137
TraesCS4A02G338500	0.396335	0.649515	0.516202	0.457127	0.414171	0.62198	0.628766	0.299916	0.520774	0.284732	0.406966	0.394601	0.308708	0.150132	0.394776	0.354413	0.165798	0.113897	0.190525	0.322176	0.504795	0.491208	0.401768	0.302007	0.198099	0.491208
TraesCS4A02G338600	0.0379785	0.0448123	0	0	0	0	0.103288	0	0	0	0	0	0	0	0	0	0	0	0	0	0.0206977	0.0258219	0	0	0	0.0258219
TraesCS4A02G338800	0.0476878	0.0562687	0.0588415	0.0495022	0	0	0	0	0	0	0	0	0	0	0	0	0	0	0	0	0.053075	0	0	0	0	0
TraesCS4A02G338900	0	0	0	0	0	0	0	0	0	0	0.0524139	0	0	0	0	0.0561792	0	0	0	0	0	0	0.0131035	0.0140448	0	0.0140448
TraesCS4A02G339000	0	0	0	0.0455177	0	0	0	0	0	0	0	0	0	0	0	0	0	0	0	0	0.0113794	0	0	0	0	0
TraesCS4A02G339300	20.0096	23.754	23.7027	23.4727	27.0471	27.3009	26.3798	26.221	28.109	29.7064	27.3585	25.3537	28.922	27.9522	28.5809	28.686	29.9775	31.4337	28.4609	29.0687	22.7347	26.7372	27.6319	28.5353	29.7352	29.7352
TraesCS4A02G339400	0.0265445	0.0469814	0.114636	0.0964406	0.0665739	0.0781071	0.0360957	0.0328694	0.0174394	0.0468079	0.0153318	0.0169897	0	0.0180991	0.0279954	0.0985992	0.0333129	0.0171636	0	0	0.0711505	0.0534115	0.0241422	0.0361734	0.0126191	0.0534115
TraesCS4A02G339500	14.3024	9.55245	12.764	13.3526	14.7205	13.8165	14.6783	15.5383	12.6469	11.7379	13.976	12.4935	11.8759	14.1066	12.9022	13.5321	12.8693	11.7489	10.1672	12.2046	12.4929	14.6884	12.7136	13.1042	11.7475	14.6884
TraesCS4A02G339600	8.44743	11.8325	10.3148	9.00582	8.06046	8.10291	8.26297	8.3073	8.9767	8.91901	8.5816	6.6994	8.45383	8.4541	9.2796	9.06761	8.6398	7.58561	9.51677	8.50337	9.90014	8.18341	8.29418	8.81378	8.56139	8.81378
TraesCS4A02G339700	0.0414625	0	0.0511601	0	0.0519941	0	0	0	0	0	0	0	0	0	0	0	0	0	0	0	0.0231556	0.0129985	0	0	0	0.0129985
TraesCS4A02G339800	0	0	0	0.0876707	0	0	0	0	0	0	0	0	0	0	0	0	0	0	0	0	0.0219177	0	0	0	0	0
TraesCS4A02G339900	0.194932	0.0255565	0	0.112416	0	0.0764783	0.0294525	0.02682	0.0284596	0	0	0.0277256	0	0	0	0.0268175	0	0	0.0468537	0	0.0832263	0.0331877	0.0140463	0.00670438	0.0117134	0.0331877
TraesCS4A02G340400	2.98896	0.996703	2.80613	3.17013	3.50373	3.518	2.29729	2.33334	3.50053	4.20125	3.90314	3.41025	3.34035	7.70895	4.18027	2.57448	2.12019	1.34446	0.773086	3.02511	2.49048	2.91309	3.75379	4.45101	1.81571	4.45101
TraesCS4A02G340600	2.40543	3.96334	4.19804	3.10432	4.07625	4.00447	3.94871	3.35427	4.69831	3.66848	4.45593	4.79906	3.64594	3.13249	3.24542	3.62227	3.5899	4.09155	3.77371	3.89148	3.41778	3.84592	4.40545	3.41153	3.83666	4.40545
TraesCS4A02G340700	0.562579	0.516295	0.0771289	0.064887	0.235159	0.220718	0.340002	0.464418	0.821349	0.367421	0.288834	0.400083	0.219098	0.511452	0.197776	0.154792	0.627579	0	0.135221	0.249443	0.305222	0.315074	0.469422	0.270779	0.253061	0.469422
TraesCS4A02G341000	11.8461	11.1281	11.5742	11.8218	11.1253	10.2925	11.0616	9.947	9.75345	10.848	9.4263	8.94871	10.1576	9.01311	10.2683	11.2995	9.98551	10.1581	10.7782	9.73847	11.5925	10.6066	9.7441	10.1846	10.1651	10.6066
TraesCS4A02G341020	0.14566	0.0429675	0.269593	0.226803	0	0	0	0	0.191394	0.342471	0.210329	0.186458	0.0425458	0.546243	0.307243	0.270526	0.319901	0.847651	0.275709	0.242192	0.171256	0	0.232663	0.291639	0.421363	0.421363
TraesCS4A02G341300	0	0	0	0	0.0105823	0	0	0.0104496	0	0	0	0.0108024	0	0	0	0	0	0	0	0	0	0.00525796	0.0027006	0	0	0.00525796
TraesCS4A02G341500	12.3005	9.26278	11.1188	17.9046	4.22885	5.59587	4.05945	12.4932	1.92498	2.76208	2.74606	3.71529	1.48559	1.69625	1.63254	1.43744	2.39359	1.3941	1.67426	1.80165	12.6467	6.59434	2.7871	1.56295	1.8159	6.59434
TraesCS4A02G341600	7.57839	9.11687	9.35089	9.27306	11.043	10.3648	10.0174	10.4588	12.4334	10.6012	10.6862	11.354	10.7092	11.0562	10.4931	11.2704	11.3173	9.69083	11.9061	11.2914	8.8298	10.471	11.2687	10.8822	11.0514	11.2687
TraesCS4A02G341700	9.90059	9.63864	9.30699	9.07519	8.81767	8.5586	8.99424	8.9396	8.06045	8.19265	8.33967	8.53367	8.75177	8.66414	7.09686	7.77622	9.03403	9.4845	9.60277	8.90923	9.48035	8.82753	8.28161	8.07225	9.25763	9.25763
TraesCS4A02G341800	0	0	0	0	0.0248569	0.0233305	0	0	0	0	0	0	0.0231593	0	0.0209055	0	0	0	0.0214398	0.0527338	0	0.0120469	0	0.0110162	0.0185434	0.0185434
TraesCS4A02G341900	0.905447	1.08156	1.02067	1.09074	1.14945	1.15781	1.32244	1.34266	1.29255	1.59007	1.33003	1.25922	1.14931	1.23474	1.63872	1.48094	1.43092	1.28657	1.47506	1.36797	1.02461	1.24309	1.36797	1.37593	1.39013	1.39013
TraesCS4A02G342100	0.578542	1.23729	0.803089	1.20111	0.997555	0.595825	0.540864	0.67162	0.902726	0.680124	0.793628	1.29602	0.929425	0.493092	0.877111	0.582017	0.907576	0.748168	0.664869	0.529076	0.955008	0.701466	0.918126	0.720411	0.712422	0.918126
TraesCS4A02G342200	2.82705	3.18312	3.87585	3.29903	3.54513	3.5449	4.2714	4.1413	4.05457	3.47548	4.31162	4.09192	3.67001	4.10716	4.0144	3.47746	3.61746	3.7515	3.67732	3.88337	3.29626	3.87568	3.9834	3.81726	3.73241	3.9834
TraesCS4A02G342300	0	0.0875234	0	0	0.372069	0.0873052	0	0.0918506	0	0.174401	0	0	0	0	0.0782306	0	0	0	0	0.296003	0.0218809	0.137806	0.0436002	0.0195577	0.0740008	0.137806
TraesCS4A02G342400	4.34207	4.81457	5.79799	5.33464	6.57873	5.48865	5.69413	5.80387	5.39276	5.70582	5.96406	5.01003	5.92094	5.82387	6.05987	5.84752	5.86725	5.569	5.98315	6.3454	5.07232	5.89134	5.51817	5.91305	5.9412	5.9412
TraesCS4A02G342500	0.0898378	0	0.11085	0.0310853	0.187762	0.0704925	0	0.148325	0.0393482	0.140816	0.0345928	0.0766669	0.104963	0.163347	0.157914	0.0370779	0.0375816	0.0387259	0.0647799	0.0398335	0.0579433	0.101645	0.0728559	0.115825	0.0452302	0.115825
TraesCS4A02G342600	21.2895	23.4969	22.6949	21.9116	19.6596	19.6029	19.1029	19.413	19.2202	20.1327	19.0722	18.1683	18.5707	22.7122	21.3458	20.4423	19.4932	21.4446	23.0662	21.9616	22.3482	19.4446	19.1483	20.7678	21.4914	21.4914
TraesCS4A02G342700	38.4232	42.9803	41.4952	41.682	43.8043	40.4526	41.3844	45.2151	48.2515	48.1439	49.0514	45.0564	48.7815	47.5548	48.7154	47.2993	48.0905	50.875	50.0085	50.3422	41.1452	42.7141	47.6258	48.0878	49.8291	49.8291
TraesCS4A02G342800	15.1133	24.3605	13.7512	15.2306	15.8857	14.3439	17.8802	14.1972	13.9589	16.2118	16.8102	16.3187	16.44	14.4323	16.6582	16.1317	14.7912	12.6495	14.6991	16.0508	17.1139	15.5768	15.8249	15.9156	14.5477	15.9156
TraesCS4A02G343300	105.257	103.077	103.636	102.698	103.432	86.0101	96.5893	99.9536	91.0598	87.46	85.3603	97.9731	96.4418	90.7295	90.6063	99.516	101.776	97.3491	102.415	92.6849	103.667	96.4963	90.4633	94.3234	98.5562	98.5562
TraesCS4A02G343400	1.49529	1.56831	1.56314	1.55218	1.79697	1.80883	2.00507	2.26304	2.81071	2.97855	2.68694	3.2965	3.20289	3.48345	3.26355	3.03425	3.17972	3.78682	3.95345	3.2045	1.54473	1.96848	2.94318	3.24603	3.53112	3.53112
TraesCS4A02G343500	0.216953	0.127996	0.133848	0.375346	0.634808	0.595825	0.688372	0.58207	0.427607	0.552601	0.417699	0.324006	0.422466	0.345165	0.495759	0.268623	0.136136	0.467605	0.35199	0.288587	0.213536	0.625269	0.430478	0.383003	0.31108	0.625269
TraesCS4A02G343700	0	0	0	0.0912787	0	0	0	0	0	0	0	0	0	0	0	0	0	0	0	0	0.0228197	0	0	0	0	0
TraesCS4A02G343800	1.41651	2.52748	3.02672	1.32695	3.16271	2.64317	2.81883	2.99469	3.13237	3.77723	2.95336	3.62653	2.9467	2.44993	2.87857	2.86608	3.20853	3.84238	3.55004	3.44674	2.07442	2.90485	3.37237	2.78532	3.51192	3.51192
TraesCS4A02G343900	0.375623	0.523796	0.379209	1.20519	1.15617	1.28613	0.742951	0.887965	1.39094	1.4853	1.06505	1.35507	1.43628	1.39699	1.65664	1.47981	1.54277	1.23647	1.84672	1.45352	0.620955	1.0183	1.32409	1.49243	1.51987	1.51987
TraesCS4A02G344000	0	0	0	0	0	0.0431661	0	0	0	0	0	0	0	0	0	0.0454093	0	0	0	0	0	0.0107915	0	0.0113523	0	0.0113523
TraesCS4A02G344200	6.20932	7.09944	7.24587	7.24502	9.89914	8.83801	9.42534	8.88092	11.3845	11.1474	10.2311	12.1384	13.5534	13.3249	11.7268	14.1247	15.1019	12.8229	15.3585	14.7263	6.94991	9.26085	11.2253	13.1824	14.5024	14.5024
TraesCS4A02G344300	1.09865	2.51166	2.6265	1.80571	3.04245	2.85562	3.67266	3.11766	5.26313	5.86581	4.25689	5.47898	7.03316	4.52584	5.1176	5.75296	6.23327	6.45267	3.46592	5.41937	2.01063	3.1721	5.2162	5.60739	5.39281	5.60739
TraesCS4A02G344900	0.0736011	0.0868448	0	0.0254671	0	0	0.0333613	0	0	0.0576828	0	0.0314053	0	0.0334562	0.077624	0.0607533	0	0	0.026536	0	0.0464782	0.00834033	0.022272	0.0429584	0.006634	0.0429584
TraesCS4A02G345200	0.10257	0.18154	0.0632803	0.106473	0.0643119	0.120725	0	0.0635052	0	0	0.0592434	0	0.0599196	0	0	0.253997	0.0643621	0	0.0554708	0	0.113466	0.0621355	0.0148109	0.0784792	0.0299582	0.0784792
TraesCS4A02G345400	0	0	0	0	0	0	0	0	0	0	0	0	0	0	0	0	0	0	0	0.0919517	0	0	0	0	0.0229879	0.0229879
TraesCS4A02G345500	2.86187	3.21474	2.88148	2.56673	4.163	2.85641	3.58028	2.57987	4.99384	4.25255	4.17873	4.01513	5.3499	6.02573	5.11902	4.73405	5.91895	5.98074	6.38898	5.57315	2.8812	3.29489	4.36006	5.30718	5.96545	5.96545
TraesCS4A02G345600	2.00883	1.30366	1.98294	1.25115	2.39312	2.95548	3.27796	3.73122	1.97966	2.12539	3.24877	3.47149	3.4032	3.83516	3.60167	5.84504	3.52946	4.41627	2.82461	3.60734	1.63664	3.08945	2.70633	4.17127	3.59442	4.17127
TraesCS4A02G345800	122.427	150.608	162.498	158.154	198.806	193.87	201.664	171.923	216.687	216.565	204.106	214.312	185.228	176.694	176.367	177.167	185.39	198.277	146.203	167.473	148.422	191.566	212.917	178.864	174.336	212.917
TraesCS4A02G345900	381.889	329.789	435.192	412.471	647.853	581.144	495.16	409.092	218.524	296.086	243.538	259.272	193.772	185.987	265.967	252.083	176.214	165.842	186.709	191.094	389.835	533.313	254.355	224.452	179.965	533.313
TraesCS4A02G346100	0	0.121481	0.127036	0.0534363	0.258213	0	0.210001	0.127487	0.135281	0.121033	0.118932	0.131792	0.120289	0.0701993	0.162874	0.127476	0	0	0.0556791	0	0.0754883	0.148925	0.126759	0.12021	0.0139198	0.148925
TraesCS4A02G346200	1.12417	1.4591	1.31775	1.45868	1.76215	1.65394	1.87262	2.01845	1.14478	1.78411	1.42848	1.25916	2.33136	1.49469	1.92663	2.22705	1.44609	1.88991	0.94234	2.01873	1.33993	1.82679	1.40413	1.99493	1.57427	1.99493
TraesCS4A02G346300	0.183088	0.0864131	0.248502	0.228065	0.252553	0.301692	0.248966	0.408084	0.601433	0.7318	0.486447	0.749981	0.598956	0.67412	0.42481	0.589401	0.712295	0.497214	0.633698	0.754974	0.186517	0.302824	0.642415	0.571821	0.649545	0.649545
TraesCS4A02G346500	3.99716	5.98983	5.42525	6.97071	7.9698	10.2561	8.64228	9.4042	13.6031	12.8282	12.6979	12.5871	13.9169	13.6271	14.2488	13.0162	11.9891	13.5947	12.8404	11.9631	5.59574	9.0681	12.9291	13.7023	12.5969	13.7023
TraesCS4A02G346600	22.2067	19.3671	17.1552	22.8512	37.5334	33.4102	31.7726	31.563	40.0896	37.2292	33.46	43.505	47.3787	32.1262	41.7496	45.4274	41.1978	43.4511	41.7724	44.4369	20.3951	33.5698	38.571	41.6705	42.7145	42.7145
TraesCS4A02G346700	7.73973	7.35666	7.26196	7.75523	8.29025	8.31887	6.79714	7.92004	7.4508	7.70861	7.32644	7.56826	8.32062	7.7693	8.6446	7.88603	7.99318	7.71526	9.06901	9.18706	7.52839	7.83157	7.51353	8.15514	8.49113	8.49113
TraesCS4A02G346900	0.797951	1.28391	1.70064	0.903611	0.0909667	0	0.0986424	0.538954	0	0.0852779	0.251393	0	0	0	0	0	0	0	0	0	1.17153	0.182141	0.0841677	0	0	0.182141
TraesCS4A02G347000	7.26118	7.10221	9.54893	4.85966	3.23487	1.46188	2.33855	1.18307	0.12554	0	0.551838	0.244604	0.334881	0.260577	0.100764	0	0.239807	0.123554	0.310018	0.127088	7.19299	2.05459	0.230495	0.174056	0.200117	2.05459
TraesCS4A02G347100	0	0.235305	0.492129	0.414018	0.375114	0.352078	0.406765	0.123469	0.262035	0.117218	0.230367	0	0	0.271948	0.105161	0.123458	0.250271	0	0	0.663167	0.285363	0.314357	0.152405	0.125142	0.228359	0.314357
TraesCS4A02G347200	0	0.111953	0	0	0	0	0	0	0	0	0	0	0	0	0	0	0	0	0	0	0.0279883	0	0	0	0	0
TraesCS4A02G347300	0.122962	0	0	0	0	0	0	0	0	0	0	0	0	0	0	0	0.462945	0	0	0	0.0307405	0	0	0	0.115736	0.115736
TraesCS4A02G347400	2.1928	2.957	2.74433	2.53637	3.26046	4.01887	4.13194	3.80141	4.89819	4.78739	3.87198	4.13028	5.23377	4.52815	5.28608	5.3913	5.22867	6.19808	5.11624	5.41696	2.60763	3.80317	4.42196	5.10982	5.48999	5.48999
TraesCS4A02G347500	0.19952	0.139509	0.109416	0.260807	0.194599	0.25223	0.271311	0.292813	0.203906	0.24324	0.25609	0.227025	0.181309	0.272082	0.413058	0.237889	0.28749	0.315356	0.295731	0.265398	0.177313	0.252738	0.232565	0.276084	0.290994	0.290994
TraesCS4A02G347700	36.2761	32.8726	37.446	36.4913	36.1598	36.3511	38.1825	37.3374	31.8948	29.9981	34.8881	34.195	32.9206	30.3734	36.1748	33.4677	31.9324	30.9171	31.6638	33.4888	35.7715	37.0077	32.744	33.2341	32.0005	37.0077
TraesCS4A02G347800	0.265502	0.234957	0.2184	0.22967	0.166471	0.0520826	0.0300862	0.164382	0.029072	0.05202	0.0255585	0.0849666	0.0258502	0.0603435	0	0	0.0277667	0	0.0717928	0	0.237133	0.103255	0.0479043	0.0215484	0.0248899	0.103255
TraesCS4A02G347900	0	0	0	0	0	0	0	0	0.0575864	0.0515211	0.101254	0	0	0	0.0462215	0	0.0550009	0	0	0	0	0	0.0525903	0.0115554	0.0137502	0.0525903
TraesCS4A02G348200	0	0.0406038	0.106151	0.0178605	0	0.0405026	0.116984	0.106528	0.293906	0.121362	0.0795034	0.242276	0.241232	0.164244	0.254049	0.149126	0.237524	0.155754	0.223322	0.183096	0.0411538	0.0660038	0.184262	0.202163	0.199924	0.202163
TraesCS4A02G348300	0.452982	0.427592	0.335358	0.564259	0	0	0	0.448733	0.952331	0.532518	1.1512	0.231943	0.211698	0.494178	0.573289	0.224346	0.568484	0.117159	0.0979903	0.361528	0.445048	0.112183	0.716998	0.375878	0.28629	0.716998
TraesCS4A02G348400	0.661067	0.853145	0.535292	0.879217	0.803075	0.923962	1.09557	0.562775	0.977204	0.82571	1.07388	1.21645	1.01373	0.929656	1.2201	1.12545	0.596295	0.935034	0.871429	1.18161	0.73218	0.846346	1.02331	1.07223	0.896092	1.07223
TraesCS4A02G348500	21.1665	23.4567	21.4369	19.3	18.1341	20.8073	22.6576	18.7034	21.0483	19.1499	18.5045	17.3841	16.9352	17.6881	19.7161	17.1921	18.1482	15.1972	19.1211	16.0823	21.34	20.0756	19.0217	17.8829	17.1372	20.0756
TraesCS4A02G348600	0	0	0.0546295	0	0.02776	0.0521106	0	0.0548236	0.0290876	0.078072	0	0.0283375	0.103456	0.0603759	0	0.109637	0.111127	0.0858828	0.0478876	0.0588926	0.0136574	0.0336736	0.0338743	0.0683674	0.0759475	0.0759475
TraesCS4A02G348700	0.113715	0.134177	0	0.0944332	0.114079	0.0535369	0.0618526	0.0563242	0.179303	0	0.0525443	0.145565	0.026572	0.0310142	0.0719583	0.197117	0.171253	0.0882335	0.0491983	0.0605046	0.0855813	0.0714483	0.0943531	0.0816653	0.0922972	0.0943531
TraesCS4A02G349000	4.76436	6.03704	5.56014	6.06631	7.79926	6.43635	8.07438	6.36458	6.9387	7.42188	6.69659	6.72971	7.21175	7.00916	6.7327	9.09557	7.54026	8.37687	7.7171	8.46035	5.60697	7.16864	6.94672	7.51229	8.02364	8.02364
TraesCS4A02G349100	21.0872	23.2952	26.6087	25.7092	37.5799	37.8957	36.06	38.0943	34.6816	35.6665	33.3921	39.9695	39.0645	34.0637	37.3898	39.6679	36.477	38.3655	38.3837	35.9565	24.1751	37.4075	35.9274	37.5465	37.2957	37.5465
TraesCS4A02G349200	1.3129	1.6621	1.31623	1.68937	2.12658	2.17305	2.21303	1.72734	2.35407	2.57237	2.6699	2.55596	2.33287	2.55502	2.23565	2.26904	2.16257	2.65287	2.20404	2.85608	1.49515	2.06	2.53808	2.34815	2.46889	2.53808
TraesCS4A02G349500	0	0	0	0	0	0	0	0	0	0.0246383	0	0	0	0	0	0	0	0	0	0	0	0	0.00615957	0	0	0.00615957
TraesCS4A02G349600	0.095431	0	0	0	0	0	0	0	0	0.112187	0	0.12216	0	0	0.201294	0.118159	0	0	0	0	0.0238577	0	0.0585868	0.0798633	0	0.0798633
TraesCS4A02G349800	0.0911232	0.300159	0.313884	0.291653	0.271389	0.294942	0.289125	0.296193	0.349223	0.495443	0.372808	0.500605	0.452475	0.460809	0.50855	0.40429	0.57179	0.608841	0.566721	0.46969	0.249205	0.287912	0.42952	0.456531	0.55426	0.55426
TraesCS4A02G349900	1.07325	1.41535	1.79166	2.03156	1.26669	1.18891	0.772636	1.5635	1.16136	1.55856	1.82322	1.85875	1.99156	1.72185	1.26508	1.87603	1.90152	1.06135	2.11683	1.51159	1.57796	1.19793	1.60047	1.71363	1.64782	1.71363
TraesCS4A02G350000	7.97354	7.76249	8.07676	7.76388	8.00184	8.35069	7.28811	8.37746	7.46092	8.08244	7.35852	7.84493	7.39118	7.86298	8.0387	8.06393	8.43537	8.70642	9.25389	8.35643	7.89417	8.00453	7.6867	7.8392	8.68803	8.68803
TraesCS4A02G350100	0.232377	0.205643	0.35841	0.301523	0.218551	0.20513	0.0789975	0.0719367	0	0	0	0	0	0	0	0	0	0	0	0	0.274488	0.143654	0	0	0	0.143654
TraesCS4A02G350200	0.356029	0.287432	0.254332	0.602991	0.751936	0.860146	1.12115	1.04415	2.68377	2.57734	3.11704	2.78247	2.47393	1.78872	1.75887	1.80969	1.52856	1.21162	0.891778	1.5703	0.375196	0.944345	2.79015	1.9578	1.30057	2.79015
TraesCS4A02G350400	0	0.0575703	0	0	0	0	0	0	0	0	0	0	0	0	0	0	0	0	0	0	0.0143926	0	0	0	0	0
TraesCS4A02G350800	0	0	0	0	0	0	0	0	0	0	0.0451218	0	0	0.0532661	0	0	0	0	0	0	0	0	0.0112804	0.0133165	0	0.0133165
TraesCS4A02G350900	0.239107	0.292208	0.389864	0.425494	0.588975	0.432194	0.464489	0.401824	0.605921	0.662571	0.522828	0.644951	0.568704	0.663778	0.58541	0.793	0.664453	0.629469	0.618845	0.579316	0.336668	0.47187	0.609068	0.652723	0.623021	0.652723
TraesCS4A02G351500	0.726371	0.428536	0.224065	0	0	0	0	0	0	0	0	0	0	0	0	0	0	0	0	0	0.344743	0	0	0	0	0
TraesCS4A02G351800	0	0.0313715	0.0656119	0	0	0	0	0	0	0	0	0	0	0	0.0280406	0	0	0	0	0	0.0242459	0	0	0.00701016	0	0.00701016
TraesCS4A02G351816	0.10036	0.236836	0.288943	0.243082	0.209752	0.354369	0.181961	0.28997	0.351654	0.629233	0.502377	0.342585	0.351769	0.410576	0.458662	0.248523	0.587765	0.605662	0.651303	0.489487	0.217305	0.259013	0.456462	0.367382	0.583554	0.583554
TraesCS4A02G351823	0.0486754	0	0	0	0	0	0	0	0	0	0	0	0	0	0	0	0	0	0	0	0.0121689	0	0	0	0	0
TraesCS4A02G351900	22.3979	23.3167	24.1504	25.4984	28.9727	26.4176	25.6974	26.2187	22.81	23.8211	24.7493	25.4163	23.4913	22.4314	24.6981	23.7676	26.3361	24.479	27.044	22.4858	23.8409	26.8266	24.1992	23.5971	25.0862	26.8266
TraesCS4A02G352100	5.72406	6.40011	6.19928	6.78511	6.77051	6.45771	6.32211	5.86536	5.97761	6.06795	6.72779	5.69546	6.16208	5.99921	6.69598	5.98862	6.21115	6.93362	6.65083	6.16769	6.27714	6.35392	6.1172	6.21147	6.49082	6.49082
TraesCS4A02G352200	13.2342	13.7137	13.5382	12.7691	13.9717	13.147	13.8816	12.956	17.5752	15.2587	13.1319	14.9501	14.372	14.6923	12.9734	13.305	13.3793	15.2128	13.5191	11.5479	13.3138	13.4891	15.229	13.8357	13.4148	15.229
TraesCS4A02G352300	5.87274	4.94234	5.48801	5.2445	5.46918	5.43827	4.75627	4.97281	3.9718	3.14736	3.49179	4.53268	2.82531	4.12204	3.78	3.95649	5.85279	4.85831	4.39038	3.96334	5.3869	5.15913	3.78591	3.67096	4.7662	5.15913
TraesCS4A02G352400	1.46288	1.68597	2.01492	2.1542	1.40784	1.20126	0.971493	1.09529	0.134106	0.479927	0.628794	0.783886	0.596222	0.371145	0.50232	0.463351	0.384256	0.571936	0.625549	0.40728	1.82949	1.16897	0.506678	0.483259	0.497255	1.16897
TraesCS4A02G352700	0.259173	0.183485	0.127916	0.269034	0	0	0	0	0	0	0	0	0	0	0	0	0	0	0	0	0.209902	0	0	0	0	0
TraesCS4A02G352900	0	0	0	0	0	0	0	0	0.0797415	0	0	0	0	0	0	0	0	0	0	0	0	0	0.0199354	0	0	0.0199354
TraesCS4A02G353000	0	0.550715	0.0719869	0.0605612	0.292642	0.480674	0.238001	0.361214	0.0766593	0.274341	0.539157	0.298729	0.136328	0.238678	0.492243	0.433417	0.366088	0.226341	0.378618	0.388023	0.170816	0.343133	0.297222	0.325166	0.339767	0.343133
TraesCS4A02G353100	0.0156272	0.0553173	0	0.0486652	0	0	0	0	0	0	0	0	0.0182582	0	0.0164813	0.019349	0.0196118	0	0.0676103	0	0.0299024	0	0	0.0135221	0.0218055	0.0218055
TraesCS4A02G353200	7.38265	8.50094	7.99068	8.82315	8.06003	7.06963	7.2651	7.19712	6.95637	6.79468	7.51833	6.36247	6.67726	7.13121	6.91535	7.41696	7.21296	6.09263	7.16214	7.45133	8.17435	7.39797	6.90796	7.0352	6.97976	7.39797
TraesCS4A02G353300	10.9536	13.4691	13.7253	13.6142	9.71563	8.83314	7.95937	10.496	7.85062	7.22362	7.09823	8.36322	7.88865	6.42534	7.04411	7.09693	7.43719	7.41238	8.45881	6.91362	12.9406	9.25104	7.63392	7.11376	7.5555	9.25104
TraesCS4A02G353400	2.53135	2.75977	2.90422	2.44326	4.64083	4.21645	4.9519	5.04087	5.95203	5.53397	5.3695	6.08277	5.60374	5.3899	5.37064	5.59027	5.75911	6.08762	6.67674	5.19841	2.65965	4.71251	5.73456	5.48864	5.93047	5.93047
TraesCS4A02G353500	2.45069	2.16875	1.61274	2.31074	2.53537	2.54793	2.99924	2.50357	2.76396	2.73694	3.25562	2.71882	3.24506	2.95207	2.71387	2.30105	3.38313	3.19563	3.35755	2.74371	2.13573	2.64653	2.86884	2.80301	3.17001	3.17001
TraesCS4A02G353700	0	0	0	0	0	0	0.0692206	0	0	0	0	0.0651621	0.0594746	0	0.214747	0.0630278	0.127768	0.0658293	0.440471	0	0	0.0173052	0.0162905	0.0843123	0.158517	0.158517
TraesCS4A02G353800	0	0	0	0	0	0	0	0	0	0	0	0	0	0	0	0	0	0	0.0682849	0	0	0	0	0	0.0170712	0.0170712
TraesCS4A02G354100	10.5901	13.927	17.5575	11.9119	24.9976	30.0228	28.1323	27.323	16.8015	19.3102	20.9823	17.7112	22.3327	23.16	24.7929	24.6006	30.6953	30.1036	30.0012	28.6967	13.4966	27.6189	18.7013	23.7215	29.8742	29.8742
TraesCS4A02G354200	3.55494	4.80958	4.63596	3.98896	3.67753	3.80877	3.71282	3.6892	3.73075	3.72189	3.91788	3.17648	3.0083	3.68094	3.46211	3.65033	3.74874	3.77235	3.6768	3.73537	4.24736	3.72208	3.63675	3.45042	3.73331	3.73331
TraesCS4A02G354300	2.38678	4.17582	3.32584	3.52415	2.606	2.78501	3.18962	3.00644	2.7847	3.1203	3.58904	3.02895	2.66841	2.94616	2.60404	3.59211	2.84043	3.193	2.33677	3.03799	3.35315	2.89677	3.13075	2.95268	2.85205	3.13075
TraesCS4A02G354500	7.7596	10.1907	10.0555	10.0021	11.2734	9.97894	10.8167	10.3175	12.1327	11.9861	11.778	11.0401	10.5035	11.977	11.8709	11.1461	10.7624	11.1216	10.8831	11.7638	9.50199	10.5966	11.7342	11.3744	11.1327	11.7342
TraesCS4A02G355000	33.1155	39.2402	44.5392	40.1412	31.3701	28.6327	29.5235	27.7901	30.339	25.7219	25.8764	22.6804	25.6789	28.0542	27.0655	25.7505	29.4887	27.4952	29.0196	26.2427	39.259	29.3291	26.1544	26.6373	28.0615	29.3291
TraesCS4A02G355100	1.83197	2.10932	2.02347	2.37709	2.24172	2.38228	2.00899	2.67096	1.96068	2.03206	2.15038	2.49638	2.53741	1.61176	2.32164	2.61584	2.63283	2.0443	2.86037	1.98486	2.08546	2.32599	2.15988	2.27166	2.38059	2.38059
TraesCS4A02G355300	0	0	0	0	0	0	0	0	0	0.102334	0	0	0	0	0	0	0	0	0	0	0	0	0.0255834	0	0	0.0255834
TraesCS4A02G355400	2.32919	2.23097	2.77253	2.75914	3.26444	2.90271	2.27298	2.68059	4.78878	3.54349	2.81724	2.84126	3.42567	3.66206	3.0056	3.35891	3.57649	2.90579	3.3788	3.49919	2.52296	2.78018	3.49769	3.36306	3.34007	3.49769
TraesCS4A02G355500	2.74882	1.58486	2.48599	2.88583	2.44817	2.70225	2.84589	2.90096	3.6324	2.0013	2.29132	2.29917	2.11674	2.96047	1.97663	2.18519	1.97967	1.83797	2.41569	2.63844	2.42637	2.72432	2.55605	2.30976	2.21794	2.72432
TraesCS4A02G355600	1.71378	3.23545	1.75211	1.47402	4.7894	5.41739	6.5252	5.88134	6.36956	6.10164	5.59977	7.77229	6.4074	6.87761	7.84951	8.609	10.508	6.83873	7.6794	7.29484	2.04384	5.65333	6.46082	7.43588	8.08025	8.08025
TraesCS4A02G355700	21.6798	25.1497	23.5645	21.0128	15.9454	14.3641	15.8996	15.7152	10.8186	11.1396	13.3662	11.3191	9.22119	8.37103	8.22105	7.29891	6.35868	6.30028	5.63834	7.22571	22.8517	15.4811	11.6609	8.27805	6.38075	15.4811
TraesCS4A02G355800	0.172456	0.081395	0.170233	0.0358035	0.216261	0.081192	0.0469017	0.170838	0.181282	0	0.11953	0.132455	0.0805962	0.09407	0.145506	0.170823	0	0	0	0.0917589	0.114972	0.128798	0.108317	0.122749	0.0229397	0.128798
TraesCS4A02G355900	22.9424	24.2478	25.2051	21.5229	14.6927	15.7398	17.4339	16.4074	19.9091	16.6584	18.9911	16.8043	17.2727	19.0729	17.1445	20.8871	20.9399	20.2289	18.1135	18.4411	23.4796	16.0684	18.0907	18.5943	19.4308	19.4308
TraesCS4A02G356100	71.514	73.9326	73.653	73.8555	72.6973	72.0026	78.6853	72.3443	75.2701	72.5731	75.0627	74.3745	72.529	76.5346	77.1457	72.3377	76.2339	77.8324	74.9093	71.5092	73.2388	73.9324	74.3201	74.6368	75.1212	75.1212
TraesCS4A02G356200	62.6287	65.7239	55.3708	56.6849	48.4655	46.4796	45.1561	50.7401	45.6608	46.8524	43.2852	49.4736	44.795	42.1865	43.3641	43.0262	40.3725	40.3323	39.285	42.0081	60.1021	47.7103	46.318	43.3429	40.4995	47.7103
TraesCS4A02G356300	6.74921	7.67924	8.2737	7.19934	9.5627	6.86055	7.7027	6.91926	7.65898	8.57827	8.35342	8.10662	9.15282	8.54636	8.58564	8.37018	8.99265	8.06211	9.0895	8.21981	7.47537	7.7613	8.17432	8.66375	8.59102	8.66375
TraesCS4A02G356400	10.3283	13.1861	14.5147	13.4931	14.1171	12.5302	14.3485	12.8038	14.9158	13.013	14.1052	12.8898	12.6444	12.6568	13.4981	13.1085	13.1242	14.3149	13.2833	13.8636	12.8806	13.4499	13.7309	12.9769	13.6465	13.7309
TraesCS4A02G356700	0.225711	0.435805	0.683598	0.660297	0.463161	0.507172	0.641754	0.762252	0.512273	1.10961	0.711098	0.866791	0.791136	0.755505	0.930552	0.71137	1.39057	1.16755	1.15408	0.791532	0.501353	0.593585	0.799944	0.797141	1.12593	1.12593
TraesCS4A02G357100	15.3193	22.6486	22.0825	20.9586	20.4037	21.1978	19.6489	20.8422	20.6591	21.3649	20.4918	20.0859	19.8642	21.8359	20.8022	18.6244	19.4073	20.3894	20.2774	20.3941	20.2522	20.5231	20.6504	20.2817	20.1171	20.6504
TraesCS4A02G357200	5.5474	5.63157	6.35156	5.94004	7.48917	7.26455	5.84447	6.96204	8.30701	9.22401	8.4577	9.21232	10.5395	9.57538	8.98676	10.9526	10.0352	9.75906	8.70292	11.4674	5.86764	6.89006	8.80026	10.0136	9.99114	10.0136
TraesCS4A02G357300	1.05835	0.755844	0.838515	0.82107	1.36908	1.13422	1.14375	1.1174	0.951493	1.17214	0.978062	1.4546	1.10637	1.07104	1.05745	1.20006	1.26529	1.10212	1.28932	1.23738	0.868444	1.19111	1.13908	1.10873	1.22353	1.22353
TraesCS4A02G357400	28.0523	23.7068	35.0812	27.8407	28.4036	24.54	15.2068	16.8988	10.0867	9.24716	8.97715	7.40025	8.6367	9.43437	14.0931	9.03534	13.083	13.3588	8.09797	16.3882	28.6702	21.2623	8.92782	10.2999	12.732	21.2623
TraesCS4A02G357500	8.90042	13.0479	11.2484	11.3108	12.7846	10.8567	12.6897	12.6242	15.3806	14.268	14.0203	13.6029	13.235	13.7557	13.1986	13.7585	12.3207	12.6261	14.1193	12.7002	11.1269	12.2388	14.318	13.4869	12.9416	14.318
TraesCS4A02G357600	15.727	14.2779	13.4696	12.8682	22.0419	21.0803	20.1782	17.4582	21.1998	25.1877	24.7505	24.7741	24.3412	20.4878	19.3966	21.4427	19.6442	20.6731	19.1319	24.3653	14.0857	20.1897	23.978	21.4171	20.9536	23.978
TraesCS4A02G357900	26.7221	21.0316	24.0827	22.9716	27.3188	29.8302	28.8043	27.1538	30.7373	32.325	31.2002	33.3983	31.7911	30.7258	31.5125	34.8987	31.8788	32.1813	31.5418	29.7037	23.702	28.2768	31.9152	32.232	31.3264	32.232
TraesCS4A02G358000	4.77232	4.78844	4.77098	4.64653	5.2419	5.3095	5.68421	5.11145	8.19311	7.9854	8.32965	8.11559	8.66891	8.74057	9.34993	8.88491	8.06571	9.46002	8.85419	8.47949	4.74457	5.33677	8.15594	8.91108	8.71485	8.91108
TraesCS4A02G358100	15.8383	18.1897	18.5163	19.0177	21.8483	22.084	21.3666	22.2527	22.3293	23.4855	23.81	24.2127	24.5908	24.3263	24.0081	24.2207	25.3866	25.34	26.9853	25.2743	17.8905	21.8879	23.4594	24.2865	25.7466	25.7466
TraesCS4A02G358300	0	0	0	0	0	0	0.296712	0.135096	0	0	0	0	0	0	0	0	0	0	0	0	0	0.107952	0	0	0	0.107952
TraesCS4A02G358400	10.9043	16.6422	15.3661	15.1275	16.8178	15.6411	14.717	17.1117	19.229	19.2164	18.8358	19.4115	18.3601	21.5685	20.3137	20.1637	21.8956	21.8243	23.5665	23.1804	14.51	16.0719	19.1732	20.1015	22.6167	22.6167
TraesCS4A02G358500	0.40081	0.563013	0.753608	0.475497	0.502618	0.763789	0.337398	0.685385	0.0752364	0.157062	0.242527	0.24432	0.0891981	0.0780825	0.301941	0.141791	0.359293	0.197457	0.206439	0.12694	0.548232	0.572297	0.179786	0.152753	0.222532	0.572297
TraesCS4A02G358600	0.805076	1.01779	1.13529	0.567086	0.9014	1.31983	1.72033	1.03251	0.642266	0.980234	0.896789	0.36806	1.17577	0.509724	0.788431	1.45962	1.40728	1.11549	1.15068	0.726679	0.88131	1.24352	0.721837	0.983387	1.10003	1.24352
TraesCS4A02G358700	14.4412	18.2519	17.5263	17.1644	19.1003	15.1836	14.1572	14.2617	10.4611	12.6339	11.73	12.0121	12.764	11.4226	13.8762	12.328	13.7352	13.3614	14.2095	12.4033	16.8459	15.6757	11.7093	12.5977	13.4273	15.6757
TraesCS4A02G358800	28.9265	30.5179	30.7535	28.2329	23.7263	22.8403	25.5222	24.5551	25.7375	24.7377	23.4676	20.7266	27.4198	27.9929	29.868	25.5665	24.2015	23.566	21.0221	23.5543	29.6077	24.161	23.6674	27.7118	23.086	27.7118
TraesCS4A02G359000	6.5275	7.5604	7.05438	6.68239	9.12637	7.89479	7.63149	7.97135	9.40509	10.3373	9.67252	9.64276	9.46733	10.2725	9.60634	9.67993	10.4894	10.8864	10.2576	10.4393	6.95617	8.156	9.76443	9.75652	10.5182	10.5182
TraesCS4A02G359100	0.0763094	0	0	0	0.143538	0.0449079	0.0518833	0.047246	0.0501343	0.089708	0.132226	0.244207	0.0891568	0.208123	0	0.0944833	0	0.0986829	0.123806	0.0507526	0.0190773	0.0718939	0.129069	0.0979408	0.0683103	0.129069
TraesCS4A02G359200	0.485827	0.554754	0.715481	0.585652	2.04387	2.65618	2.5573	2.50338	6.58957	7.60892	6.04664	6.15883	7.26921	9.1897	8.87577	7.7617	7.23778	6.72856	6.01756	7.79654	0.585428	2.44018	6.60099	8.2741	6.94511	8.2741
TraesCS4A02G359300	3.17935	2.36933	3.88167	3.71719	3.86102	4.76623	3.50417	4.18556	6.46427	6.84569	5.37375	6.04051	6.52992	6.98263	6.03563	7.95597	7.77006	7.18434	6.76906	7.47884	3.28689	4.07924	6.18105	6.87604	7.30058	7.30058
TraesCS4A02G359400	0	0	0	0	0	0	0	0	0	0	0.0252999	0	0	0.0298665	0	0	0	0	0	0.0291327	0	0	0.00632498	0.00746662	0.00728318	0.00746662
TraesCS4A02G359500	20.1426	24.5563	25.8659	23.2147	30.4341	29.3525	28.4714	27.6769	37.163	35.8898	34.1879	33.8944	35.6251	34.4728	33.6622	33.9718	37.9337	38.3543	36.8296	35.7075	23.4449	28.9837	35.2838	34.433	37.2063	37.2063
TraesCS4A02G359700	0	0	0	0	0	0	0	0	0	0	0	0	0	0	0	0.10372	0	0	0	0.111428	0	0	0	0.02593	0.0278571	0.0278571
TraesCS4A02G359800	0	0	0.0341182	0	0	0	0.0188001	0	0	0	0	0	0	0	0	0	0	0	0	0	0.00852954	0.00470002	0	0	0	0.00470002
TraesCS4A02G360200	0.523424	0.533735	0.693687	0.66408	0.534824	0.509587	0.702972	0.624137	0.764184	0.74447	0.709153	0.769292	0.656846	0.845965	0.729229	0.94412	0.746094	0.760455	0.719909	0.876756	0.603731	0.59288	0.746775	0.79404	0.775804	0.79404
TraesCS4A02G360500	0	0	0	0	0	0	0	0	0	0	0.195528	0	0	0	0	0	0	0	0	0	0	0	0.0488819	0	0	0.0488819
TraesCS4A02G360700	3.44875	3.45048	3.45137	3.3325	3.12897	3.38576	3.00398	3.011	3.29949	3.28828	3.0476	3.2144	3.04525	2.96918	2.73213	2.81394	2.69261	2.28134	2.95667	3.27676	3.42078	3.13243	3.21244	2.89012	2.80184	3.21244
TraesCS4A02G361100	41.2078	42.2771	41.8432	41.4067	46.1336	47.0702	42.3174	42.3313	41.3409	44.5774	44.041	45.9093	42.7827	43.6289	44.7788	43.3665	45.9761	45.0283	45.9047	43.8328	41.6837	44.4631	43.9672	43.6392	45.1855	45.1855
TraesCS4A02G361300	5.15742	5.52394	6.49064	5.24684	6.04809	5.93403	5.45661	5.76519	6.75982	6.75848	6.22515	6.32207	6.6869	6.94539	6.90427	6.84753	7.0374	8.09993	7.55371	6.84319	5.60471	5.80098	6.51638	6.84602	7.38356	7.38356
TraesCS4A02G361400	1.81726	2.47781	2.98974	1.71872	0.78494	0.0712971	0.0549143	0.25003	0.291847	0.284846	0.163276	0.28432	0.283096	0.220282	0.149068	0.150004	0.228064	0.26112	0.371276	0.510316	2.25088	0.290295	0.256072	0.200613	0.342694	0.342694
TraesCS4A02G361500	3.55585	3.42818	2.72882	2.88089	2.61017	2.29677	2.59455	3.59767	2.735	2.44694	2.30428	2.66447	2.63457	2.42452	2.88125	2.25505	3.04758	3.0843	2.76728	2.82641	3.14843	2.77479	2.53767	2.54885	2.93139	2.93139
TraesCS4A02G361600	4.33833	4.13455	3.86035	4.50339	4.44639	4.12424	3.63036	5.63032	4.76866	4.85488	4.62603	4.37868	4.72757	4.72151	4.17951	5.8364	4.86867	4.96297	6.13622	4.27258	4.20916	4.45783	4.65706	4.86625	5.06011	5.06011
TraesCS4A02G361800	0	0.0827834	0	0.0728284	0	0	0.0477017	0.130314	0	0	0	0	0	0.0478373	0	0.0868682	0.0440242	0.0907294	0.075885	0	0.0389029	0.044504	0	0.0336764	0.0526596	0.0526596
TraesCS4A02G361900	14.5116	13.1235	13.3673	14.5946	13.6167	12.6032	14.7657	14.9381	12.5854	14.1819	12.7756	14.8641	14.476	13.9859	13.0276	15.2321	14.289	14.6267	16.8636	15.0116	13.8992	13.9809	13.6017	14.1804	15.1977	15.1977
TraesCS4A02G362000	0.216706	0.20456	0.196087	0.224951	0.362333	0.187045	0.275035	0.483014	0.626441	1.10394	0.88451	0.943168	0.810208	0.965358	1.34083	1.12693	0.870278	0.747314	1.06258	1.17225	0.210576	0.326857	0.889515	1.06083	0.963104	1.06083
TraesCS4A02G362100	0.0791483	0	0.0651068	0.0547731	0	0	0	0	0	0.0620303	0.121907	0.0675446	0.123298	0	0.0278248	0.0326661	0.0662199	0.102354	0.114144	0.245657	0.0497571	0	0.0628704	0.0459473	0.132094	0.132094
TraesCS4A02G362200	0	0.0085353	0	0.0300356	0	0.0170281	0	0.0447865	0	0.0340152	0.0417809	0.0185195	0.0253546	0.0197289	0.0610325	0.0358259	0.0181563	0.0280637	0.0312962	0.0577326	0.00964273	0.0154536	0.0235789	0.0354855	0.0338122	0.0354855
TraesCS4A02G362400	0	0	0	0	0	0	0	0	0	0	0	0	0	0	0	0	0	0	0.0173475	0	0	0	0	0	0.00433687	0.00433687
TraesCS4A02G362800	0	0	0.00370092	0	0	0.00706056	0	0	0	0.00352604	0	0.00383949	0	0	0	0	0	0.00775761	0	0	0.000925231	0.00176514	0.00184138	0	0.0019394	0.0019394
TraesCS4A02G363100	1.20593	2.24872	2.25854	2.15714	2.38988	2.12906	2.31335	2.58656	2.24951	3.2657	2.88562	2.5912	2.69211	2.81915	2.55504	2.61298	2.67551	3.23039	2.44565	2.93608	1.96758	2.35471	2.74801	2.66982	2.82191	2.82191
TraesCS4A02G363200	26.9087	27.8968	30.676	27.1734	40.6818	38.3557	45.5065	44.4271	54.253	51.2896	49.9206	53.821	53.3096	57.1363	52.5174	55.1968	59.5256	60.4239	63.5349	57.8724	28.1637	42.2428	52.321	54.54	60.3392	60.3392
TraesCS4A02G363300	3.78561	4.36344	4.31079	4.263	5.17429	4.28383	4.4993	4.55506	4.61615	4.34733	5.26114	4.33516	4.53665	4.14051	4.7007	4.41005	4.67759	4.55573	4.82085	4.77664	4.18071	4.62812	4.63994	4.44698	4.7077	4.7077
TraesCS4A02G363400	12.1849	15.4734	14.0572	14.8889	17.9521	20.1296	20.0985	14.6822	22.7954	19.4952	18.494	19.8294	19.1201	19.1497	18.5848	19.8564	19.509	18.6898	16.9617	20.0965	14.1511	18.2156	20.1535	19.1777	18.8143	20.1535
TraesCS4A02G363500	33.4532	29.192	35.1722	37.6012	41.4783	41.2417	42.0163	42.2234	32.2608	33.2888	42.2167	44.8196	46.5317	45.9495	48.6399	48.0131	32.9386	32.5505	36.0671	45.6792	33.8546	41.7399	38.1465	47.2836	36.8088	47.2836
TraesCS4A02G363600	0	0	0	0	0	0	0	0	0	0	0	0	0	0	0.0970445	0	0	0	0	0	0	0	0	0.0242611	0	0.0242611
TraesCS4A02G363700	136.145	183.534	179.161	157.722	137.009	133.715	132.37	129.828	146.888	143.798	148.174	113.931	122.353	147.827	142.292	119.873	122.652	116.022	122.727	126.406	164.14	133.23	138.198	133.086	121.952	138.198
TraesCS4A02G363800	180.848	207.353	209.356	200.007	196.833	202.675	189.071	204.955	205.753	214	205.957	187.058	198.047	208.738	199.033	192.913	186.988	189.268	193.863	195.699	199.391	198.383	203.192	199.683	191.454	203.192
TraesCS4A02G363900	59.9007	74.6236	68.5032	68.5886	62.1986	59.791	61.8789	61.359	63.9963	64.3824	62.7104	59.1927	60.4361	68.6202	67.4933	65.5123	65.8202	64.4114	68.2149	66.8918	67.904	61.3069	62.5704	65.5155	66.3346	66.3346
TraesCS4A02G364000	0.570506	0.192332	0.268168	0.423008	0.0681349	0.447656	0.036942	0.504602	0.142787	0.127748	0.156913	0.208656	0.317407	0.185235	0.200563	0.269096	0.102282	0.316189	0.411378	0.216821	0.363503	0.264334	0.159026	0.243075	0.261668	0.264334
TraesCS4A02G364100	1.37103	0.323545	1.35335	1.70783	0	0	0	0	0	0	0	0	0	0	0	0	0	0.354601	0.296584	0	1.18894	0	0	0	0.162796	0.162796
TraesCS4A02G364200	8.99624	12.4575	13.5744	12.7829	13.1059	14.0136	11.1716	13.4469	12.5203	13.6422	12.237	12.788	12.7913	14.4942	12.688	13.951	15.0312	14.7776	15.277	14.0437	11.9528	12.9345	12.7969	13.4811	14.7824	14.7824
TraesCS4A02G364300	13.2402	19.0429	19.6961	18.2778	20.0418	19.687	19.762	19.3296	19.6877	20.3311	17.9645	20.0826	18.2153	20.3791	20.2641	18.77	19.5658	20.6681	20.9727	19.4616	17.5643	19.7051	19.5165	19.4071	20.1671	20.1671
TraesCS4A02G364400	36.0488	47.0219	43.969	42.5059	32.2153	32.1878	34.2045	35.0105	34.6207	36.7336	38.2358	35.2879	35.6821	41.4146	40.5898	38.3872	34.5652	37.1621	34.3246	37.5765	42.3864	33.4045	36.2195	39.0184	35.9071	39.0184
TraesCS4A02G364500	1.65184	0	0.815274	1.37175	1.24285	2.72189	0.898478	0.818171	0	1.5535	1.52653	0.845799	0	0	0.69685	0.818096	0	0	0.71466	1.31834	0.959715	1.42035	0.981456	0.378736	0.508251	1.42035
TraesCS4A02G364600	12.4386	15.7864	14.6358	14.842	15.3301	14.2377	14.1242	14.8202	16.4564	13.8689	15.4304	15.0744	15.2319	14.2518	15.9586	15.3745	14.1082	13.1282	15.4649	15.2947	14.4257	14.6281	15.2075	15.2042	14.499	15.2075
TraesCS4A02G364700	272.288	255.001	253.703	262.143	278.428	278.202	281.181	294.028	259.656	274.831	290.952	265.549	258.536	274.479	284.622	279.967	265.048	254.148	270.261	284.92	260.784	282.96	272.747	274.401	268.594	282.96
TraesCS4A02G364800	26.9425	29.8591	29.3656	29.9975	28.2277	28.148	28.1473	30.6717	29.3682	30.1576	32.0436	30.2796	29.143	28.7212	29.4998	26.9922	26.0682	24.5579	27.4806	29.4414	29.0412	28.7987	30.4623	28.589	26.887	30.4623
TraesCS4A02G364900	7.01358	6.05038	6.73087	7.03774	8.18918	7.13595	6.99393	7.27588	6.18474	6.04636	5.86939	7.1026	6.42804	5.65356	6.09836	5.65421	5.78971	5.70398	6.8611	5.84637	6.70814	7.39874	6.30077	5.95854	6.05029	7.39874
TraesCS4A02G365000	0.186852	0.110237	0.115277	0.339431	0.0585782	0.274905	0.190563	0	0.122759	0.21966	0.215847	0.0597967	0.109155	0.127403	0.0985324	0.0578381	0.0586239	0	0.0505254	0.124273	0.187949	0.131012	0.154516	0.0982322	0.0583556	0.154516
TraesCS4A02G365100	1.06144	2.00389	2.6194	1.10182	1.86347	1.87396	2.45371	2.49727	3.48676	2.49562	2.4523	2.98922	3.72042	2.60544	2.12696	2.23419	2.39776	2.3335	2.87017	1.83547	1.69664	2.1721	2.85597	2.67175	2.35922	2.85597
TraesCS4A02G365200	3.09427	3.35974	3.49305	3.57078	2.99273	3.02204	2.82001	3.07747	2.22754	2.26381	1.9203	2.14902	2.2499	1.84046	2.08302	2.42507	2.45802	2.42644	2.97296	2.97748	3.37946	2.97806	2.14017	2.14961	2.70873	2.97806
TraesCS4A02G365600	0	0.0165412	0	0.014552	0	0	0	0	0	0	0	0	0	0	0	0	0	0	0	0	0.00777329	0	0	0	0	0
TraesCS4A02G366000	2.16625	1.91703	1.93556	1.6865	1.03039	0.659397	2.00612	1.54932	3.53346	3.40279	3.04171	3.46624	3.90553	3.56526	2.9149	4.50881	2.62486	2.77724	2.20166	2.65794	1.92634	1.31131	3.36105	3.72363	2.56542	3.72363
TraesCS4A02G366100	4.57427	5.1008	6.88462	6.2615	6.52409	5.17683	5.50246	6.59786	5.58116	6.11609	5.74862	5.75895	5.87296	6.27213	6.07013	6.97069	6.49764	6.14294	6.1709	6.41892	5.7053	5.95031	5.80121	6.29648	6.3076	6.3076
TraesCS4A02G366200	12.4225	11.0275	12.7591	12.2708	12.2418	12.3614	12.1109	13.3487	10.426	10.4701	11.2503	11.6081	11.5409	8.89605	10.491	10.4545	9.63853	11.5774	9.73322	11.2623	12.12	12.5157	10.9386	10.3456	10.5528	12.5157
TraesCS4A02G366400	0	0.47658	0.166124	0.139757	0	0	0.183078	0	0	0	0	0.172344	0	0	0.141993	0	0	0	0.145622	0	0.195615	0.0457694	0.0430859	0.0354983	0.0364056	0.0457694
TraesCS4A02G366500	0.1922	0.453568	0.474306	0	0.602548	0.565546	0.261356	0.237996	1.389	2.14649	0.99911	1.59921	1.23507	1.44155	1.72299	1.42785	0.603018	1.49131	1.66309	1.40613	0.280018	0.416862	1.53345	1.45686	1.29089	1.53345
TraesCS4A02G366600	0.0624297	0.196435	0.205417	0.151211	0.287053	0.367398	0.282976	0.386525	0.902342	1.24765	0.745211	0.985624	0.77803	1.33377	0.98763	0.798746	0.783482	1.13027	0.877822	1.24564	0.153873	0.330988	0.970207	0.974544	1.0093	1.0093
TraesCS4A02G366700	0.198134	0.170026	0.31115	0.112185	0.180699	0.296803	0.195946	0.245344	0.852031	1.03756	0.499373	0.4842	0.610295	0.957951	0.835853	0.869776	0.791173	1.0249	1.12997	1.26985	0.197874	0.229698	0.718292	0.818469	1.05397	1.05397
TraesCS4A02G366900	0.0257631	0.0151994	0.14305	0.173831	0.145382	0.318392	0.367847	0.303067	0.457003	0.590589	0.565457	0.395748	0.526759	0.562122	0.421154	0.669875	0.678976	0.666334	0.376187	0.599716	0.0894608	0.283672	0.502199	0.544978	0.580303	0.580303
TraesCS4A02G367100	13.6404	14.3445	12.6131	12.1175	11.9291	11.1965	12.3656	11.3402	12.2454	10.8419	11.9947	10.9801	11.9432	9.71833	11.4611	11.459	11.5337	12.5938	11.8238	11.0666	13.1789	11.7079	11.5155	11.1454	11.7545	11.7545
TraesCS4A02G367200	4.85796	5.55376	5.46137	4.66178	5.2255	5.48909	4.99115	4.30442	5.30518	5.99014	5.91109	5.9146	5.8272	5.65309	5.60168	6.44267	7.2347	5.8914	6.79574	6.663	5.13372	5.00254	5.78025	5.88116	6.64621	6.64621
TraesCS4A02G367400	2.77878	3.05267	2.89667	3.08343	3.90516	3.49618	2.9317	2.58067	3.74568	3.1822	3.73575	3.12778	3.0507	2.80936	2.75381	2.61009	3.63764	3.59351	3.39422	3.60068	2.95289	3.22843	3.44785	2.80599	3.55651	3.55651
TraesCS4A02G367500	11.2829	10.457	12.4902	11.733	11.7907	11.5376	10.0925	11.1474	11.3031	11.5708	11.7859	11.4726	12.1074	11.7034	11.1612	11.8399	12.528	14.0219	12.1822	12.9593	11.4908	11.142	11.5331	11.703	12.9228	12.9228
TraesCS4A02G367600	0	0	0	0	0	0	0	0	0	0	0	0	0	0.0141407	0	0	0.0130136	0	0.0336475	0	0	0	0	0.00353519	0.0116653	0.0116653
TraesCS4A02G367800	0.212562	0	0	0	0	0	0.57809	0	0	0	0.491093	0.544196	0	0	0	0.263186	0	0	0	0	0.0531405	0.144523	0.258822	0.0657965	0	0.258822
TraesCS4A02G368100	6.36647	5.63403	5.37483	6.52174	7.03816	4.63402	6.37901	7.26106	4.18269	4.03759	5.70933	4.61098	4.60002	4.45515	5.91932	4.87484	5.36158	4.22487	4.89273	3.89999	5.97427	6.32806	4.63515	4.96233	4.59479	6.32806
TraesCS4A02G368200	0.105076	0.0774896	0.178272	0.0954397	0.527064	0.417401	0.482234	0.439132	1.01825	1.59039	1.2745	1.16012	1.56528	1.57619	1.41295	1.59374	1.89561	2.17414	2.14518	1.8869	0.114069	0.466458	1.26082	1.53704	2.02546	2.02546
TraesCS4A02G368400	0	0	0	0	0	0	0	0	0	0	0	0	0	0	0	0	0	0	0.0934613	0	0	0	0	0	0.0233653	0.0233653
TraesCS4A02G368500	0	0	0	0.114007	0	0	0	0.271996	1.01018	0.387337	1.7762	0.14059	1.15487	0.299542	0.926652	0.815912	0.826997	0.568118	0.831544	0.438275	0.0285018	0.0679989	0.828576	0.799244	0.666233	0.828576
TraesCS4A02G368600	0	0	0	0	0	0	0.0558186	0	0	0	0	0	0	0	0	0.0508248	0	0	0	0	0	0.0139547	0	0.0127062	0	0.0139547
TraesCS4A02G368700	0	0	0.121559	0.40906	0	0.231908	0.133965	0	0	0	0	0	0	0.134346	0.207803	0.12198	0.123637	0.254803	0	0	0.132655	0.0914681	0	0.116032	0.0946099	0.116032
TraesCS4A02G368800	21.4247	23.8623	18.1591	17.3554	19.1247	22.1531	23.6427	19.546	20.6971	22.8326	21.7809	23.0682	20.08	19.7962	22.455	19.255	16.8781	18.4709	18.156	22.1509	20.2004	21.1166	22.0947	20.3965	18.9139	22.0947
TraesCS4A02G369000	0	0	0	0	0	0	0	0	0	0	0	0.187704	0	0.199962	0	0	0	0	0	0	0	0	0.046926	0.0499904	0	0.0499904
TraesCS4A02G369100	63.4874	49.9765	55.7307	64.9614	26.2724	20.0688	17.6362	18.9799	0.834208	1.17283	2.51448	2.43808	2.54318	2.10257	4.87833	2.47052	2.50409	4.22237	5.29731	3.9812	58.539	20.7393	1.7399	2.99865	4.00124	20.7393
TraesCS4A02G369200	0.0465543	0.0549312	0.0574429	0.0483256	0	0	0	0	0	0	0	0	0	0	0	0	0	0	0	0	0.0518135	0	0	0	0	0
TraesCS4A02G369300	0.0859577	0.405699	0.424249	0.356912	0.215583	0	0.116887	0.106439	0	0.202101	0	0	0.502147	1.8755	0.543936	0.638577	0.323626	0.11116	0	0.228678	0.318204	0.109727	0.0505252	0.890041	0.165866	0.890041
TraesCS4A02G369500	4.63362	5.32779	5.3281	4.74851	6.42872	6.12677	5.63056	5.76211	6.63253	6.62936	5.78541	7.14297	7.2567	5.75412	7.48629	6.98225	7.05237	8.59303	7.54967	6.81924	5.0095	5.98704	6.54757	6.86984	7.50358	7.50358
TraesCS4A02G369700	0.296438	0	0	0.307716	0	0.348906	0.403101	0.550607	0.389512	0.696974	0.171219	0.5692	0.173173	0.202123	0	0	0.186012	0	0	0.788631	0.151039	0.325654	0.456726	0.0938241	0.243661	0.456726
TraesCS4A02G370000	25.9521	39.5001	36.2928	34.4093	30.554	29.3862	29.7464	29.3746	33.8308	32.5031	33.456	26.7239	28.7869	32.6666	32.1031	27.3392	28.5691	30.2528	30.8076	30.7722	34.0386	29.7653	31.6285	30.224	30.1004	31.6285
TraesCS4A02G370100	46.061	42.6612	44.3896	45.1961	41.0479	35.7715	40.4094	44.9934	37.7456	37.4752	44.3145	38.0401	39.0336	37.27	37.7043	41.3656	31.6435	35.6347	35.6485	34.1983	44.577	40.5555	39.3939	38.8434	34.2812	40.5555
TraesCS4A02G370200	0.596098	0.703359	0.367759	0.309389	0.373755	0.350803	1.62117	0.369066	0.783258	1.05114	1.3772	0	0.696456	1.62578	1.5717	0.369032	0.748092	0.770871	0.644748	0.792917	0.494151	0.678698	0.802899	1.06574	0.739157	1.06574
TraesCS4A02G370300	0	0	0	0	0	0	0	0	0	0	0	0	0	0	0	0.361181	0	0	0	0	0	0	0	0.0902952	0	0.0902952
TraesCS4A02G370400	0.298049	0	0	0	0	0	0	0	0	0	0	0	0	0	0	0	0.374046	0	0	0	0.0745122	0	0	0	0.0935116	0.0935116
TraesCS4A02G370500	6.58176	7.46833	9.18496	8.97132	6.03854	5.39547	4.26054	3.28084	0.663126	1.11241	0.94735	0.942119	1.17928	1.26172	1.92943	1.84856	2.85009	2.88249	2.43363	1.65029	8.05159	4.74385	0.91625	1.55475	2.45412	4.74385
TraesCS4A02G371100	39.491	40.5852	42.5613	43.2022	60.4397	62.3573	68.3798	67.1992	75.7448	79.6315	83.2778	83.362	81.3317	76.6402	76.9579	81.5017	80.3306	82.1202	83.6966	81.4567	41.4599	64.594	80.504	79.1079	81.9011	81.9011
TraesCS4A02G371400	10.5298	11.9334	11.6317	11.3841	11.4821	11.9772	10.8097	13.0646	11.1562	11.6203	12.4042	12.3336	12.0351	13.4228	13.3001	12.7799	11.256	11.7871	13.2799	12.3734	11.3698	11.8334	11.8786	12.8845	12.1741	12.8845
TraesCS4A02G371600	21.0889	19.0506	18.5395	21.2846	18.628	19.0891	22.2198	20.5353	15.3271	17.3772	16.8223	21.4158	17.6403	17.5009	16.7968	17.6388	17.8785	20.1864	17.9899	18.561	19.9909	20.118	17.7356	17.3942	18.654	20.118
TraesCS4A02G371800	0.0296064	0	0	0.0307329	0	0.0348467	0.0201297	0.0183305	0.0194511	0.0348048	0	0	0.0172955	0	0.0156123	0.0183288	0.0185778	0.0382869	0.0160114	0.0787638	0.0150848	0.0183267	0.013564	0.0128091	0.03791	0.03791
TraesCS4A02G372200	0.304182	0.280891	0.277416	0.288298	0.762892	1.0118	1.07904	1.24462	2.81519	2.7519	2.70413	2.84417	3.1831	2.86759	2.78964	2.84926	3.12034	3.59161	3.08981	2.63881	0.287697	1.02459	2.77885	2.9224	3.11014	3.11014
TraesCS4A02G372400	15.04	17.0754	16.634	16.2405	18.2392	18.7167	18.1072	17.5789	20.0514	17.767	18.518	19.3699	20.0151	20.0095	20.7948	17.9634	19.2663	20.2324	19.64	20.7622	16.2475	18.1605	18.9266	19.6957	19.9752	19.9752
TraesCS4A02G372500	0.465814	0.618336	0.702488	0.507042	0.624698	0.601565	0.563041	0.53675	0.531309	0.566617	0.496992	0.467917	0.574474	0.542586	0.556096	0.472617	0.479038	0.53964	0.622791	0.529256	0.57342	0.581514	0.515709	0.536443	0.542681	0.581514
TraesCS4A02G372600	4.4082	4.37858	4.14857	4.96371	5.77775	4.60217	6.09594	6.07535	9.32653	7.61228	7.82537	7.20504	7.47821	8.8982	7.24951	9.43597	8.03265	6.63467	8.48537	9.17652	4.47476	5.6378	7.9923	8.26547	8.0823	8.26547
TraesCS4A02G372700	1.31299	1.07773	0.915698	0.888875	2.1476	1.88133	2.25118	2.04997	3.15042	2.7515	3.75885	3.87301	2.6679	2.88036	3.37157	2.96865	2.65077	4.20796	3.02553	2.88554	1.04882	2.08252	3.38345	2.97212	3.19245	3.38345
TraesCS4A02G373400	0	0	0.0909512	0	0	0	0	0	0	0.0866534	0	0	0.172242	0	0.15548	0	0.0925061	0	0	0.196098	0.0227378	0	0.0216634	0.0819304	0.072151	0.0819304
TraesCS4A02G373700	6.54267	6.56196	7.54509	5.95571	7.13164	5.71629	7.22012	7.32262	6.44768	6.24191	6.33704	6.37803	5.38033	5.6278	5.73254	6.79227	6.63191	6.86639	7.43047	6.0251	6.65135	6.84767	6.35116	5.88324	6.73847	6.84767
TraesCS4A02G373800	0.110641	0.163187	0.443685	0.315839	0.312174	0.390672	0.601805	0.342509	0.290759	0.0325169	0.607096	0.106223	0.355488	0.678955	0.204205	0.445221	0.242992	0.14308	0.089753	0.147172	0.258338	0.41179	0.259148	0.420967	0.155749	0.420967
TraesCS4A02G374600	14.8337	18.4907	15.7338	14.685	12.8945	13.2397	14.8875	14.8594	14.5831	15.8231	15.2261	14.2619	16.3027	15.5153	17.2293	16.2667	14.3594	15.1297	13.9778	16.0764	15.9358	13.9703	14.9735	16.3285	14.8859	16.3285
TraesCS4A02G374700	3.29258	4.32368	4.78348	3.85887	2.13105	3.12529	2.59973	4.34016	13.0489	11.6745	10.2449	10.8769	10.2998	11.2975	10.6417	13.9398	8.33092	9.34003	9.36278	11.3732	4.06465	3.04906	11.4613	11.5447	9.60172	11.5447
TraesCS4A02G375000	10.3005	13.0819	13.9256	13.0138	16.3866	14.5885	15.3597	13.9399	14.4808	15.2059	14.0553	13.9982	14.6586	15.132	14.8611	15.1237	16.3162	17.3399	17.4958	16.2728	12.5804	15.0687	14.4351	14.9438	16.8562	16.8562
TraesCS4A02G375100	11.6824	9.49308	11.1782	10.6625	14.4839	12.7902	11.8395	13.9474	15.2055	15.4956	14.8447	14.5877	15.8382	14.2177	16.5054	15.9111	16.9295	16.0482	16.1405	17.4161	10.754	13.2652	15.0334	15.6181	16.6336	16.6336
TraesCS4A02G375200	1.13418	1.31202	1.31713	1.66212	1.70114	1.30875	1.60276	1.37689	1.92861	1.72548	1.82397	1.39492	1.79282	1.30405	2.01708	1.4869	1.98157	1.92686	2.04458	1.80448	1.35636	1.49739	1.71824	1.65021	1.93937	1.93937
TraesCS4A02G375300	1.92728	1.94608	2.08079	2.03908	2.60273	2.42108	1.78916	2.3865	2.922	2.81031	2.6973	3.01269	2.81469	2.83037	3.12711	3.16641	3.20943	3.04354	3.08677	3.52499	1.99831	2.29987	2.86058	2.98465	3.21618	3.21618
TraesCS4A02G375400	2.57862	3.483	3.13987	3.85661	3.82927	4.13323	3.9909	3.71822	3.92323	3.51003	3.86063	3.19228	4.49932	3.7709	4.92027	3.52883	4.38581	5.19944	4.16526	4.4455	3.26452	3.9179	3.62154	4.17983	4.549	4.549
TraesCS4A02G375600	22.1635	24.1122	22.3608	23.2178	22.0082	22.2123	20.3398	21.9839	22.9772	23.0073	23.7236	21.1482	21.1584	22.6333	19.9035	22.0133	21.0046	20.5102	21.0033	20.7418	22.9635	21.636	22.7141	21.4271	20.815	22.7141
TraesCS4A02G375800	0	0	0	0	0	0.020405	0	0	0	0	0	0.0221922	0	0	0	0	0.021757	0	0	0	0	0.00510124	0.00554805	0	0.00543924	0.00554805
TraesCS4A02G376000	8.29075	8.9356	8.9456	7.07868	9.90156	7.89949	9.80976	8.75518	10.7524	9.07139	9.70165	9.41837	9.26725	9.25032	9.65237	10.443	8.91836	9.65405	8.96739	9.97788	8.31266	9.0915	9.73594	9.65324	9.37942	9.73594
TraesCS4A02G376100	0.0310304	0	0	0.0644219	0.0389122	0	0	0	0	0	0	0	0	0	0	0	0	0.0802566	0	0	0.0238631	0.00972805	0	0	0.0200642	0.0200642
TraesCS4A02G376200	0.054841	0.0323545	0	0	0.0343854	0.0968215	0.11186	0.101862	0.180149	0.0967052	0.0316755	0.0351007	0.032037	0.112179	0.173516	0.305559	0.378535	0.0709201	0.0889752	0.0364742	0.0217989	0.0862324	0.0859077	0.155822	0.143726	0.155822
TraesCS4A02G376400	5.25041	6.0326	5.93068	5.54551	6.77599	7.11658	6.7441	6.91845	6.79834	8.43966	8.61144	7.44599	8.048	7.51475	8.02356	6.99363	7.53048	9.02668	8.51009	9.28483	5.6898	6.88878	7.82386	7.64498	8.58802	8.58802
TraesCS4A02G376500	17.6369	20.1892	19.38	19.7197	17.8804	17.6602	13.3039	18.8513	11.4719	14.3382	11.91	14.4896	12.3022	12.0255	13.6962	11.2989	14.4807	12.8224	14.1411	13.1307	19.2314	16.924	13.0524	12.3307	13.6437	16.924
TraesCS4A02G376600	2.93582	4.60155	4.10908	3.48721	3.0771	3.11163	3.53536	3.5811	3.43538	3.76038	3.6951	3.96378	3.7714	3.34623	3.23493	3.68928	3.02451	3.83437	3.77576	2.95317	3.78342	3.3263	3.71366	3.51046	3.39695	3.71366
TraesCS4A02G376800	0	0	0	0	0	0	0	0	0.0732314	0	0	0	0	0	0	0	0	0	0	0	0	0	0.0183079	0	0	0.0183079
TraesCS4A02G376900	26.3925	29.182	29.4918	28.7305	33.3938	32.5065	31.6952	33.489	38.2379	37.7664	35.1239	36.8721	38.8047	40.0079	39.0942	39.1648	40.9622	39.883	41.3763	39.3406	28.4492	32.7711	37.0001	39.2679	40.3905	40.3905
TraesCS4A02G377300	1.32569	1.37545	0.846082	1.30495	5.35988	6.59107	12.9919	12.0288	82.3511	77.3588	59.1176	54.2456	113.683	142.475	137.839	139.266	190.238	192.956	207.221	185.036	1.21304	9.24289	68.2683	133.316	193.863	193.863
TraesCS4A02G377500	4.43091	5.20894	4.53087	4.27761	3.54053	3.93779	3.93914	3.98113	4.35318	4.0098	4.13814	4.00066	3.88982	3.96147	4.30303	4.102	3.88124	4.07328	3.51276	4.34173	4.61208	3.84965	4.12544	4.06408	3.95225	4.12544
TraesCS4A02G377600	15.7923	21.786	21.9742	21.3138	29.4263	27.1569	25.8907	27.4357	45.8374	46.5823	39.8742	39.7942	41.0943	46.3214	44.3318	43.7115	47.0005	44.7738	46.0031	45.5666	20.2166	27.4774	43.022	43.8647	45.836	45.836
TraesCS4A02G377800	0	0	0	0	0	0	0	0	0	0	0	0	0	0	0	0	0.0436519	0	0.0752433	0	0	0	0	0	0.0297238	0.0297238
TraesCS4A02G377900	9.3474	9.83839	10.1799	10.2269	11.8868	12.319	9.60765	12.0094	12.4841	13.0264	11.7611	11.5442	12.8951	10.4429	12.6816	11.9539	12.4468	12.0313	12.6972	12.0835	9.89816	11.4557	12.2039	11.9934	12.3147	12.3147
TraesCS4A02G378000	0.281838	0.706672	0.434696	0.511982	0.706852	0.70491	0.23953	0.654362	0.509201	1.24247	0.895324	0.81175	1.15251	0.816717	0.891729	1.0905	0.751617	0.683384	0.800205	1.12469	0.483797	0.576414	0.864685	0.987864	0.839973	0.987864
TraesCS4A02G378100	9.46582	7.85107	8.50326	7.52364	7.35057	7.50518	5.87039	5.83612	5.41229	5.26128	5.62747	5.98249	5.09013	6.5892	6.09852	5.19808	5.86516	6.1974	5.86885	4.89952	8.33595	6.64056	5.57088	5.74399	5.70773	6.64056
TraesCS4A02G378200	1.26439	1.82013	1.99696	1.49625	1.36358	1.78583	1.44425	1.62829	1.26265	1.36749	1.34375	1.42431	1.59545	1.41387	1.52019	1.75339	1.45985	1.537	1.83257	1.71551	1.64443	1.55549	1.34955	1.57072	1.63623	1.63623
TraesCS4A02G378300	9.16851	8.91803	8.28303	9.16975	10.4176	9.7591	9.51866	9.45766	10.0777	10.8721	8.8598	10.7364	10.4513	10.372	10.6282	10.6216	12.5669	12.001	12.3831	11.814	8.88483	9.78825	10.1365	10.5183	12.1912	12.1912
TraesCS4A02G378400	14.3434	16.2803	15.7586	15.5916	19.4102	16.7279	17.2778	19.5452	19.9082	21.6355	19.8981	19.9817	18.0591	20.0361	20.1928	20.0841	20.1925	19.5651	19.5755	19.8924	15.4935	18.2403	20.3559	19.593	19.8064	20.3559
TraesCS4A02G378500	0	0.0482903	0	0	0	0.0481699	0	0	0	0	0	0.052389	0	0	0.215815	0.0506731	0	0	0	0	0.0120726	0.0120425	0.0130973	0.0666221	0	0.0666221
TraesCS4A02G379000	10.6752	11.7381	12.4379	11.9733	16.1221	17.8939	16.1791	17.1066	36.0878	34.4238	29.9702	30.7148	29.733	31.7741	30.604	33.0234	31.9789	33.5937	33.4595	31.3892	11.7061	16.8254	32.7991	31.2836	32.6053	32.7991
TraesCS4A02G379100	6.6103	3.32211	4.38028	4.82867	5.06571	6.91582	6.65836	5.76007	8.84662	9.35392	9.33296	12.5359	8.58134	4.6741	7.74623	8.79088	9.52482	12.0311	10.9895	9.60704	4.78534	6.09999	10.0174	7.44814	10.5381	10.5381
TraesCS4A02G379300	5.96294	5.54344	6.52152	6.47117	4.75844	4.41306	6.51137	4.64282	5.46087	6.79751	5.00963	4.56829	5.01403	5.05142	5.66951	5.64918	3.28816	6.25078	4.29973	6.18919	6.12477	5.08142	5.45907	5.34603	5.00697	5.45907
TraesCS4A02G379500	0.209139	0.279674	0.344073	0.477612	0.38465	0.459492	0.64462	0.345296	0.65953	0.639238	0.450973	0.624673	0.4887	0.589412	0.352913	0.707792	0.402448	0.613038	0.603221	0.574932	0.327625	0.458515	0.593603	0.534704	0.54841	0.593603
TraesCS4A02G380100	6.2354	6.4799	6.2115	6.5914	8.57244	7.54104	6.88432	7.86281	6.91533	6.72498	6.87257	9.29996	8.02039	7.09892	7.02871	7.79126	8.14838	8.43348	7.64147	8.2181	6.37955	7.71515	7.45321	7.48482	8.11036	8.11036
TraesCS4A02G380200	3.13135	4.34389	4.59472	4.91966	5.04107	4.93073	5.6966	4.03467	3.72531	4.17862	3.42173	5.3626	3.80686	5.65509	4.81988	4.40105	5.78848	5.69112	5.58383	5.68502	4.24741	4.92577	4.17207	4.67072	5.68711	5.68711
TraesCS4A02G380400	4.47682	7.92355	9.66682	9.29429	4.9122	9.87975	6.08765	8.31529	8.82364	4.60501	10.9895	10.0288	7.84579	9.15743	7.67246	4.85014	7.02291	11.5788	12.7107	9.67682	7.84037	7.29872	8.61172	7.38145	10.2473	10.2473
TraesCS4A02G380600	4.77781	5.45369	5.47878	5.87604	5.17735	5.83741	5.26112	5.43394	7.57446	5.98302	6.41909	7.07996	5.85525	5.55935	5.86053	6.01215	5.73538	6.11149	6.65629	6.70075	5.39658	5.42745	6.76413	5.82182	6.30097	6.76413
TraesCS4A02G380900	2.16763	2.81343	1.20358	2.47511	2.5823	1.7859	1.91592	3.08674	3.56026	2.80305	3.12999	2.77476	2.91245	1.33018	2.28611	2.95226	2.4483	2.24253	3.75126	1.44167	2.16494	2.34272	3.06701	2.37025	2.47094	3.06701
TraesCS4A02G381400	2.65025	3.68618	3.65376	3.30438	3.3977	3.74669	4.06692	4.65677	7.49001	7.79768	7.02949	6.80407	8.04385	6.56192	7.12051	6.89286	7.04225	7.73535	6.72598	6.93246	3.32364	3.96702	7.28031	7.15478	7.10901	7.28031
TraesCS4A02G381500	34.4177	29.7965	29.0005	28.4638	29.1545	29.2647	28.5446	29.1961	28.7217	27.4367	29.7066	26.6796	26.6218	26.5053	27.8628	25.7317	25.9874	26.334	28.8983	26.8485	30.4196	29.0399	28.1361	26.6804	27.0171	29.0399
TraesCS4A02G381600	0	0	0	0	0	0	0	0	0.0173193	0	0	0.0168726	0	0	0	0	0	0	0	0	0	0	0.00854797	0	0	0.00854797
TraesCS4A02G381700	12.2606	12.2411	12.8193	10.94	12.7092	11.5587	11.1148	11.8453	10.7401	11.5272	10.3414	10.1757	10.9141	11.5139	11.0993	11.1955	10.6525	12.332	12.6622	11.0916	12.0653	11.807	10.6961	11.1807	11.6845	11.807
TraesCS4A02G381800	12.0571	12.8587	12.5884	12.8903	14.0535	15.0099	13.8381	13.8454	15.9782	16.6274	13.9281	14.2469	15.7125	13.8774	15.5691	14.9287	16.8774	16.0253	17.0817	16.3466	12.5986	14.1867	15.1951	15.0219	16.5827	16.5827
TraesCS4A02G381900	3.12897	3.45379	3.36263	3.45756	4.72536	4.98958	4.52932	4.62442	6.58705	7.07985	5.16913	7.1924	7.15427	7.01976	6.81288	5.9987	6.41799	6.5699	6.91423	7.11582	3.35074	4.71717	6.50711	6.7464	6.75448	6.75448
TraesCS4A02G382000	1.16367	1.25191	1.03465	1.279	1.75969	2.29616	1.722	1.80119	2.49593	2.65552	2.7478	2.36584	2.33929	2.54368	2.88771	2.26717	3.09259	2.47859	3.4983	2.18526	1.18231	1.89476	2.56627	2.50946	2.81369	2.81369
TraesCS4A02G382200	1.48809	0.421404	0.293782	0.617882	0.298571	0.210177	0.890351	0	0	0.0699748	0.13752	0.0761953	0.13909	0.0811711	0.062777	0.147399	0.448206	0.0769755	0.386289	0	0.705289	0.349775	0.0709226	0.107609	0.227868	0.349775
TraesCS4A02G382300	0.0548045	0.0646659	0	0	0	0	0	0	0	0	0	0	0	0	0	0	0	0	0	0	0.0298676	0	0	0	0	0
TraesCS4A02G382400	1.62421	2.08557	1.88621	2.1323	1.55753	1.79924	1.49407	1.89291	0.439389	0.280793	0.496654	0.244604	0.279068	0.586299	0.50382	0.29574	1.01918	1.05021	1.13673	0.698983	1.93207	1.68594	0.36536	0.416232	0.976276	1.68594
TraesCS4A02G382500	0.648137	0.948304	1.1836	1.15721	1.26791	1.95291	1.48066	1.92617	2.28238	2.59059	2.15629	2.58858	2.15061	3.14651	1.88663	2.47169	2.40766	2.34687	2.07506	2.8623	0.984312	1.65691	2.40446	2.41386	2.42297	2.42297
TraesCS4A02G382600	0.110122	0.0974533	0.305728	0.0857342	0.172618	0.259228	0.149746	0.204543	0.542618	0.744384	0.254422	0.845799	0.321657	0.300344	0.464566	0.340873	0.656459	0.28482	0.178665	0.769034	0.149759	0.196534	0.596806	0.35686	0.472244	0.596806
TraesCS4A02G382700	1.79372	2.46616	2.50193	2.83342	2.36669	2.44165	2.92695	1.95072	2.43888	2.47539	2.27026	2.55568	2.89754	3.14797	2.63201	2.87753	2.8579	3.04577	2.58119	2.46896	2.39881	2.4215	2.43505	2.88877	2.73846	2.88877
TraesCS4A02G382800	1.6218	3.29569	1.33408	2.05762	1.5818	2.65119	3.18551	1.89667	0.828726	1.37696	1.35306	0.692017	2.4212	1.10581	1.5204	0.669351	0.904594	1.98079	0.877083	0.838946	2.0773	2.32879	1.06269	1.42919	1.15035	2.32879
TraesCS4A02G382900	0.0467129	0.0734912	0.0960643	0.0969804	0.195261	0.109962	0.0846947	0.17353	0.327358	0.0549149	0.107923	0.119593	0.272887	0.169871	0.213487	0.0771175	0.234496	0.0805453	0.269469	0.248546	0.0783122	0.140862	0.152447	0.183341	0.208264	0.208264
TraesCS4A02G383100	7.45852	8.73636	9.40451	7.23367	2.32119	1.21748	1.77674	1.955	0.0715351	0	0.12578	0	0.0636075	0	0.0574175	0	0	0	0	0	8.20827	1.8176	0.0493287	0.0302562	0	1.8176
TraesCS4A02G383300	9.02154	10.8338	5.92806	4.82092	0.0669411	0.0628303	1.3792	0.0661014	0	0	0.123331	0.0683335	0	0	0	0	0	0	0	0	7.65109	0.393769	0.0479161	0	0	0.393769
TraesCS4A02G383400	0.276539	0.262735	0.270316	0.287061	0.0450366	0.0169084	0.0537204	0.0444717	0	0	0	0	0	0.00489755	0.00378772	0	0	0	0	0	0.274163	0.0400342	0	0.00217132	0	0.0400342
TraesCS4A02G383600	0	0	0	0.0696503	0	0	0	0	0	0.0788786	0.0775093	0	0	0	0	0	0	0	0	0	0.0174126	0	0.039097	0	0	0.039097
TraesCS4A02G383700	0.113621	0	0.140196	0	0	0	0	0	0	0	0	0	0	0	0	0	0	0	0	0	0.0634541	0	0	0	0	0
TraesCS4A02G384000	0	0	0	0	0	0	0	0	0	0	0	0.16505	0	0	0	0	0	0	0	0	0	0	0.0412625	0	0	0.0412625
TraesCS4A02G384100	0.11457	0.405558	0.141367	0.118929	0	0.269698	0	0	0	0	0.264698	0	0	0	0	0	0	0	0.123921	0	0.195106	0.0674245	0.0661744	0	0.0309802	0.0674245
TraesCS4A02G384200	1.23516	2.91482	2.13367	1.02572	0	0.290755	1.34367	1.83536	0	0.871218	0.856094	1.26489	0.288622	0	0.260534	0.611729	0	0.63892	1.87035	1.31438	1.82734	0.867446	0.74805	0.290221	0.955913	0.955913
TraesCS4A02G384300	0.169379	0.399712	0.208994	0.23443	0	0	0	0.279649	0	0	0	0	0	0	0	0	0	0	0	0	0.253129	0.0699124	0	0	0	0.0699124
TraesCS4A02G384400	0	0.195299	0	0	0.207558	0.194812	0	0.409909	0.217484	0	0	0.635626	0.193382	0	0	0	0.20772	0	0	0	0.0488247	0.20307	0.213277	0.0483456	0.05193	0.213277
TraesCS4A02G384800	0.19185	0.205148	0.281106	0.230266	0.285689	0.296371	0.22827	0.363767	0.189064	0.267823	0.277025	0.199537	0.245163	0.261622	0.246597	0.348888	0.270864	0.356642	0.291807	0.24722	0.227093	0.293524	0.233362	0.275567	0.291633	0.293524
TraesCS4A02G385100	0.279801	0.462207	0.483341	0.697071	0.561395	0.52692	0.532669	0.554353	0.294121	0.394715	0.84037	0.429804	0.653816	1.06837	0.708227	0.90074	0.421375	0.506572	0.544746	0.595497	0.480605	0.543834	0.489753	0.832787	0.517047	0.832787
TraesCS4A02G385500	1.58464	1.09987	1.32268	1.83845	0.818237	0.60342	0.570393	0.403987	0	0.0547905	0.107679	0	0.163361	0.0635572	0.196618	0.0577071	0.0584911	0.0602721	0.0504109	0.185987	1.46141	0.599009	0.0406173	0.120311	0.0887903	0.599009
TraesCS4A02G386100	6.46416	8.54761	8.76346	8.05948	6.99465	6.73202	7.23132	7.37518	6.69252	6.82118	7.15326	6.61068	7.51104	7.86426	7.22878	6.48195	7.19291	7.71757	7.24737	7.29379	7.95868	7.08329	6.81941	7.27151	7.36291	7.36291
TraesCS4A02G386200	4.73866	4.64674	5.05038	5.29423	6.16897	6.53481	6.63683	6.45933	6.37917	6.16266	6.4584	6.80967	7.60319	6.4268	7.44883	7.86559	7.82661	8.41557	7.63921	7.83184	4.9325	6.44999	6.45247	7.3361	7.92831	7.92831
TraesCS4A02G386300	0.20387	0	0.125776	0	0.894788	0.599885	0.138613	0.37867	0.13394	0.119833	0.235505	0.391457	0.35729	0	0.107507	0.126212	0	0.131822	0	0	0.0824116	0.502989	0.220184	0.147752	0.0329554	0.502989
TraesCS4A02G386400	1.81507	2.75357	3.43938	2.35516	0.406447	0.534082	0.352594	1.04351	0.255531	0.228617	0	0.0829803	0.0757376	0.0883991	0	0	0.0813528	0.33532	0.0701144	0.172455	2.59079	0.584158	0.141782	0.0410342	0.16481	0.584158
TraesCS4A02G386600	11.3739	14.5317	15.1515	14.3259	8.40331	7.75936	8.61981	6.68317	6.23502	5.96157	5.7744	5.56417	5.71333	5.43357	5.38655	5.02313	6.45514	6.18326	6.81712	6.84192	13.8458	7.86641	5.88379	5.38915	6.57436	7.86641
TraesCS4A02G386900	2.76426	4.22268	4.29395	3.68927	3.68305	3.95071	4.16163	4.61482	4.86452	4.43921	3.7064	5.055	4.15241	4.81294	5.10187	4.73664	4.77002	5.90469	5.39243	5.05583	3.74254	4.10255	4.51628	4.70096	5.28074	5.28074
TraesCS4A02G387000	11.4291	12.7989	14.0588	13.4385	12.983	11.0647	12.5435	12.7109	12.8159	12.0467	13.9158	12.2822	12.6939	11.5931	12.2026	12.3604	13.79	13.5484	15.0136	13.5605	12.9313	12.3256	12.7651	12.2125	13.9781	13.9781
TraesCS4A02G387400	2.35033	4.00579	2.25559	2.98192	5.89464	4.30318	9.58804	5.49733	17.1571	21.183	21.7203	18.0518	23.1887	12.4643	11.5677	13.9037	9.1766	15.8726	5.0843	11.4633	2.89841	6.3208	19.5281	15.2811	10.3992	19.5281
TraesCS4A02G387500	0	0	0	0	0	0	0	0	0.0705546	0.18937	0	0.068735	0	0	0.0566304	0.0664837	0	0	0	0.142849	0	0	0.082165	0.0307785	0.0357123	0.082165
TraesCS4A02G387600	2.20826	2.1683	2.01974	2.32433	2.30441	2.38101	2.39386	2.27551	2.80014	2.66861	3.05041	3.22212	2.85067	2.27432	2.91527	2.8489	2.51939	2.55616	3.02318	2.87576	2.18016	2.3387	2.93532	2.72229	2.74362	2.93532
TraesCS4A02G387700	24.1035	25.7913	27.1594	26.1506	26.8769	27.2085	29.2604	25.9079	32.6549	36.2345	33.7191	31.2248	34.9784	37.1841	35.5391	34.8145	36.2054	38.4737	37.8641	38.3069	25.8012	27.3135	33.4583	35.629	37.7126	37.7126
TraesCS4A02G387800	0.680747	1.31731	1.00796	1.04584	1.16098	0.865336	1.333	1.4836	1.2165	1.47251	1.06948	1.81255	1.94067	1.26252	1.55078	1.31488	1.40109	1.37333	1.73768	1.73859	1.01296	1.21073	1.39276	1.51721	1.56267	1.56267
TraesCS4A02G387900	19.1989	18.9683	23.0376	21.1452	23.7588	22.489	22.8905	22.3801	26.0115	27.3485	25.733	29.3387	28.8172	28.3108	27.902	28.1219	26.7747	28.273	27.4228	27.1571	20.5875	22.8796	27.1079	28.288	27.4069	28.288
TraesCS4A02G388000	13.0486	15.2384	20.3995	18.6744	6.02848	5.89486	3.27997	5.20616	1.65073	0.964886	0.754639	1.00778	1.17423	0.776638	1.02463	1.20291	1.70274	1.21305	1.64869	0.735277	16.8403	5.10236	1.09451	1.0446	1.32494	5.10236
TraesCS4A02G388100	0	0	0	0	0	0	0	0	0	0	0	0	0	0	0	0	0.0505567	0	0	0	0	0	0	0	0.0126392	0.0126392
TraesCS4A02G388200	29.8536	37.3574	38.1116	35.7671	34.1788	30.6938	32.0143	29.6649	32.1635	31.5129	30.7374	28.6298	30.2795	32.2279	31.7508	29.6733	32.8178	31.8292	34.9347	31.4122	35.2724	31.6379	30.7609	30.9829	32.7485	32.7485
TraesCS4A02G388300	16.6204	15.2591	14.4879	15.1688	17.0951	17.6938	17.1727	17.4588	17.2686	18.0568	17.6085	19.8711	19.3367	20.1819	17.7996	19.0179	21.2391	19.3803	18.4818	20.3692	15.3841	17.3551	18.2012	19.0841	19.8676	19.8676
TraesCS4A02G388400	0	0.0451668	0	0.0198677	0	0.0225271	0	0.0236999	0	0	0.0221095	0	0	0.0783005	0	0	0.0240197	0	0	0	0.0162586	0.0115568	0.00552737	0.0195751	0.00600493	0.0195751
TraesCS4A02G388500	0.557629	0.63165	0.605487	0.694614	0.811153	0.892606	0.849266	0.856218	1.0551	0.99642	0.901824	1.05645	0.833935	0.942932	1.01155	0.690435	1.5116	1.24033	1.42341	0.919767	0.622345	0.852311	1.00245	0.869712	1.27378	1.27378
TraesCS4A02G388600	0	0.0710047	0	0.156165	0	0	0	0	0.118606	0	0.0347573	0.0385157	0.035154	0.0820618	0	0	0	0.11673	0	0.0400229	0.0567925	0	0.0479697	0.0293039	0.0391883	0.0479697
TraesCS4A02G388700	0	0.0430437	0	0	0	0	0	0	0	0	0	0	0	0	0	0	0	0	0	0	0.0107609	0	0	0	0	0
TraesCS4A02G388900	1.74838	1.08307	1.99551	1.31581	0.712557	0.102892	0.416059	0.216498	0.0574334	0	0.0504923	0	0	0.059606	0	0.0541195	0	0.11305	0.141831	0	1.53569	0.362001	0.0269814	0.0284314	0.0637202	0.362001
TraesCS4A02G389000	13.1001	12.3208	14.0822	14.7882	11.118	11.1285	11.7531	8.84988	6.4837	6.77385	5.88399	7.13152	6.9182	5.90413	8.10836	6.52348	7.51103	6.1959	7.00714	6.0555	13.5728	10.7124	6.56827	6.86354	6.6924	10.7124
TraesCS4A02G389100	0	0	0.0500995	0.0421477	0	0	0	0	0	0	0	0	0	0	0	0	0	0	0	0	0.0230618	0	0	0	0	0
TraesCS4A02G389300	5.55738	4.17942	4.33284	5.10319	4.67152	3.73773	4.85808	3.93232	4.09248	4.41527	4.47972	3.90876	4.17408	2.91481	3.76788	4.53688	3.37225	3.59339	4.6238	3.49307	4.79321	4.29991	4.22406	3.84841	3.77063	4.29991
TraesCS4A02G389400	0	0	0	0	0	0	0	0	0	0	0	0.0542514	0	0	0	0	0	0	0	0	0	0	0.0135628	0	0	0.0135628
TraesCS4A02G389600	0.388714	0.429992	0.959259	0.731349	1.18816	1.6013	1.32145	1.71475	0.478837	0.742568	0.449032	0.777481	0.596081	0.231911	0.845542	0.661773	0.396361	0.659771	0.656934	0.646323	0.627328	1.45641	0.61198	0.583827	0.589847	1.45641
TraesCS4A02G389700	2.59664	2.08343	1.66606	3.55797	3.2562	7.21271	3.10724	5.01595	1.36477	1.95364	1.55978	2.26027	1.45623	0.991477	1.31451	1.41462	1.95524	2.01478	2.69622	1.93424	2.47603	4.64802	1.78461	1.29421	2.15012	4.64802
TraesCS4A02G389900	1.0457	1.4395	0.215046	1.2664	0.437103	0	0.710978	0	0.229003	0	0.402654	0.223097	0	0	0.367618	0.43158	0.218722	0.225382	0.377013	0	0.99166	0.28702	0.213689	0.199799	0.205279	0.28702
TraesCS4A02G390100	0	0	0	0.172508	0	0	0	0	0	0	0	0	0	0	0	0	0	0	0	0	0.0431269	0	0	0	0	0
TraesCS4A02G390200	0.0510941	0.542591	0.0630445	0.212152	0.192217	0	0	0.0632685	0.201409	0.180196	0.118045	0.196215	0.238785	0.209028	0.16166	0.759152	0.128244	0.198224	0.386849	0.271857	0.21722	0.0638713	0.173966	0.342157	0.246294	0.342157
TraesCS4A02G390300	7.84714	14.3611	10.3412	12.08	10.242	12.1891	12.2676	9.0559	14.3792	14.9356	15.6014	13.8717	13.5965	12.9577	13.8497	12.492	12.7287	14.0137	14.4924	13.1364	11.1574	10.9387	14.697	13.224	13.5928	14.697
TraesCS4A02G390400	9.83776	13.9704	12.4742	11.5463	9.54691	9.01883	8.1677	11.1106	10.3932	9.76351	9.90811	7.49897	10.1367	9.77517	11.8093	9.24267	9.98865	9.74939	9.57125	9.63366	11.9572	9.46101	9.39095	10.241	9.73574	10.241
TraesCS4A02G390500	3.57446	4.44874	3.80631	3.50714	4.66659	4.09186	3.2626	3.45604	3.92468	4.02938	5.20383	4.0115	3.66137	4.40701	3.25342	4.66826	5.03894	5.12904	4.92541	5.73166	3.83416	3.86927	4.29235	3.99751	5.20626	5.20626
TraesCS4A02G390600	5.59747	5.35061	6.20725	5.51623	6.57499	6.08783	6.1663	6.14157	7.35493	8.82924	7.53009	8.34434	6.20872	8.98587	8.21994	8.42195	9.15882	9.25443	8.43003	9.7076	5.66789	6.24267	8.01465	7.95912	9.13772	9.13772
TraesCS4A02G390700	2.95233	3.0965	3.26922	3.01227	3.51238	3.17788	3.63718	3.53081	4.27716	3.5597	4.54728	4.61907	3.83265	4.2325	4.63063	4.8427	4.68682	3.9811	4.6671	4.59843	3.08258	3.46456	4.2508	4.38462	4.48336	4.48336
TraesCS4A02G390800	13.782	15.2456	17.3471	16.5737	12.9235	13.4696	12.6335	12.9137	9.21631	11.4643	11.1942	11.7746	10.9266	11.5786	11.9397	10.2081	9.30444	9.58774	10.3483	9.0026	15.7371	12.9851	10.9124	11.1633	9.56076	12.9851
TraesCS4A02G390900	0	0	0	0	0	0	0	0	0	0	0	0	0.10149	0	0	0.107553	0	0	0	0	0	0	0	0.0522608	0	0.0522608
TraesCS4A02G391000	4.11818	4.01587	3.86353	5.29942	6.78603	6.85001	6.52558	6.32162	6.61864	6.24163	6.21191	7.49356	5.64657	5.6623	5.92264	7.29026	6.23606	6.602	6.77345	6.157	4.32425	6.62081	6.64143	6.13044	6.44213	6.64143
TraesCS4A02G391100	2.67594	2.78598	3.80679	3.56205	3.90833	4.55761	3.7244	3.89829	3.64022	4.4041	3.81851	4.35232	3.38393	4.1643	3.61906	3.54712	3.47678	4.64116	4.18827	5.1089	3.20769	4.02216	4.05379	3.6786	4.35378	4.35378
TraesCS4A02G391200	2.08801	1.77533	2.12172	2.74119	2.50286	3.21654	3.34037	2.43344	3.26811	4.18731	3.4052	4.67747	3.26469	3.64297	3.95089	3.68785	4.97109	4.36798	3.45406	4.00277	2.18156	2.8733	3.88452	3.6366	4.19897	4.19897
TraesCS4A02G391300	1.86638	2.16066	1.47733	2.44915	2.6054	2.77699	2.82524	2.57272	2.68373	2.56666	2.44075	3.33576	2.01603	2.40108	2.59976	2.65969	1.63517	2.27697	1.94252	2.48262	1.98838	2.69509	2.75673	2.41914	2.08432	2.75673
TraesCS4A02G391400	2.86636	3.4185	2.96633	2.87944	3.94228	3.77274	3.93964	3.32035	4.13081	4.85519	4.02323	4.41882	4.14116	4.74941	3.9982	4.12144	3.86799	4.82278	4.50043	4.46874	3.03265	3.74375	4.35701	4.25255	4.41499	4.41499
TraesCS4A02G391500	1.53863	0.907741	1.49167	1.25491	2.82526	2.5224	3.28782	2.17742	2.45494	3.22997	2.6026	3.58744	2.7607	2.323	3.47727	2.51741	3.03435	3.48205	4.04162	4.53186	1.29824	2.70322	2.96874	2.76959	3.77247	3.77247
TraesCS4A02G391600	4.20887	4.81797	5.15453	5.18412	6.45958	7.31984	6.74836	6.53412	6.4796	8.01261	7.61953	9.2476	8.14686	7.4957	7.65217	7.11687	8.08077	8.89548	8.2894	8.10537	4.84137	6.76547	7.83983	7.6029	8.34276	8.34276
TraesCS4A02G391900	30.2153	15.8661	19.9099	38.7545	49.396	44.6869	18.0698	14.6917	38.8707	57.0933	55.7367	47.9934	52.1217	65.797	36.0378	45.0503	41.2947	48.2802	25.4948	58.499	26.1865	31.7111	49.9235	49.7517	43.3922	49.9235
TraesCS4A02G392000	0	0	0	0	0.118028	0.332339	0	0	0.123672	0.110647	0.108726	0	0	0.128351	0.0992652	0.466146	0	0.121716	0	0	0	0.112592	0.0857612	0.173441	0.0304291	0.173441
TraesCS4A02G392100	1.18504	1.39827	1.82776	3.07532	1.36221	1.85972	1.07429	1.4674	1.03808	1.74139	1.36893	1.0113	1.84607	1.21201	1.66642	0.733635	1.36327	1.14937	1.92263	1.97039	1.8716	1.4409	1.28992	1.36453	1.60142	1.60142
TraesCS4A02G392200	5.22627	2.22	2.45048	4.6656	4.84979	2.09144	3.41125	2.0709	2.60953	1.22878	1.44894	3.61265	3.78582	4.56126	2.42525	1.68245	3.27944	3.10895	2.37418	3.75401	3.64059	3.10584	2.22498	3.11369	3.12915	3.12915
TraesCS4A02G392300	21.0392	15.8791	19.2947	30.4969	17.1135	15.5048	10.1809	9.15353	9.71312	17.9373	15.6553	9.3413	14.7267	21.195	15.2926	17.0146	13.6777	17.6483	10.1481	19.2876	21.6775	12.9882	13.1617	17.0572	15.1904	17.0572
TraesCS4A02G392400	34.5092	19.618	18.7259	35.8222	21.5768	24.9165	21.82	16.8773	19.3062	14.8865	21.7746	15.0962	26.5406	35.8549	17.1273	20.7057	21.9575	36.6268	22.7927	35.3598	27.1688	21.2976	17.7659	25.0571	29.1842	29.1842
TraesCS4A02G392500	19.9764	15.8993	10.6966	18.4868	19.4969	13.6415	8.45681	9.21778	22.1627	25.3671	27.9746	16.2838	18.4956	37.9068	20.8696	12.717	22.232	22.9089	12.7399	27.575	16.2648	12.7032	22.947	22.4973	21.3639	22.947
TraesCS4A02G392600	9.51379	4.06447	6.88146	11.4082	6.99364	6.75723	3.12273	3.14829	6.78928	3.37456	7.10567	2.72966	4.31206	9.05928	2.94094	2.03097	2.26442	2.86367	2.04031	3.38195	7.96698	5.00547	4.99979	4.58581	2.63759	5.00547
TraesCS4A02G392900	0	0	0	0	0	0	0	0	0	0.580812	0	0	0	0	0	0.305865	0	0	0	0.328596	0	0	0.145203	0.0764662	0.0821491	0.145203
TraesCS4A02G393000	0	0	0	0.0771375	0	0	0	0	0.0976419	0.0873579	0	0	0.0868211	0	0	0	0	0	0	0	0.0192844	0	0.0462499	0.0217053	0	0.0462499
TraesCS4A02G393100	1.53473	1.44871	1.20722	1.93166	0.721709	0.835447	0.626085	1.04523	0.403319	0.496155	0.554026	0.687606	0.941385	0.549382	0.687911	0.736344	0.50559	0.8435	0.643244	0.535885	1.53058	0.807117	0.535277	0.728756	0.632055	0.807117
TraesCS4A02G393300	3.63059	4.50934	4.36186	3.8679	4.07353	4.27319	4.54717	2.60275	3.76619	3.48184	4.0836	4.03596	3.90695	4.03895	4.13132	4.73184	5.15584	3.08886	4.96029	5.46477	4.09242	3.87416	3.8419	4.20227	4.66744	4.66744
TraesCS4A02G393400	2.00509	1.49424	1.62767	1.75274	3.04374	1.86315	1.65028	2.67887	1.38665	2.23309	2.19432	1.95879	2.28102	1.51106	2.17034	2.48262	2.05282	2.79768	2.33995	2.45657	1.71994	2.30901	1.94321	2.11126	2.41175	2.41175
TraesCS4A02G393500	53.2044	48.7161	49.6218	48.1861	30.5607	26.6876	31.8648	32.775	22.5798	26.1833	23.1508	24.74	26.6482	23.9209	24.761	26.4718	27.5597	25.2242	23.9938	25.6487	49.9321	30.472	24.1635	25.4505	25.6066	30.472
TraesCS4A02G393600	13.013	13.4893	12.9642	12.5075	11.5558	10.6647	10.5647	11.0289	11.4752	11.0145	10.3333	10.2168	10.9243	11.3572	12.667	10.9802	11.7342	11.2688	12.0941	12.4373	12.9935	10.9535	10.7599	11.4822	11.8836	11.8836
TraesCS4A02G393800	0.0505913	0	0.0624241	0.105032	0.126883	0	0.0687949	0.187938	0	0.0594743	0	0	0.118218	0	0	0.0626402	0	0.130849	0.0547203	0	0.0545119	0.0959041	0.0148686	0.0452145	0.0463923	0.0959041
TraesCS4A02G394100	0.0264336	0.0623801	0.0163081	0.0137197	0	0.0777808	0.0179724	0.0981963	0.173666	0.139837	0.13741	0.152268	0.123536	0.234306	0.0557569	0.196375	0.132695	0.0512758	0.100068	0.193388	0.0297104	0.0484874	0.150795	0.152493	0.119357	0.152493
TraesCS4A02G394300	0.268946	0.401963	0.199109	0.260566	0.0899357	0.105516	0.21943	0.0888076	0.0706776	0.126467	0.144984	0.183613	0.062845	0	0.170187	0.0887994	0.225015	0.20868	0.0969651	0.190798	0.282646	0.125922	0.131435	0.080458	0.180364	0.180364
TraesCS4A02G394400	0	0.10185	0.106507	0.179205	0	0	0	0	0	0	0	0.110495	0.100851	0	0	0	0	0	0	0	0.0968908	0	0.0276238	0.0252127	0	0.0276238
TraesCS4A02G394500	2.7745	2.6994	2.16216	2.37479	1.98377	1.37498	1.58855	1.80821	1.27917	1.63083	1.34949	1.49541	1.56394	1.95815	1.87376	1.3259	1.37445	2.10872	2.47446	1.48918	2.50271	1.68888	1.43872	1.68044	1.8617	1.8617
TraesCS4A02G394800	0.155308	0.122169	0.447144	0.268695	0	0.182797	0	0.384628	0	0.121718	0.0598027	0.132539	0	0	0	0	0	0.0669479	0	0	0.248329	0.141856	0.0785149	0	0.016737	0.141856
TraesCS4A02G395100	1.17307	1.16788	1.08558	1.06549	1.56297	1.59643	2.0438	1.63415	3.90163	3.96474	3.00663	3.05019	3.34076	3.1494	2.43571	3.13184	3.77247	2.9392	2.93412	3.07202	1.123	1.70934	3.4808	3.01443	3.17945	3.4808
TraesCS4A02G395200	3.46203	4.12113	3.70471	4.80226	5.22505	6.45477	4.04114	4.74219	6.76315	7.13133	6.97215	7.41232	6.94433	7.85458	6.75321	8.04202	7.84369	7.8448	7.68798	7.58011	4.02253	5.11579	7.06974	7.39854	7.73914	7.73914
TraesCS4A02G395300	3.43296	2.63676	2.87721	3.69805	5.1172	5.10791	4.93243	4.8525	6.68113	6.16781	5.94851	6.26008	6.62182	6.8897	5.80662	6.45603	6.09666	5.48654	6.16521	6.1604	3.16125	5.00251	6.26438	6.44354	5.9772	6.44354
TraesCS4A02G395400	0	0	0	0	0	0	0	0	0	0	0	0	0	0	0	0.0418803	0	0	0	0	0	0	0	0.0104701	0	0.0104701
TraesCS4A02G395500	0.61099	0.655392	0.411215	0.345947	0.90549	0.849885	1.05743	0.962912	2.48146	3.85254	3.14402	3.5551	2.07667	2.42384	1.46451	2.68215	1.46386	2.22673	1.80233	1.84711	0.505886	0.943928	3.25828	2.16179	1.83501	3.25828
TraesCS4A02G395600	0	0	0	0	0.110921	0	0	0	0.116225	0	0	0.113228	0	0	0	0	0	0	0	0	0	0.0277302	0.0573633	0	0	0.0573633
TraesCS4A02G395700	3.01104	2.98438	2.69624	2.75052	1.81241	2.2479	2.90121	2.21579	2.75819	2.91269	2.76274	2.15846	2.31181	2.11171	2.61308	2.49253	2.18091	2.15831	2.58681	2.67777	2.86054	2.29433	2.64802	2.38228	2.40095	2.64802
TraesCS4A02G395900	11.7891	19.7836	21.5502	20.2147	21.135	16.3425	16.9809	18.3828	12.6219	13.1404	17.7544	15.2028	13.0597	15.1239	17.6831	20.003	9.75379	13.0999	19.2685	13.1261	18.3344	18.2103	14.6799	16.4674	13.8121	18.2103
TraesCS4A02G396000	11.1362	12.1027	14.2833	14.3282	14.6264	17.2809	16.4184	15.8219	19.1381	21.7733	20.6844	20.7078	20.8178	19.3025	20.6154	21.1544	22.2877	23.4969	21.5861	21.2062	12.9626	16.0369	20.5759	20.4725	22.1442	22.1442
TraesCS4A02G396100	8.1065	7.97685	7.82485	7.88705	11.591	10.3511	11.3488	9.40837	10.7303	13.8904	13.0273	13.4021	12.9662	11.4626	10.6318	11.9261	14.303	14.8545	12.3595	13.0113	7.94881	10.6748	12.7625	11.7467	13.6321	13.6321
TraesCS4A02G396400	0	0	0	0.0181375	0.0876434	0.0205653	0.0475193	0.064908	0	0	0	0.0447332	0	0.0238272	0	0	0	0	0	0	0.00453437	0.055159	0.0111833	0.0059568	0	0.055159
TraesCS4A02G396500	3.35084	4.50184	3.2749	3.25448	3.93155	3.78773	4.39863	3.63574	4.20675	4.36821	4.69479	5.60591	4.01189	5.20287	4.49622	4.49804	4.14279	4.61217	4.19847	4.43515	3.59551	3.93841	4.71892	4.55226	4.34715	4.71892
TraesCS4A02G396600	3.66009	3.6773	4.65029	4.17552	3.3628	4.60649	3.9915	3.32062	3.09508	3.23771	3.80943	4.0358	4.40332	3.65692	3.63083	3.49979	3.31995	4.03026	5.21308	3.56708	4.0408	3.82035	3.5445	3.79772	4.03259	4.03259
TraesCS4A02G396700	5.38159	4.86988	5.34219	5.58634	4.66816	3.52425	3.96161	5.46138	4.83824	4.2811	3.55239	3.57395	3.73476	3.53144	2.94456	4.20839	3.85932	4.86638	3.72006	4.35968	5.295	4.40385	4.06142	3.60479	4.20136	4.40385
TraesCS4A02G396800	9.64002	7.92777	8.93906	8.38953	10.4768	9.94804	9.69246	10.9	10.0822	10.0506	10.8435	11.7168	10.0343	10.1449	9.87938	11.4295	10.2406	10.4265	9.85804	9.50712	8.72409	10.2543	10.6733	10.372	10.0081	10.6733
TraesCS4A02G396900	0.876454	0.886425	0.772463	0.389914	0.942066	0.294738	0.340519	1.39537	0.8226	1.32473	1.88028	1.92332	1.90174	1.36595	1.32051	2.63546	2.357	3.07644	3.38566	2.33168	0.731314	0.743174	1.48773	1.80592	2.7877	2.7877
TraesCS4A02G397000	0.24309	0.74576	0.299946	0.479443	0	0	0	0	0.0319414	0.0285772	0.0280811	0.0311176	0.0852048	0	0	0.0300984	0	0.0314362	0	0	0.442059	0	0.0299293	0.0288258	0.00785906	0.0299293
TraesCS4A02G397200	0	0	0	0	0	0	0	0	0	0	0.0343552	0	0	0	0	0	0	0	0	0	0	0	0.0085888	0	0	0.0085888
TraesCS4A02G397300	0	0	0	0	0	0	0	0	0	0	0	0	0	0	0	0	0	0	0	0.0909581	0	0	0	0	0.0227395	0.0227395
TraesCS4A02G397600	0.583875	1.30132	0.56034	1.14484	2.60331	1.75623	2.64654	1.76733	4.68843	4.65222	4.34664	4.8997	3.78987	3.00794	4.65262	4.09661	5.45494	3.85922	4.77154	4.65995	0.897594	2.19335	4.64675	3.88676	4.68641	4.68641
TraesCS4A02G397800	31.2114	29.0317	31.651	32.8298	40.0673	44.1083	37.5078	40.8612	34.9388	39.5139	38.3275	43.5119	42.4348	36.1374	36.3252	38.8235	37.1308	38.775	40.5143	38.8274	31.181	40.6361	39.073	38.4302	38.8118	40.6361
TraesCS4A02G397900	0.0805695	0.0475335	0.0497069	0	0	0	0	0	0.105866	0	0.046536	0.103136	0	0	0	0	0.0505567	0	0	0.107172	0.0444525	0	0.0638846	0	0.0394322	0.0638846
TraesCS4A02G398200	0	0.25146	0.0876525	0	0	0	0	0	0	0	0	0	0	0	0	0	0	0	0	0	0.0847781	0	0	0	0	0
TraesCS4A02G398300	1.28383	1.93142	2.25735	1.53258	0.402482	0.642203	0.349155	0.556408	1.05433	1.13194	0.741525	0.369769	1.61247	1.70697	1.4217	1.51011	1.36951	2.07531	1.70105	1.62234	1.7513	0.487562	0.82439	1.56281	1.69205	1.69205
TraesCS4A02G398400	2.28417	2.74441	2.97285	2.6634	3.5314	3.1304	3.00677	2.9705	3.20692	2.88142	3.33743	3.12421	3.35115	3.12911	2.62902	3.26725	2.81424	2.96737	3.71153	3.55169	2.66621	3.15977	3.13749	3.09413	3.26121	3.26121
TraesCS4A02G398600	0.0946623	0	0	0	0	0	0	0	0	0	0	0	0	0	0	0	0	0	0	0	0.0236656	0	0	0	0	0
TraesCS4A02G398800	6.11627	7.72032	9.18487	7.8747	4.57812	4.29698	3.61048	5.81232	2.36738	3.2328	2.35512	6.49413	4.43163	2.13365	2.90026	2.52431	3.03463	2.02337	4.15388	2.08124	7.72404	4.57447	3.61236	2.99746	2.82328	4.57447
TraesCS4A02G398900	0.171676	0.0675224	0.176524	0.267312	0.0717609	0.101031	0	0.0354304	0	0	0	0	0	0	0	0	0.0359084	0	0	0	0.170759	0.0520556	0	0	0.00897711	0.0520556
TraesCS4A02G399000	1.57073	2.01223	1.66124	2.04976	0.506496	0.264107	0.488207	0.555714	0.353812	0.316547	0.414736	0.689375	0.524337	0.611994	0.94662	0.833494	1.46435	1.39287	2.28141	1.61179	1.82349	0.453631	0.443618	0.729111	1.68761	1.68761
TraesCS4A02G399200	2.80756	3.72684	2.96624	3.20581	3.49869	4.50237	3.96093	2.93332	4.28854	3.30052	4.11484	4.04316	3.44425	4.28327	3.66426	4.01937	3.91983	3.88034	4.95361	5.11168	3.17661	3.72383	3.93676	3.85279	4.46636	4.46636
TraesCS4A02G399500	0.594141	0.382391	0.466521	0.112136	0.203197	0.699302	0.440685	0.802592	0.212914	0.634965	0.43676	0.276565	0.504851	0.147313	0.284825	0.601889	0.406711	0.628642	0.701052	0.21554	0.388797	0.536444	0.390301	0.384719	0.487986	0.536444
TraesCS4A02G399600	0.0249202	0.0294043	0.0461231	0.0129341	0	0	0	0	0	0	0	0	0	0	0	0	0	0	0	0	0.0283454	0	0	0	0	0
TraesCS4A02G399700	0	0.0420735	0	0	0	0	0	0	0.0468529	0	0	0	0	0	0	0	0	0	0	0	0.0105184	0	0.0117132	0	0	0.0117132
TraesCS4A02G399800	6.49049	5.93739	6.02891	6.73743	6.95024	6.78094	6.34669	5.1473	4.98285	4.71524	5.98128	7.93499	6.21995	4.77355	4.1533	5.50801	4.48458	4.71543	5.20599	4.55927	6.29856	6.30629	5.90359	5.1637	4.74132	6.30629
TraesCS4A02G399900	0.132147	0.10395	0.108703	0.0457249	0.0276188	0.103691	0	0.0818171	0	0.0258916	0	0	0	0	0	0.0272699	0	0	0	0.0292965	0.0976313	0.0532817	0.00647291	0.00681747	0.00732413	0.0532817
TraesCS4A02G400000	0.103866	0	0	0.215634	0	0	0	0	0	0	0	0	0	0	0	0	0	0	0	0	0.079875	0	0	0	0	0
TraesCS4A02G400100	0.0249731	0.0294668	0	0.0259233	0	0	0	0	0	0.029358	0	0	0	0	0	0	0	0	0	0	0.0200908	0	0.0073395	0	0	0.0073395
TraesCS4A02G400200	2.88637	3.21997	3.56146	3.48647	1.71104	1.76039	1.56997	1.98201	1.10331	1.29557	1.39433	1.04126	1.41024	1.18083	1.16231	1.55947	1.97582	1.66272	1.13525	1.53576	3.28857	1.75585	1.20862	1.32821	1.57739	1.75585
TraesCS4A02G400300	0.389775	0.381389	0.387097	0.374999	0.131136	0.0783255	0.142201	0.105947	0	0.0447037	0.0109819	0	0	0	0	0	0.0119307	0.0368821	0.0308477	0	0.383315	0.114402	0.0139214	0	0.0199151	0.114402
TraesCS4A02G400500	0.295865	0.297384	0.256898	0.51187	0.398499	0.36113	0.402322	0.284949	0.172782	0.373578	0.430385	0.392761	0.371283	0.418409	0.48539	0.257787	0.426314	0.481807	0.509649	0.40813	0.340504	0.361725	0.342376	0.383217	0.456475	0.456475
TraesCS4A02G400600	30.0813	51.4237	59.6913	53.8596	135.168	125.732	129.308	125.081	13.058	22.4522	40.3189	21.2593	50.3871	31.9623	62.0384	61.1914	90.765	74.5458	117.919	78.6731	48.764	128.822	24.2721	51.3948	90.4757	128.822
TraesCS4A02G400700	0.0704998	0.0970496	0.0579926	0.170758	0.147345	0.0968077	0.0958667	0.261894	0	0.0552522	0.0135733	0.0902459	0.109825	0.0480696	0.0743532	0.0581934	0.103222	0.12156	0.571902	0.140666	0.099075	0.150478	0.0397679	0.0726104	0.234337	0.234337
TraesCS4A02G400900	0.197375	0.336397	0.378838	0.242826	0.247509	0.421599	0.318096	0.289664	0.451454	0.489842	0.46445	0.262015	0.316014	0.289094	0.408617	0.371098	0.321095	0.340326	0.513942	0.563984	0.288859	0.319217	0.41694	0.346206	0.434837	0.434837
TraesCS4A02G401000	12.6364	13.3779	13.0652	10.9915	10.0213	10.5816	11.6818	11.1943	10.4349	10.8625	8.53911	10.4854	9.68696	7.90085	9.16567	9.8328	11.2827	11.82	10.5884	7.83962	12.5177	10.8698	10.0805	9.14657	10.3827	10.8698
TraesCS4A02G401100	233.81	264.798	257.554	252.07	257.781	238.454	243.265	251.87	246.258	251.341	261.285	242.592	247.321	241.961	246.912	236.539	237.066	243.946	238.504	243.368	252.058	247.843	250.369	243.183	240.721	250.369
TraesCS4A02G401200	3.67571	3.78811	2.87052	3.23598	2.68393	2.35482	3.60636	2.88072	3.17911	3.66473	1.88118	2.91844	3.85966	2.98212	2.8952	2.41958	3.5619	4.21188	3.87505	2.35184	3.39258	2.88146	2.91086	3.03914	3.50017	3.50017
TraesCS4A02G401300	0.0588002	0.138761	0.181382	0.091556	0	0	0.0399787	0.0728108	0	0	0	0	0	0	0.0620141	0	0	0	0	0	0.117625	0.0281974	0	0.0155035	0	0.0281974
TraesCS4A02G401400	4.98555	6.90868	7.33186	6.07788	6.76077	6.82322	6.16849	6.85543	8.58851	10.444	9.07406	7.03126	11.8869	14.2101	11.8	10.8564	9.82168	11.3202	9.28	11.3355	6.32599	6.65198	8.78446	12.1883	10.4394	12.1883
TraesCS4A02G401500	1.07766	0.794734	1.49593	1.91105	0.450464	0.528502	0.79377	0.66722	0.354005	0.369507	0.829925	0.287396	0.786935	0.673561	0.662996	0.945142	0.507167	0.232271	0.631374	0.657013	1.31984	0.609989	0.460208	0.767158	0.506956	0.767158
TraesCS4A02G401600	4.02181	4.01541	4.54257	3.69312	2.25012	2.25759	2.60826	1.87712	1.95122	1.23655	1.67967	1.9009	1.55426	1.51878	0.717815	0.84271	0.970635	0.880167	1.07078	1.1934	4.06823	2.24827	1.69208	1.15839	1.02875	2.24827
TraesCS4A02G401700	1.05696	1.06898	0.931549	1.12852	1.8556	1.63502	1.64259	1.90711	1.74594	1.91706	1.88378	3.32451	1.76415	1.27663	1.08288	1.38347	1.13697	1.13253	1.53518	0.763226	1.0465	1.76008	2.21782	1.37678	1.14198	2.21782
TraesCS4A02G401800	2.71123	2.62584	2.72656	3.0096	4.24495	3.61536	3.43104	3.27962	3.95374	3.59259	3.8923	4.27307	4.46772	3.31257	3.90071	4.34655	4.20893	4.21548	3.91565	4.12758	2.76831	3.64274	3.92793	4.00689	4.11691	4.11691
TraesCS4A02G402000	979.974	814.699	826.22	894.417	1036.22	1159.45	1149.22	1063.14	1211.17	1146.48	1241.7	1303.26	1217.16	1245.13	1160.5	1150.32	1160.49	1157.94	1169.41	1164.85	878.827	1102.01	1225.65	1193.28	1163.17	1225.65
TraesCS4A02G402100	0.0159545	0.0941267	0.0787444	0.231861	0.160056	0.0563352	0.0867808	0.0395121	0.125783	0.112535	0.0737211	0.102116	0.0559218	0.0435138	0.0841328	0.0592628	0.0800906	0.144426	0.224336	0.0848895	0.105172	0.0856711	0.103539	0.0607078	0.133436	0.133436
TraesCS4A02G402200	0.512214	0.40292	0.863754	0.638042	0.578086	0.542586	0.464344	0.549693	0.291649	0.24086	0.355018	0.240415	0.438863	0.395815	0.306119	0.338241	0.578537	0.485754	0.554017	0.317957	0.604232	0.533677	0.281986	0.36976	0.484066	0.533677
TraesCS4A02G402300	0.82913	1.11808	1.24228	0.860675	0.519866	0.278824	0.241599	0.29334	0.155637	0.0696222	0	0.0758113	0	0	0	0.146657	0	0	0	0	1.01254	0.333407	0.0752675	0.0366641	0	0.333407
TraesCS4A02G402500	17.6154	15.3816	16.7436	17.5274	18.919	18.6831	18.949	19.5514	20.8574	20.279	20.9006	20.2116	20.5155	21.9913	21.0672	20.7324	19.3922	20.3459	19.752	21.5257	16.817	19.0257	20.5622	21.0766	20.254	21.0766
TraesCS4A02G402700	0	0	0.177761	0	0	0.508694	0.195903	0	0	0	0	0	0	0	0	0	0.7232	0.186305	0	0	0.0444403	0.176149	0	0	0.227376	0.227376
TraesCS4A02G402800	52.5353	50.2121	52.6851	49.6397	42.259	44.6218	40.715	41.966	39.4683	38.6596	41.9145	36.8266	35.1503	43.3113	37.3081	36.1242	33.7014	35.9966	34.9222	37.4717	51.2681	42.3904	39.2172	37.9735	35.523	42.3904
TraesCS4A02G402900	0	0.0371464	0.0776897	0.130718	0.0789562	0.0370538	0.214046	0.194915	0	0.0740185	0.145467	0.120898	0	0	0.132809	0.0779586	0.0790178	0.0407119	0.102153	0.0418762	0.0613884	0.131243	0.0850959	0.052692	0.0659397	0.131243
TraesCS4A02G403000	1.28581	1.30214	1.29922	1.26116	1.3204	1.62064	1.34921	1.25369	1.03766	1.17832	1.20464	1.16642	1.12376	0.952654	1.24931	0.990324	1.21978	1.1129	1.11698	0.956185	1.28708	1.38599	1.14676	1.07901	1.10146	1.38599
TraesCS4A02G403400	1.93556	2.94496	2.70252	2.11495	0.766486	0.779368	0.692635	0.504581	0.669285	0.718553	0.529559	0.0652025	0.595114	0.208381	1.0744	0.567602	0.255695	0.32935	0.606023	0.474277	2.4245	0.685768	0.49565	0.611374	0.416336	0.685768
TraesCS4A02G403500	0.17367	0	0.0714297	0	0.145188	0.204409	0.314878	0	0	0.0680543	0	0.0741041	0.270545	0	0.061054	0.071677	0.0726508	0.0748629	0.125229	0.154008	0.0612748	0.166119	0.0355396	0.100819	0.106688	0.166119
TraesCS4A02G403700	0	0.802178	0	0	0	0	0	0	0	0	0	0	0	0	0	0	0	0	0	0	0.200544	0	0	0	0	0
TraesCS4A02G404000	16.8248	13.4459	14.4501	14.0571	12.3503	12.9294	13.607	14.9706	12.1113	9.98223	11.3769	11.7586	13.0558	12.096	10.6533	13.484	13.5087	13.3077	12.0181	13.5623	14.6945	13.4643	11.3073	12.3223	13.0992	13.4643
TraesCS4A02G404400	0	0	0.14117	0	0	0	0	0	0	0	0	0	0	0	0	0	0	0	0	0	0.0352926	0	0	0	0	0
TraesCS4A02G404500	0.0365688	0	0.0225609	0	0	0	0	0	0.0240252	0	0.0211217	0	0	0	0.0578514	0.135834	0.0458932	0.0709359	0	0.0972861	0.0147824	0	0.0112867	0.0484214	0.0535288	0.0535288
TraesCS4A02G404600	1.12525	1.0482	1.24228	1.04511	2.15373	1.95177	1.4496	0.806685	0.155637	0.139244	0.136827	0.0758113	0.484361	0.161524	0.312303	0.586626	0.743245	0.459526	0.768684	0.472668	1.11521	1.59044	0.12688	0.386203	0.611031	1.59044
TraesCS4A02G404700	16.2654	14.4554	18.9595	19.3989	28.5557	32.5454	25.6945	20.6124	11.2773	16.4769	12.8328	12.1826	16.497	19.3021	20.1109	16.0257	23.5833	26.4496	19.0527	22.4645	17.2698	26.852	13.1924	17.9839	22.8875	26.852
TraesCS4A02G404800	18.2803	7.48947	12.3744	18.5805	18.9438	16.884	19.3339	20.7497	10.6755	7.90953	10.5585	10.7252	12.7555	7.61706	9.10421	12.5744	10.6742	5.74584	10.71	9.79399	14.1812	18.9779	9.96718	10.5128	9.231	18.9779
TraesCS4A02G405000	0.266218	0	0.164242	0	0.16692	0	0	0	0.174902	0.156481	0	0	0.622078	0.181519	0	0	0.16705	0	0	0	0.107615	0.0417299	0.0828458	0.200899	0.0417624	0.200899
TraesCS4A02G405100	0.417082	0.151425	0.158349	0.16652	0.241395	0.0755238	0.218137	0.0397279	0.0843132	0.0754331	0	0.164278	0.149939	0.0437514	0	0.158897	0.120792	0	0	0.170706	0.223344	0.143696	0.081006	0.0881469	0.0728745	0.143696
TraesCS4A02G405300	29.5502	20.5749	30.8775	24.4567	18.695	19.897	15.9284	20.9329	10.1443	7.66756	10.456	9.03075	10.5753	6.71619	8.14231	8.57015	8.68659	8.43467	5.47097	7.7906	26.3649	18.8633	9.32466	8.50099	7.59571	18.8633
TraesCS4A02G405400	2.74205	0.269621	1.97364	1.89758	0.859636	1.34474	0.621447	0.848853	1.201	0.805877	0.263962	0.585011	0.266975	0	0	0	0.286769	0	0	0.303952	1.72072	0.91867	0.713961	0.0667437	0.14768	0.91867
TraesCS4A02G405500	49.6579	31.0722	47.6562	58.8367	40.2561	37.9316	36.6616	45.3412	20.102	22.8496	25.0603	29.6964	30.0347	21.5465	20.4992	26.3948	19.5143	16.0543	20.7518	25.8544	46.8057	40.0476	24.4271	24.6188	20.5437	40.0476
TraesCS4A02G405600	203.366	215.199	270.763	278.072	238.785	244.221	250.282	246.709	160.301	169.398	215.196	196.03	187.788	150.383	185.523	221.257	135.314	154.59	190.023	191.081	241.85	244.999	185.231	186.238	167.752	244.999
TraesCS4A02G405800	12.9868	12.9693	16.1539	13.8079	13.564	12.937	10.6148	11.0531	1.97781	1.44029	1.01092	1.9268	3.59905	4.39167	3.61798	3.25063	9.31327	10.6833	9.61689	6.42566	13.9795	12.0422	1.58896	3.71483	9.00978	12.0422
TraesCS4A02G405900	0.15521	0	0.191512	0.483347	0.324391	0.060894	0.492468	0.192193	0.475866	0.243284	0.23906	0.132455	0.120894	0.211658	0.327388	0.512468	0.389573	0	0.111918	0.481734	0.207517	0.267486	0.272666	0.293102	0.245806	0.293102
TraesCS4A02G406000	0.145768	0.114664	0.239815	0.252189	0.182793	0.0571893	0.198217	0.0601668	0.446915	0.171362	0.168387	0.0621984	0.227079	0.13252	0.153735	0.240645	0.121957	0.314177	0.0525547	0.193897	0.188109	0.124592	0.212216	0.188495	0.170646	0.212216
TraesCS4A02G406100	0.0396919	0.046834	0.0489754	0.123606	0	0.0233586	0.0269869	0	0.0521542	0.0233306	0.0458511	0	0.0463744	0	0	0.0245725	0.074719	0.0256647	0.0429313	0.0263987	0.0647769	0.0125864	0.030334	0.0177367	0.0424284	0.0424284
TraesCS4A02G406200	30.2694	22.1859	32.9551	27.7614	13.8435	11.4425	10.3628	9.21611	10.4814	7.49361	5.38895	4.55853	22.093	33.0708	29.8582	31.0409	67.2156	70.1372	67.2514	49.4059	28.2929	11.2162	6.98062	29.0157	63.5025	63.5025
TraesCS4A02G406300	1.49388	3.3231	2.14546	1.98289	3.86951	3.63189	4.79545	3.6087	5.37391	5.15339	4.38497	5.7369	5.09311	4.34153	5.50146	4.36643	4.08767	4.62385	4.10573	4.26745	2.23633	3.97639	5.16229	4.82563	4.27117	5.16229
TraesCS4A02G406400	0.427491	0.432354	0.477241	0.507149	0.510548	0.503156	0.858123	0.352901	0.802447	0.670068	0.470312	0.390876	1.02271	1.61008	1.48139	1.18463	2.63137	3.26433	2.81832	1.92254	0.461059	0.556182	0.583426	1.3247	2.65914	2.65914
TraesCS4A02G406500	73.4232	86.5869	80.4409	72.3448	62.636	67.7607	67.9763	67.1217	69.2008	71.9689	69.9234	56.1022	58.4055	73.9195	71.6639	61.3427	66.1448	66.2713	66.0846	69.1913	78.1989	66.3737	66.7988	66.3329	66.923	66.923
TraesCS4A02G406600	12.9626	12.5648	12.4692	12.4754	11.7546	11.8943	11.9759	11.5779	11.7583	10.7419	11.0191	12.2107	11.7518	10.7542	11.4299	13.9156	13.2454	12.641	12.4371	12.5315	12.618	11.8007	11.4325	11.9629	12.7137	12.7137
TraesCS4A02G406700	0	0	0	0	0	0	0	0	0.0359102	0	0	0	0	0	0	0	0	0	0	0	0	0	0.00897754	0	0	0.00897754
TraesCS4A02G406800	0.187919	0.0554332	0.115936	0.146301	0	0	0.255535	0.174521	0.246921	0.276143	0.10854	0.0601382	0.164668	0.128131	0.0990951	0.290842	0.235835	0.182262	0.304884	0.312457	0.126397	0.107514	0.172935	0.170684	0.258859	0.258859
TraesCS4A02G406900	6.9106	6.52701	6.9819	7.12416	6.36031	6.34284	6.6599	7.02634	7.78911	6.85694	7.61676	7.95344	8.16666	7.8244	7.68951	7.63407	9.16997	8.19886	8.10891	8.41225	6.88592	6.59735	7.55407	7.82866	8.4725	8.4725
TraesCS4A02G407000	169.141	131.779	136.584	152.636	172.479	171.126	170.258	155.693	120.745	125.631	115.983	135.111	135.187	121.444	148.469	151.595	158.953	158.077	162.039	144.083	147.535	167.389	124.367	139.174	155.788	167.389
TraesCS4A02G407100	6.16357	7.54622	9.19057	8.40374	7.65646	7.51603	6.83118	7.18958	7.29906	7.825	6.91913	6.72745	6.96424	8.16802	7.68237	7.67934	8.60812	8.64534	9.67598	8.78979	7.82603	7.29831	7.19266	7.62349	8.92981	8.92981
TraesCS4A02G407200	8.12495	8.59754	9.34742	10.355	10.0981	9.17167	8.49275	9.18372	8.81433	8.10692	8.88472	9.34578	8.93545	9.32521	8.8435	8.80697	8.76333	8.61885	9.63246	9.42303	9.10623	9.23655	8.78794	8.97778	9.10942	9.23655
TraesCS4A02G407300	15.8195	13.472	13.0696	13.9225	11.2126	10.5241	12.8135	14.3084	13.5564	16.4949	18.4332	21.0428	18.5632	18.29	16.1764	19.8426	20.7164	23.5709	20.9791	21.8662	14.0709	12.2146	17.3818	18.2181	21.7831	21.7831
TraesCS4A02G407500	0	0	0	0.0990618	0	0	0	0	0	0	0	0	0	0	0	0	0	0	0	0	0.0247654	0	0	0	0	0
TraesCS4A02G407600	5.55905	4.56943	4.57284	5.46798	4.85626	4.48452	3.93536	5.51722	5.90923	5.36027	4.35327	5.09053	5.44896	5.6217	4.83086	5.7745	5.48715	5.735	5.06692	5.9544	5.04232	4.69834	5.17833	5.41901	5.56087	5.56087
TraesCS4A02G407800	0	0.0365381	0.0573131	0.0321443	0.174742	0.036447	0.0421082	0.115034	0.0813774	0.0910081	0.1252	0.178377	0.0904489	0.0633419	0.097976	0.0575116	0.19431	0.0800905	0.217707	0.247143	0.0314989	0.0920828	0.118991	0.0773196	0.184813	0.184813
TraesCS4A02G407900	0.840356	1.02829	0.729675	1.09849	0.23418	0.439598	0.465556	0.501025	0.0817931	0.109768	0.071908	0.0398418	0	0.127331	0.0328255	0.0385369	0.195302	0.402498	0.0336645	0.0828018	0.924203	0.41009	0.0758276	0.0496733	0.178567	0.41009
TraesCS4A02G408000	26.5483	31.9897	29.0997	29.8448	29.8856	29.3954	26.6646	30.0439	30.9232	33.3903	30.5148	30.7617	31.579	32.1833	31.3704	28.4007	31.8419	30.327	29.8793	30.0488	29.3706	28.9974	31.3975	30.8834	30.5243	31.3975
TraesCS4A02G408200	0	0.0412334	0.0862375	0	0	0	0	0	0	0	0	0	0	0	0	0	0	0	0	0	0.0318677	0	0	0	0	0
TraesCS4A02G408300	0.105194	0.372366	0	0.054598	0	0	0	0	0	0	0	0	0	0	0	0	0	0	0	0	0.13304	0	0	0	0	0
TraesCS4A02G408400	0.263659	0.311101	0.325326	0	0	0	0	0	0	0	0	0	0	0	0	0	0	0	0	0	0.225021	0	0	0	0	0
TraesCS4A02G408500	0.244826	0	0.906264	0	0	0	0	0	0	0	0	0	0	0	0	0	0	0	0	0	0.287772	0	0	0	0	0
TraesCS4A02G408600	4.05645	6.32199	4.69239	5.7372	6.48568	6.80357	6.8031	6.27875	6.97352	7.41135	6.63838	7.20476	7.66202	8.02098	8.57417	7.55474	8.08161	7.97797	9.85363	9.28529	5.20201	6.59278	7.057	7.95298	8.79962	8.79962
TraesCS4A02G408800	0.0143663	0.0169514	0	0	0	0	0	0	0	0	0	0	0	0	0	0	0	0	0	0	0.00782942	0	0	0	0	0
TraesCS4A02G408900	7.60972	10.0094	10.5413	9.90865	12.0888	11.2249	11.2135	11.2819	13.8426	13.8865	12.6119	13.9371	13.6806	13.4335	13.488	13.699	13.6314	14.2244	15.0657	14.9345	9.51727	11.4523	13.5695	13.5753	14.464	14.464
TraesCS4A02G409000	5.88767	4.87274	4.56348	5.62962	6.48886	6.03182	6.2245	6.2021	9.13095	7.8378	8.7363	6.62383	8.99103	7.80274	7.27646	7.41309	8.07578	8.70773	7.51625	8.80234	5.23838	6.23682	8.08222	7.87083	8.27552	8.27552
TraesCS4A02G409100	93.7456	119.074	114.156	110.205	100.076	101.737	100.211	99.3718	89.8729	93.9979	90.2379	79.0846	81.2584	98.465	92.2469	80.7904	81.1559	84.1829	78.8455	88.6939	109.295	100.349	88.2983	88.1902	83.2196	100.349
TraesCS4A02G409200	4.2303	6.97606	7.29503	8.62378	24.2232	22.3757	16.4256	24.2349	10.3134	13.0019	12.9528	10.9608	10.2423	9.17445	7.63296	13.8833	7.93145	7.44793	10.0331	8.2033	6.78129	21.8149	11.8072	10.2333	8.40395	21.8149
TraesCS4A02G409300	4.63776	4.51399	4.9841	4.30395	5.76217	4.57821	4.1559	5.21353	8.64941	5.55257	5.48087	6.78485	6.742	6.84904	5.61254	7.09187	7.18822	6.66085	7.25856	6.79449	4.60995	4.92745	6.61693	6.57386	6.97553	6.97553
TraesCS4A02G409400	0.188457	0.027796	0.0872007	0.0244534	0	0	0	0.0291702	0	0	0.0272126	0	0	0	0	0	0	0	0.0254797	0	0.0819768	0.00729255	0.00680315	0	0.00636993	0.00729255
TraesCS4A02G409500	7.11327	5.8211	6.37039	7.86028	6.76199	10.2628	6.70851	6.25097	8.5929	6.60886	7.68694	6.90264	9.51727	9.07441	6.53406	7.24477	6.62328	6.23147	7.56971	7.02014	6.79126	7.49607	7.44783	8.09263	6.86115	8.09263
TraesCS4A02G409600	5.19757	7.07632	9.00318	10.6869	11.2808	10.588	10.0579	11.3868	5.77879	5.87516	9.58347	9.46822	9.3425	10.3591	11.0687	9.90065	3.38687	6.85073	8.43264	12.4978	7.99098	10.8284	7.67641	10.1678	7.79202	10.8284
TraesCS4A02G409700	8.60305	8.12085	7.80976	8.71773	9.78649	9.13729	7.96616	9.23254	8.18208	9.72831	10.1746	9.4132	9.14203	9.27372	9.20289	9.40922	8.27745	9.64203	10.0141	9.18212	8.31285	9.03062	9.37456	9.25697	9.27893	9.37456
TraesCS4A02G410100	2.45743	3.06671	3.32	3.17353	3.85465	3.18653	3.71547	3.48653	3.4917	3.7409	3.47388	3.86018	4.27268	3.48747	3.62845	4.12569	4.15038	3.86739	4.29784	4.21069	3.00442	3.56079	3.64167	3.87857	4.13157	4.13157
TraesCS4A02G410200	0	0.0270673	0	0	0	0	0	0	0	0	0	0	0	0	0	0	0	0	0	0	0.00676684	0	0	0	0	0
TraesCS4A02G410300	14.7747	13.7174	13.5456	12.19	12.8807	12.7825	11.7263	13.0836	13.9221	11.5216	12.5795	11.6416	11.0038	11.9604	12.4472	11.8434	11.7088	11.1138	9.61378	11.9797	13.5569	12.6183	12.4162	11.8137	11.104	12.6183
TraesCS4A02G410400	1.42364	2.41015	3.13135	2.89135	3.80335	2.98697	3.28259	2.14608	1.21997	1.01872	0.858027	1.90162	0.867819	0.759674	1.04449	1.53278	1.78664	2.00113	1.40593	0.988014	2.46412	3.05475	1.24958	1.05119	1.54543	3.05475
TraesCS4A02G410500	26.6045	26.1155	24.443	25.3866	25.4053	24.5215	26.8356	26.0146	24.6509	23.5229	24.7305	24.0791	22.5319	22.824	24.0804	23.445	20.5031	21.7089	19.9674	23.6922	25.6374	25.6943	24.2458	23.2203	21.4679	25.6943
TraesCS4A02G410600	0.128634	0.0758901	0.0793601	0.200292	0.483923	0.227103	0.174919	0	0	0.22683	0.148595	0.164663	0	0.350832	0.27133	0	0	0	0.208699	0	0.121044	0.221486	0.135022	0.15554	0.0521747	0.221486
TraesCS4A02G410700	4.68509	5.63831	5.70406	4.84719	6.28502	5.89906	5.20675	5.78216	4.88806	5.01367	4.78279	5.77816	5.11016	4.73336	5.0725	4.43258	4.74674	5.33411	4.52873	5.01046	5.21866	5.79325	5.11567	4.83715	4.90501	5.79325
TraesCS4A02G410800	232.074	200.979	217.094	216.512	211.458	235.698	208.087	199.746	144.052	161.008	163.624	154.212	146.043	126.485	148.284	132.816	132.872	124.302	114.391	133.006	216.665	213.747	155.724	138.407	126.143	213.747
TraesCS4A02G410900	199.605	167.21	166.326	179.932	212.381	205.847	204.216	200.087	209.594	217.18	208.02	248.433	227.759	217.051	213.978	228.313	240.958	228.405	222.625	203.213	178.268	205.633	220.807	221.775	223.8	223.8
TraesCS4A02G411000	1.1824	1.6443	1.09422	1.13972	1.50922	1.46624	1.43558	1.69945	0.998774	0.570898	0.780505	0.675706	1.0361	1.41087	1.2693	1.25486	1.35141	1.39255	1.18755	1.23578	1.26516	1.52762	0.756471	1.24278	1.29182	1.52762
TraesCS4A02G411100	0	0.212859	0	0.187262	0	0	0	0	0	0	0	0	0	0	0	0	0	0	0	0	0.10003	0	0	0	0	0
TraesCS4A02G411400	3.96404	6.38704	5.55526	5.93054	5.85348	5.65239	5.48888	5.86977	5.52144	6.24179	6.01388	5.69701	5.53835	6.18196	5.58882	6.11272	4.93583	6.13011	5.50777	5.8511	5.45922	5.71613	5.86853	5.85546	5.6062	5.86853
TraesCS4A02G411500	3.74062	4.4898	4.01868	3.74905	6.30826	6.11065	4.77961	5.7899	7.49975	8.18829	7.48738	7.30633	6.51791	5.71666	8.50233	7.0271	6.556	6.92243	6.6618	8.10696	3.99954	5.74711	7.62044	6.941	7.0618	7.62044
TraesCS4A02G411600	2.90955	4.46031	4.65483	4.53433	5.55906	5.37947	5.14546	4.73756	4.47028	4.95556	4.82984	5.08327	5.32215	4.7956	5.64586	5.62593	5.30464	5.42172	5.50932	5.41932	4.13975	5.20539	4.83474	5.34738	5.41375	5.41375
TraesCS4A02G411700	0.0243305	0	0	0	0	0	0	0	0	0	0	0	0	0	0	0	0	0	0	0	0.00608263	0	0	0	0	0
TraesCS4A02G411900	0.0660735	0.0779626	0.407637	0	0.165713	0.0777683	0.0898478	0.163634	0	0	0.0763265	0	0	0	0.069685	0	0	0	0	0.0878896	0.137918	0.124241	0.0190816	0.0174212	0.0219724	0.124241
TraesCS4A02G412000	0.637686	0.25081	0.524556	0.220649	0	0	0	0	0	0	0	0	0	0	0	0	0	0	0	0	0.408425	0	0	0	0	0
TraesCS4A02G412500	14.4407	16.7103	18.7561	19.4609	20.1738	17.4738	15.8127	13.2073	2.66312	3.4846	2.4876	3.11333	4.14399	4.1458	5.9317	4.64251	5.81839	6.09384	6.41213	4.65054	17.342	16.6669	2.93717	4.716	5.74373	16.6669
TraesCS4A02G413100	1.73772	2.91462	3.36685	3.02626	3.38572	3.1778	3.55423	3.12985	2.96265	3.79865	3.35114	3.2723	3.55718	3.05514	3.84715	4.14311	3.46045	4.17869	3.37074	3.55318	2.76136	3.3119	3.34619	3.65065	3.64076	3.65065
TraesCS4A02G413200	0.572055	0.787488	0.682324	0.455262	0.430416	0.246879	0.414874	0.566689	0.300666	0.112083	0.550686	0.0488187	0.289625	0.104013	0.241329	0.424978	0.406821	0.34523	0.309371	0.177552	0.624282	0.414714	0.253064	0.264986	0.309743	0.414714
TraesCS4A02G413300	20.6745	28.1053	26.7539	24.8973	28.5298	25.2547	25.9651	26.2714	24.9711	27.577	25.4991	26.1762	26.8098	26.0184	24.1532	24.3314	25.5307	26.3859	27.0327	26.6401	25.1077	26.5052	26.0559	25.3282	26.3973	26.5052
TraesCS4A02G413400	0.272183	0.281014	0.300859	0.276652	0.199102	0.320358	0.223613	0.266821	0.111763	0.139988	0.117907	0.145174	0.145753	0.0618617	0.0777453	0.133398	0.113861	0.124661	0.110399	0.0829702	0.282677	0.252473	0.128708	0.10469	0.107973	0.252473
TraesCS4A02G413500	14.8917	15.4964	16.3406	14.8879	15.091	15.1344	15.3182	14.4254	14.8018	13.3075	13.9651	16.6007	14.0603	12.8889	14.0829	13.8117	14.3442	16.4154	14.6212	16.3001	15.4041	14.9923	14.6688	13.711	15.4202	15.4202
TraesCS4A02G413600	0	0	0	0	0	0	0	0	0	0	0.137123	0	0	0.161874	0	0	0.148971	0	0	0	0	0	0.0342808	0.0404684	0.0372427	0.0404684
TraesCS4A02G413700	0	0	0	0	0	0	0	0	0	0	0	0	0	0	0	0	0	0	0	0.35759	0	0	0	0	0.0893975	0.0893975
TraesCS4A02G413900	12.1535	14.9778	13.4132	14.4149	13.3214	11.7881	11.9971	13.5724	14.9935	13.0969	13.5975	12.1004	13.516	13.0747	11.9871	12.763	12.8516	13.1556	14.4843	14.1007	13.7399	12.6697	13.4471	12.8352	13.6481	13.6481
TraesCS4A02G414000	0.105644	0.249307	0.217255	0.32899	0	0.124343	0	0.0872109	0	0.0413978	0	0	0.0822868	0.0960432	0	0	0.0441938	0.0910789	0.0380887	0	0.225299	0.0528884	0.0103494	0.0445825	0.0433404	0.0528884
TraesCS4A02G414100	3.45637	3.71578	2.55886	3.74733	2.60058	2.80249	1.77556	3.61416	2.22033	3.34089	2.92799	3.04796	3.49984	3.56122	2.43019	3.80403	2.89179	1.68857	4.6523	2.34988	3.36959	2.6982	2.88429	3.32382	2.89563	3.32382
TraesCS4A02G414200	21.6566	18.3208	19.747	19.3114	19.4708	17.9944	16.9299	17.8089	16.2965	15.5334	17.1648	16.4258	15.8281	14.0182	14.9166	14.4112	14.0981	15.391	16.4845	15.7678	19.759	18.051	16.3551	14.7935	15.4354	18.051
TraesCS4A02G414400	0.597541	0.391701	0.409611	0.413517	0.416288	0	0.0902829	0	0.0872394	0.156102	0	0.254968	0.232714	0.362158	0.140045	0.246617	0.0833226	0.0858597	0.0718121	0.264946	0.453092	0.126643	0.124577	0.245384	0.126485	0.245384
TraesCS4A02G414500	4.17411	3.43834	3.44979	3.63802	4.83931	4.82022	4.87281	3.70586	5.17423	6.99018	7.23275	5.19201	6.94723	4.94036	6.14655	5.65579	6.91869	5.04147	5.83514	5.65708	3.67507	4.55955	6.14729	5.92248	5.86309	6.14729
TraesCS4A02G414600	9.0725	8.97231	8.89798	8.68506	10.7917	10.1558	10.1544	10.1559	9.49046	9.87593	9.69134	9.44971	9.77535	9.43035	9.85052	9.99995	9.70724	10.7536	10.5147	9.35009	8.90696	10.3144	9.62686	9.76404	10.0814	10.3144
TraesCS4A02G414700	0.223415	0.342701	0.358371	0.255107	0.280164	0.262959	0.182282	0.304314	0.0880686	0.0262643	0.0258084	0.142996	0.0522059	0.0609335	0.070688	0.0829872	0.0841147	0.173352	0.0724947	0.0594365	0.294898	0.25743	0.0707842	0.0667036	0.0973494	0.25743
TraesCS4A02G414800	0.544148	0.32103	0.335709	0.480123	0.545891	0.512368	0.647448	0.454818	0.589872	0.463776	0.408581	0.574659	0.747018	0.445226	0.516501	0.52215	0.460955	0.63332	0.691555	0.832386	0.420252	0.540131	0.509222	0.557724	0.654554	0.654554
TraesCS4A02G415000	3.57176	4.30811	4.50509	3.87243	4.99657	4.55894	4.66265	4.16727	6.94593	5.89711	4.62112	5.71012	5.47139	5.69335	5.74255	5.7393	6.07627	6.03546	6.35292	6.08138	4.06435	4.59636	5.79357	5.66165	6.13651	6.13651
TraesCS4A02G415300	0.0890276	0	0	0.0924148	0	0	0	0	0	0	0	0	0	0	0	0	0	0	0	0	0.0453606	0	0	0	0	0
TraesCS4A02G415400	0.253698	0.224511	0.62607	0.0658375	0.159069	0	0.0862456	0	0	0	0	0	0	0	0	0	0	0	0	0	0.292529	0.0613286	0	0	0	0.0613286
TraesCS4A02G415500	92.7445	91.0493	88.3073	87.3004	78.8745	78.9168	81.7071	77.3321	67.4222	68.4442	77.2109	69.8538	70.6021	68.4679	72.82	67.3706	71.0556	71.1127	73.9139	72.727	89.8504	79.2076	70.7328	69.8152	72.2023	79.2076
TraesCS4A02G415600	1.25564	0.920982	1.21433	1.37387	0.297893	0	0.0461471	0.16809	0	0	0	0	0	0	0	0.0420185	0	0.307203	0	0	1.19121	0.128033	0	0.0105046	0.0768009	0.128033
TraesCS4A02G415700	8.38145	8.51529	10.06	10.2413	9.27891	8.38654	9.31653	9.53015	9.42258	9.50406	9.04888	9.26727	8.85865	9.24959	9.44171	8.90719	9.08552	9.6575	9.11489	10.0248	9.29949	9.12803	9.3107	9.11428	9.47069	9.47069
TraesCS4A02G415900	0.297402	0.140367	0.807316	0.432204	0.0745888	0.350042	0	0.0736532	0.0781559	0.0699242	0.0687104	0.15228	0.0694946	0.0811124	0.125463	0.220939	0.223941	0.23076	0.25734	0.158239	0.419322	0.124571	0.0922677	0.124252	0.21757	0.21757
TraesCS4A02G416400	0.0448781	0.0529534	0	0	0	0	0	0	0	0	0	0	0	0	0	0	0	0	0	0	0.0244579	0	0	0	0	0
TraesCS4A02G416600	0.0464492	0	0	0	0	0	0	0	0.0610331	0	0	0	0	0	0	0	0	0	0	0	0.0116123	0	0.0152583	0	0	0.0152583
TraesCS4A02G416700	10.8067	12.9518	12.3731	12.6587	13.8003	13.4363	13.4818	13.2239	12.8598	12.8707	13.1218	12.1656	12.8082	12.9021	14.1758	13.5558	13.8822	13.6089	15.5645	14.7894	12.1976	13.4856	12.7545	13.3605	14.4613	14.4613
TraesCS4A02G416800	5.23279	8.6681	8.06145	8.94414	9.91299	10.7154	10.7494	9.31054	13.6848	13.629	11.5614	12.4734	13.1535	14.1054	13.6202	12.6436	14.2945	16.3328	16.0564	14.5158	7.72662	10.1721	12.8371	13.3807	15.2999	15.2999
TraesCS4A02G417000	62.7521	58.1432	59.3747	62.1122	74.1514	55.5718	56.6824	53.9198	61.7749	47.7615	45.6545	54.6463	53.2253	57.1178	53.2956	57.2145	57.487	50.6541	55.0928	47.0865	60.5955	60.0813	52.4593	55.2133	52.5801	60.0813
TraesCS4A02G417100	0.110946	0.107108	0.29868	0.272213	0.126479	0.0949696	0.0685756	0.099914	0.0265055	0.0474278	0	0.012911	0.0353522	0.0137541	0.0744611	0.112393	0.0506311	0.0521727	0.163638	0.0402486	0.197237	0.0974845	0.0217111	0.0589901	0.0766725	0.0974845
TraesCS4A02G417115	0.0356226	0	0.0109886	0	0	0.0104819	0	0	0	0	0	0	0	0	0	0	0	0	0.00963247	0	0.0116528	0.00262048	0	0	0.00240812	0.00262048
TraesCS4A02G417300	4.35153	5.1864	5.93878	6.25092	4.7954	5.12174	4.48279	4.32704	4.24504	4.80555	5.15372	5.40154	4.5706	5.09494	5.26156	5.44232	5.13012	5.31475	5.15833	5.96372	5.43191	4.68174	4.90146	5.09235	5.39173	5.39173
TraesCS4A02G417400	607.102	614.192	553.222	545.852	492.735	502.831	510.687	512.266	446.935	456.114	465.799	456.737	452.235	436.097	442.663	410.211	393.088	374.036	355.403	389.912	580.092	504.63	456.396	435.302	378.11	504.63
TraesCS4A02G417500	3.299	4.09869	4.69316	3.14249	4.08829	3.95143	4.3277	4.58969	3.34035	3.46761	3.7885	3.60198	3.85442	3.41378	4.03191	4.37302	4.16454	4.16587	4.051	3.40735	3.80834	4.23928	3.54961	3.91828	3.94719	4.23928
TraesCS4A02G417600	0.0874657	0	0	0.0453967	0	0	0	0	0	0	0	0	0	0	0	0	0	0	0	0	0.0332156	0	0	0	0	0
TraesCS4A02G417700	0	0	0.0712292	0	0	0	0	0	0	0	0	0	0	0	0	0	0	0	0	0	0.0178073	0	0	0	0	0
TraesCS4A02G417800	0	0	0	0	0	0	0	0	0.0543984	0	0	0	0	0	0	0	0	0	0	0	0	0	0.0135996	0	0	0.0135996
TraesCS4A02G418100	39.488	35.252	35.6804	35.1648	32.8841	32.498	29.1653	32.2189	30.7831	30.3718	31.3297	29.9892	28.8977	30.4449	30.0456	30.0177	28.9657	30.5602	29.3567	32.7643	36.3963	31.6916	30.6185	29.8515	30.4117	31.6916
TraesCS4A02G418200	0.129274	0.0762678	0.05317	0.111827	0.0810552	0.0253592	0.0292982	0.0266795	0	0	0.0248891	0.0275804	0.0251731	0.0293815	0.0454467	0.026677	0.0811185	0.0278628	0	0.0286596	0.0926348	0.040598	0.0131174	0.0316696	0.0344102	0.040598
TraesCS4A02G418300	0	0	0	0	0.118298	0.111034	0.0641402	0.116815	0	0	0	0	0	0	0	0	0	0	0	0	0	0.102572	0	0	0	0.102572
TraesCS4A02G418400	0	0	0	0.0469441	0	0	0	0	0	0	0	0	0	0	0	0	0	0	0	0	0.011736	0	0	0	0	0
TraesCS4A02G418700	0.0270419	0	0	0	0	0	0	0.0669706	0	0	0	0	0	0	0	0	0	0	0	0	0.00676048	0.0167427	0	0	0	0.0167427
TraesCS4A02G419100	0	0	0	0	0	0.0219301	0	0	0.0489647	0.0438076	0.0215235	0.0954038	0.0870768	0.0254085	0.0196507	0.0461395	0.0701496	0	0.0403059	0	0	0.00548253	0.0524249	0.0445689	0.0276139	0.0524249
TraesCS4A02G419200	0	0	0	0	0	0	0	0	0	0	0	0	0	0	0	0	0	0	0.14979	0	0	0	0	0	0.0374475	0.0374475
TraesCS4A02G419300	0.186534	0.146732	0.153442	0	0.0779715	0.292733	0.0845506	0.0769934	0.245101	0.365477	0.287306	0.0795933	0	0.508746	0.852495	0.692877	0.624259	0.241225	0.403516	0.496247	0.121677	0.133062	0.244369	0.51353	0.441312	0.51353
TraesCS4A02G419400	47.9742	49.0436	52.4603	55.407	34.0461	36.0404	42.8944	56.4592	38.1752	36.392	35.0812	38.8388	43.5263	47.7493	40.6188	47.9981	42.9246	44.0868	54.372	44.0818	51.2213	42.3601	37.1218	44.9731	46.3663	46.3663
TraesCS4A02G419600	5.55229	5.92639	5.47622	5.78249	6.61904	6.19107	6.20895	6.80741	7.27157	7.10689	7.32109	6.68658	7.74607	7.07342	6.18322	7.01031	7.42645	8.07771	6.83513	6.68099	5.68435	6.45662	7.09653	7.00325	7.25507	7.25507
TraesCS4A02G419700	1.59326	1.38714	1.31696	1.79839	0.834095	0.40054	0.820338	0.727862	0.975611	0.691011	0.60754	0.594031	0.975929	0.780482	0.587303	0.823557	0.776508	0.760144	0.853278	0.823035	1.52394	0.695709	0.717048	0.791818	0.803241	0.803241
TraesCS4A02G419800	3.37492	3.9822	4.25336	3.74687	3.91532	4.16345	4.88377	4.20143	5.12228	5.17685	5.4414	5.47533	4.91309	4.97149	4.98695	5.18427	4.59786	5.298	4.74352	5.59356	3.83934	4.29099	5.30396	5.01395	5.05824	5.30396
TraesCS4A02G420000	0.023976	0	0	0.0124441	0	0	0	0	0	0	0	0	0	0	0	0	0	0	0	0	0.00910501	0	0	0	0	0
TraesCS4A02G420100	0.087203	0	0.0358663	0	0	0	0	0	0	0	0	0	0	0	0	0	0	0	0	0	0.0307673	0	0	0	0	0
TraesCS4A02G420200	0.0380312	0	0.0938526	0	0.0476913	0	0	0	0	0	0	0	0	0	0	0	0	0	0.123405	0	0.0329709	0.0119228	0	0	0.0308513	0.0308513
TraesCS4A02G420600	2.55505	4.32558	2.60436	3.05587	5.78121	4.18405	6.26902	5.29602	4.74397	4.17902	4.68395	6.04366	5.19168	5.98386	5.85805	5.63939	2.99742	4.3098	5.10661	5.98462	3.13522	5.38257	4.91265	5.66825	4.59961	5.66825
TraesCS4A02G420700	0.765936	0.361503	0	0.318031	1.53678	0.721203	1.66645	0.758751	0.402568	0.180084	0.530874	0.196093	0.536933	0	0.969361	1.51736	0.384494	0.198101	0.662757	0.407533	0.361367	1.1708	0.327405	0.755914	0.413221	1.1708
TraesCS4A02G420800	29.2896	39.0647	35.1097	39.4447	32.3158	25.2761	27.1742	27.6262	24.9257	20.6875	23.5671	21.992	23.4876	24.7297	22.7747	20.9024	22.459	19.2086	25.4215	22.0591	35.7272	28.0981	22.7931	22.9736	22.2871	28.0981
TraesCS4A02G420900	0.0283758	0	0	0	0.0355834	0	0	0	0	0	0	0	0	0	0	0	0.0712223	0	0	0	0.00709395	0.00889585	0	0	0.0178056	0.0178056
TraesCS4A02G421000	0	0	0	0	0	0	0	0.0288644	0	0	0	0	0	0	0	0	0.0292538	0	0	0	0	0.00721609	0	0	0.00731346	0.00731346
TraesCS4A02G421100	0.0321963	0	0	0.0334212	0	0	0	0.0398678	0	0	0	0	0	0	0	0	0	0	0	0	0.0164044	0.00996696	0	0	0	0.00996696
TraesCS4A02G421300	0.298465	0.21672	0.084986	0.071497	0.172743	0.10809	0.156099	0.0568587	0.0603347	0	0	0.0293893	0	0.0313085	0.0484274	0	0	0.0296903	0.0496652	0.0305394	0.167917	0.123448	0.022431	0.019934	0.0274737	0.123448
TraesCS4A02G421400	2.37505	2.5755	2.65767	2.7948	2.71305	2.76148	2.65432	2.77427	2.72909	2.79207	2.66585	2.33868	3.12319	2.8061	2.66713	2.69068	3.01685	2.9595	3.32812	3.05692	2.60076	2.72578	2.63142	2.82177	3.09035	3.09035
TraesCS4A02G421500	217.572	174.963	182.416	190.692	216.183	224.764	221.686	236.603	242.619	237.592	253.126	263.61	259.642	243.331	259.689	272.477	284.388	288.531	271.842	283.216	191.41	224.809	249.237	258.785	281.994	281.994
TraesCS4A02G421600	0.216004	0.169914	0	0.149481	0.27087	0.0423727	0.0979085	0.222893	0.378432	0.126965	0.166348	0.138252	0.168247	0.196374	0.0759368	0.0891492	0.0903604	0.186224	0.0778776	0.191549	0.13385	0.158511	0.202499	0.132427	0.136503	0.202499
TraesCS4A02G421700	0.343871	0.135249	0.188577	0.356954	0.239564	0.179882	0.311734	0.236559	0.351429	0.224582	0.308957	0.391275	0.312483	0.208413	0.201481	0.425767	0.0959004	0.148231	0.247957	0.203293	0.256163	0.241935	0.319061	0.287036	0.173845	0.319061
TraesCS4A02G421800	0.305653	0.384696	0.502856	0.571108	0.485501	0.431704	0.554176	0.656037	0.428396	0.646777	0.517855	0.782526	0.666611	0.69469	0.623229	0.807356	0.664889	0.81689	0.793437	0.623413	0.441078	0.531855	0.593889	0.697971	0.724657	0.724657
TraesCS4A02G421900	109.16	85.6339	98.9273	101.557	86.057	110.24	100.31	105.184	91.0537	84.3543	93.5632	93.3792	93.8475	87.7919	82.6714	84.8775	100.899	102.044	109.204	92.2757	98.8196	100.448	90.5876	87.297	101.106	101.106
TraesCS4A02G422100	25.7289	27.2448	27.8644	28.0511	30.0687	22.4284	25.3601	25.9526	25.8722	24.9369	27.4645	23.3535	25.2284	25.5014	25.5296	26.8927	24.7743	25.5614	25.9625	24.1999	27.2223	25.9524	25.4068	25.788	25.1245	25.9524
TraesCS4A02G422200	0	0.0804838	0.168328	0.141611	0.171072	0	0	0	0	0.24056	0	0	0	0	0	0.16891	0	0.0882091	0.147554	0	0.0976055	0.0427679	0.06014	0.0422276	0.0589408	0.06014
TraesCS4A02G422400	4.45299	5.04408	4.96336	4.66863	5.6399	5.4508	5.81303	4.83396	5.14898	6.64826	5.43547	5.94722	6.74615	5.8498	6.1366	6.02811	5.66293	7.06386	6.69481	6.31815	4.78226	5.43442	5.79499	6.19016	6.43494	6.43494
TraesCS4A02G422500	0	1.04369	1.81902	3.06062	1.47894	1.73515	2.00467	2.55569	0.387418	1.38645	1.36239	1.88713	1.72242	1.20622	1.24384	1.46026	3.70024	2.28775	1.27563	1.56878	1.48083	1.94361	1.25585	1.40818	2.2081	2.2081
TraesCS4A02G422700	40.5083	64.6886	57.1346	59.965	55.1392	50.059	54.0612	58.5901	42.4419	47.5142	52.4413	51.0741	51.3279	45.5504	48.1653	48.5182	61.7077	61.9265	68.737	56.3499	55.5741	54.4624	48.3679	48.3905	62.1803	62.1803
TraesCS4A02G422800	5.68211	5.56865	5.86672	6.56856	7.92038	8.3736	8.46098	8.31529	8.85449	8.51536	7.87932	8.62613	8.66878	9.02935	9.29857	8.48896	7.83816	8.8511	8.99021	8.90122	5.92151	8.26756	8.46882	8.87142	8.64517	8.87142
TraesCS4A02G422900	7.51464	7.92401	8.40369	8.235	9.3041	10.0091	10.2703	10.0119	10.574	8.74462	10.7026	9.35152	9.5133	9.70277	10.293	10.011	10.3858	11.2924	11.8935	10.4766	8.01934	9.89884	9.84317	9.88	11.0121	11.0121
TraesCS4A02G423000	33.0088	22.0366	25.1878	25.0673	24.9449	22.4929	26.341	27.1059	28.8772	25.8357	30.6051	35.2489	25.677	26.2974	27.3008	28.9318	29.2159	24.1518	26.2134	28.8866	26.3251	25.2211	30.1417	27.0517	27.1169	30.1417
TraesCS4A02G423200	0.13642	0	0	0	0	0	0	0	0	0	0	0	0	0	0	0	0	0	0	0	0.0341051	0	0	0	0	0
TraesCS4A02G423300	2.02856	1.54069	1.95638	1.96051	2.63154	2.14061	2.40969	2.36755	2.75739	2.5492	2.47801	3.31307	3.0239	2.00319	2.26239	2.59829	2.37023	2.62332	2.19412	2.41921	1.87154	2.38735	2.77442	2.47194	2.40172	2.77442
TraesCS4A02G423400	0.106384	0.282435	0.262532	0.13804	0.233461	0.281731	0.325491	0.197599	0.594091	0.625316	0.3994	0.544724	0.466106	0.435222	0.336597	0.526882	0.333775	0.309545	0.230133	0.353775	0.197348	0.25957	0.540883	0.441202	0.306807	0.540883
TraesCS4A02G423500	4.65043	5.38684	5.24827	4.9451	7.18289	8.84443	6.67076	6.77678	8.7187	8.46712	6.97712	8.89313	9.11083	8.15914	8.43354	8.70718	9.00341	9.97429	8.61842	8.82622	5.05766	7.36871	8.26402	8.60267	9.10558	9.10558
TraesCS4A02G423600	0.0812861	0	0.200596	0.0843787	0	0	0	0.100654	0	0	0	0	0	0	0	0	0.204025	0.105119	0.26376	0.108125	0.0915652	0.0251636	0	0	0.170257	0.170257
TraesCS4A02G423800	27.1903	23.2219	23.1121	27.6872	29.767	38.8099	36.1522	33.2415	28.9222	28.007	31.3099	31.8226	34.0876	30.8403	32.6821	31.7422	38.3482	40.8553	40.7997	33.642	25.3029	34.4927	30.0154	32.338	38.4113	38.4113
TraesCS4A02G423900	0.136364	0.0804505	0.126193	0	0.0427502	0	0	0.126642	0	0.0400767	0.0787621	0.0436394	0	0.139468	0.143817	0	0	0	0.147493	0.0453471	0.0857519	0.042348	0.0406196	0.0708212	0.04821	0.0708212
TraesCS4A02G423921	0.285829	0.33726	0.141072	0.089011	0.430116	0.269136	0.388674	0.212361	0.112672	0.302414	0.330182	0.439063	0.233765	0.19489	0.241161	0.318512	0.394581	0.0739265	0.216409	0.190102	0.213293	0.325072	0.296083	0.247082	0.218755	0.325072
TraesCS4A02G424800	0.0662865	0	0	0.0688084	0	0	0	0	0	0.0779252	0	0	0	0	0	0	0	0	0	0	0.0337737	0	0.0194813	0	0	0.0194813
TraesCS4A02G424900	0.0620373	0.0732002	0.127579	0.171727	0.181522	0.097357	0.0843593	0.204851	0.108687	0.12155	0.143328	0.158826	0.0966425	0.0281997	0.283522	0.179228	0.181663	0	0.0671004	0.165042	0.108636	0.142022	0.133098	0.146898	0.103451	0.146898
TraesCS4A02G425000	15.5833	17.7038	18.7278	17.2587	13.5847	15.4778	13.7068	13.7729	16.7463	14.9144	17.6	14.9054	15.4319	16.4318	15.7019	13.4848	13.9588	16.4814	14.8501	16.4904	17.3184	14.1356	16.0415	15.2626	15.4452	16.0415
TraesCS4A02G425100	5.16019	5.17936	5.6229	5.11304	5.21034	5.00869	5.01208	5.02051	3.17004	3.78155	4.52876	4.88979	4.42385	5.2548	4.98283	3.65094	3.78465	4.76653	4.85649	4.67999	5.26887	5.0629	4.09253	4.5781	4.52191	5.0629
TraesCS4A02G425300	5.1974	6.77052	6.47366	6.07113	5.54686	5.68347	5.49695	5.47729	5.42466	6.35553	5.26584	4.97019	6.10114	5.29476	5.52036	5.33986	5.65913	5.76789	6.16646	5.37715	6.12818	5.55114	5.50406	5.56403	5.74266	5.74266
TraesCS4A02G425400	0.107391	0	0	0.111477	0	0	0	0	0	0	0	0	0	0	0	0	0	0	0	0	0.054717	0	0	0	0	0
TraesCS4A02G426100	16.3272	15.8398	16.9598	17.7309	17.2765	16.8008	15.8991	18.1322	14.9205	14.2918	15.4147	14.8642	15.422	14.6101	15.545	15.0923	15.1363	14.4772	14.8841	16.8539	16.7144	17.0271	14.8728	15.1673	15.3379	17.0271
TraesCS4A02G426200	5.60213	5.45651	5.31473	5.62326	8.01921	7.83778	7.61787	8.14768	9.3055	9.59907	10.1956	9.33612	9.72533	9.40526	10.2838	12.1059	11.6734	10.6619	10.0608	11.4941	5.49916	7.90564	9.60907	10.3801	10.9726	10.9726
TraesCS4A02G426300	0	0.13569	0.047298	0.159164	0.144207	0.135352	0.10425	0.0949323	0.201472	0	0.0885615	0.392552	0.0895722	0.261367	0.121283	0.189847	0.192426	0.0991428	0.0829219	0.0509891	0.0855379	0.119685	0.170646	0.165517	0.10637	0.170646
TraesCS4A02G426600	0.311597	1.10299	0.384476	0	0	1.83374	3.38971	1.15753	1.22829	0	1.07985	1.19661	0.728113	0	0	0	1.17315	0	1.01108	0.414479	0.449767	1.59524	0.876188	0.182028	0.649676	1.59524
TraesCS4A02G426800	1.45789	1.97825	1.88882	2.08087	1.7825	1.80173	2.72589	1.89553	2.92134	2.78504	2.56828	3.07928	2.81051	2.78334	3.07515	2.43689	2.88166	5.13755	3.4297	3.29674	1.85146	2.05141	2.83849	2.77647	3.68641	3.68641
TraesCS4A02G426900	2.47978	2.63701	2.98423	2.86015	2.91771	2.66647	3.9965	3.56348	3.90201	5.0386	4.20847	4.66354	5.36533	4.84284	5.32751	6.97467	4.76418	6.25533	4.47028	5.25326	2.74029	3.28604	4.45315	5.62759	5.18576	5.62759
TraesCS4A02G427100	0	0	0	0.020409	0	0	0	0	0	0	0	0	0	0	0	0	0	0	0	0	0.00510225	0	0	0	0	0
TraesCS4A02G427200	0	0	0	0	0	0	0	0	0.0353349	0.0316133	0	0.0344237	0	0	0.0283615	0	0	0	0	0	0	0	0.025343	0.00709037	0	0.025343
TraesCS4A02G427300	0	0.152616	0	0.134263	0	0	0	0.160161	0	0	0	0	0	0	0	0	0	0	0	0	0.0717196	0.0400402	0	0	0	0.0400402
TraesCS4A02G427500	28.06	35.4683	32.2891	30.8525	29.4781	29.3056	29.4302	30.3462	29.2902	29.8422	29.5426	26.5287	27.7016	29.1454	27.8554	26.4794	27.9243	28.1106	30.2624	28.5552	31.6675	29.64	28.8009	27.7954	28.7131	29.64
TraesCS4A02G428400	0	0	0	0	0.0226717	0	0	0	0	0	0	0	0	0	0	0	0	0	0	0	0	0.00566793	0	0	0	0.00566793
TraesCS4A02G428500	35.222	41.587	40.4187	35.8447	32.3248	31.1803	30.291	31.6056	32.3573	33.7426	32.3851	27.6598	30.3593	30.6284	31.0977	31.2889	30.7022	29.1644	31.8427	29.4163	38.2681	31.3504	31.5362	30.8436	30.2814	31.5362
TraesCS4A02G428600	6.38763	4.81713	5.14019	5.39101	6.02499	5.26275	5.47595	5.84625	5.94821	5.15848	5.486	6.39917	5.97043	6.40046	6.26812	5.8801	6.41309	5.17176	6.45836	5.98462	5.43399	5.65249	5.74797	6.12978	6.00696	6.12978
TraesCS4A02G428700	8.87496	9.04392	10.1211	10.3293	11.1714	10.3271	9.78265	11.1978	10.9547	9.91949	8.73762	9.98368	11.8224	9.76462	10.6719	10.8221	12.0239	10.9119	12.1445	9.43529	9.59233	10.6197	9.89888	10.7703	11.1289	11.1289
TraesCS4A02G428800	0.102891	0.121405	0.190434	0.0534029	0.516104	0.121103	0.20987	0.254815	0.202795	0.181436	0.118857	0.26342	0.0601069	0.0701554	0.108515	0.254792	0	0	0.166933	0	0.117033	0.275473	0.191627	0.123392	0.0417332	0.275473
TraesCS4A02G428900	35.8293	30.7221	33.007	33.793	31.1461	28.3175	29.4973	28.5873	25.0945	24.6242	24.4589	24.5303	26.2534	24.3636	25.5793	24.3692	25.8397	24.7815	25.2862	28.0781	33.3379	29.3871	24.677	25.1414	25.9964	29.3871
TraesCS4A02G429000	0	0	0	0	0	0	0	0	0	0	0	0.0643655	0	0	0	0	0	0	0	0	0	0	0.0160914	0	0	0.0160914
TraesCS4A02G429100	0.0276602	0.048956	0.0170648	0	0.034686	0	0	0	0	0	0	0	0	0.0377197	0	0.0513717	0	0	0.0149588	0.0551896	0.0234203	0.00867151	0	0.0222729	0.0175371	0.0222729
TraesCS4A02G429200	12.8566	12.5184	10.7692	11.0401	11.1414	11.0108	11.1932	11.3576	10.2664	8.44788	9.41812	9.83443	11.0522	9.44323	10.0042	10.8389	9.3464	9.42823	8.16831	8.34225	11.7961	11.1757	9.49172	10.3346	8.8213	11.1757
TraesCS4A02G429300	6.2291	10.7221	11.0253	9.26323	7.3286	7.83963	8.04215	7.64112	8.36882	9.66778	8.30067	7.58556	7.5913	8.78085	8.31654	6.48497	7.49535	7.3917	7.96133	7.82033	9.30993	7.71288	8.48071	7.79341	7.66718	8.48071
TraesCS4A02G429400	31.0158	33.9174	36.3385	33.4279	33.9324	31.8689	32.6552	32.5056	33.6339	33.4282	32.6492	30.9608	33.8861	33.9679	36.9383	34.0575	37.9312	38.6412	38.2359	37.4581	33.6749	32.7405	32.668	34.7124	38.0666	38.0666
TraesCS4A02G429700	0.639203	2.00099	1.49693	1.81453	5.83996	2.93259	4.93137	3.69909	0.719912	0.751436	1.32609	1.01862	1.60033	1.68997	1.55465	1.66363	2.79947	2.24367	4.04946	1.47493	1.48791	4.35075	0.954015	1.62714	2.64188	4.35075
TraesCS4A02G430100	1.95438	0.663861	1.02305	0.706983	0.371333	0.0697059	0.563732	2.67673	0	0	0.0342068	0.0758113	0.0345972	0.040381	0	0.146657	0.0371623	0.30635	0.256228	0.039389	1.08707	0.920375	0.0275045	0.0554087	0.159782	0.920375
TraesCS4A02G430200	0.245924	0.145087	0.113791	0.12764	0	0.0361814	0.125404	0.152261	0	0	0	0	0	0	0	0	0	0	0.232745	0	0.158111	0.0784615	0	0	0.0581863	0.0784615
TraesCS4A02G430400	0	0	0	0.0570416	0.24118	0	0	0	0	0.0322997	0.0634779	0.035171	0.0321012	0.112403	0.0289772	0.034019	0.0344812	0	0.0297178	0	0.0142604	0.0602951	0.0327371	0.0518752	0.0160498	0.0602951
TraesCS4A02G430500	0.12019	0.121557	0.0423718	0.0356465	0.0215313	0.0404181	0.023348	0.127567	0.0451219	0.080739	0.0198344	0.0659374	0.200607	0.117072	0.181085	0.106296	0.10774	0.111021	0.222856	0.0913567	0.0799414	0.0532161	0.0529082	0.151265	0.133243	0.151265
TraesCS4A02G430600	11.7876	14.5678	17.1295	16.6143	17.6539	20.1205	19.5234	19.4386	13.6534	14.5797	18.005	17.9854	15.7955	17.979	16.7918	17.8459	13.0054	16.1467	17.5231	15.4566	15.0248	19.1841	16.0559	17.1031	15.533	19.1841
TraesCS4A02G430700	0	0	0	0	0	0	0	0	0	0	0	0	0	0	0	0.0550854	0.0558338	0.0575339	0	0	0	0	0	0.0137714	0.0283419	0.0283419
TraesCS4A02G430900	0	0	0	0	0	0	0	0	0	0	0.0344049	0	0.0347976	0	0	0.073753	0.0373775	0.0385156	0.032214	0	0	0	0.00860124	0.0271377	0.0270268	0.0271377
TraesCS4A02G431100	0.0313975	0	0.34867	0.0325921	0.472471	0.517367	0.426948	0.427666	1.81524	2.1408	1.34198	1.84881	2.12765	1.92673	2.1855	1.59388	2.12778	2.35498	2.0376	1.87939	0.103165	0.461113	1.78671	1.95844	2.09994	2.09994
TraesCS4A02G431300	31.2503	40.9672	34.6818	39.8249	10.5931	9.49869	16.5466	16.4997	0.429451	0.443331	0.987439	0.450559	0.998708	5.2798	0.742426	0.591444	1.38827	6.01477	9.27278	2.50816	36.681	13.2845	0.577695	1.90309	4.79599	13.2845
TraesCS4A02G431500	0	0	0.212458	0.0446841	1.45747	2.4826	1.99019	2.23873	0.169685	0.708463	0.49726	0.881649	1.70998	1.40884	1.72517	2.07863	1.99883	2.5607	5.68026	1.66052	0.0642854	2.04225	0.564264	1.73065	2.97507	2.97507
TraesCS4A02G431900	0	0.0384562	0	0	0	0	0	0	0	0	0	0	0	0	0	0	0	0	0.0352517	0	0.00961405	0	0	0	0.00881291	0.00881291
TraesCS4A02G432200	4.81531	4.89263	5.13468	4.67453	4.21198	5.26527	4.00151	4.06713	4.12049	4.64744	4.61827	4.39472	4.44524	4.45877	4.54557	5.28126	4.79347	5.47757	5.69055	5.00161	4.87929	4.38647	4.44523	4.68271	5.2408	5.2408
TraesCS4A02G432300	13.7103	11.8847	12.703	12.2281	16.9134	15.4378	16.1531	16.0884	14.6981	16.7576	16.4953	19.0076	18.2738	15.9628	14.5379	18.0173	17.0198	16.8659	18.5499	17.2824	12.6315	16.1482	16.7396	16.698	17.4295	17.4295
TraesCS4A02G432400	16.8988	17.755	16.4839	17.1084	18.8012	18.5012	19.0795	20.2511	21.2029	21.4023	19.8356	20.7258	21.1224	18.5149	20.4068	21.9797	21.39	21.2666	21.0069	19.8226	17.0615	19.1582	20.7917	20.506	20.8715	20.8715
TraesCS4A02G432800	0.0105918	0.00624886	0.0196037	0.0164922	0.0199233	0.0560995	0.0360074	0.032789	0.0974219	0.0684837	0.0244709	0	0.0495003	0.0361097	0.0502685	0.0590148	0.0531703	0.0753352	0.0859221	0.126801	0.0132342	0.0362048	0.0475941	0.0487233	0.0853072	0.0853072
TraesCS4A02G433200	0	0	0.0888805	0.149547	0	0	0.0979514	0.178393	0	0.508083	0	0	0	0	0.07597	0	0.6328	0	0	0	0.0596068	0.0690861	0.127021	0.0189925	0.1582	0.1582
TraesCS4A02G433900	3.57853	3.69464	3.22884	3.13426	3.05711	2.84305	4.01457	3.79422	3.73229	4.02281	3.64294	4.29453	3.76291	3.78198	3.46748	4.92926	4.1261	4.77236	4.45118	4.64109	3.40907	3.42723	3.92314	3.98541	4.49768	4.49768
TraesCS4A02G434000	17.7936	31.1748	22.7869	21.1642	22.9471	23.5608	24.6542	20.5728	23.1146	22.9779	25.3041	21.6126	19.4899	21.4155	21.8938	19.9033	22.9227	17.9552	19.5374	19.9032	23.2299	22.9337	23.2523	20.6756	20.0796	23.2523
TraesCS4A02G434100	0.0227745	0.134363	0.0562024	0.070923	0.0571186	0.0804165	0.0929074	0.112804	0.0598503	0.16064	0.0789256	0.0874601	0.0266088	0.0310572	0	0.056397	0.114326	0.0294519	0.0985329	0	0.0710656	0.0858117	0.096719	0.0285157	0.0605778	0.096719
TraesCS4A02G434200	105.587	97.1498	93.9228	100.192	84.3589	85.7193	90.8804	95.7053	86.856	86.1321	94.8575	93.6017	86.8843	88.3468	97.2458	97.4167	88.0036	96.3568	102.737	111.854	99.213	89.166	90.3618	92.4734	99.7378	99.7378
TraesCS4A02G434300	54.8672	45.6606	43.2931	53.614	47.7393	41.6665	49.0991	54.0415	48.4753	43.8311	54.4045	50.5409	50.9902	47.8471	50.5811	51.8984	43.5407	52.378	53.6568	52.9363	49.3587	48.1366	49.3129	50.3292	50.6279	50.6279
TraesCS4A02G434500	210.935	183.575	171.991	185.428	157.103	152.446	170.674	184.918	176.367	164.68	193.081	163.332	161.416	169.897	174.735	204.374	193.605	186.34	205.885	199.873	187.982	166.285	174.365	177.606	196.426	196.426
TraesCS4A02G434600	25.497	27.4453	26.7869	28.1031	28.5943	27.4068	26.2022	26.9136	27.3564	26.8061	26.4876	30.6534	28.9283	24.7514	26.9979	29.0829	26.1282	25.9047	28.4853	24.9886	26.9581	27.2792	27.8259	27.4401	26.3767	27.8259
TraesCS4A02G434800	16.1668	17.0481	17.4035	15.986	15.7644	16.4766	15.9801	16.0904	20.7043	19.9533	17.6982	18.3936	20.7883	19.09	19.2253	19.8861	21.2844	22.1547	22.3903	20.4849	16.6511	16.0779	19.1873	19.7474	21.5786	21.5786
TraesCS4A02G434900	28.4279	34.094	28.3465	27.163	25.6966	23.4824	29.4686	30.3944	50.3966	45.4064	45.8386	42.3661	46.3905	41.179	39.9324	41.6478	37.1258	37.4301	34.2028	38.1083	29.5078	27.2605	46.0019	42.2874	36.7167	46.0019
TraesCS4A02G435000	3.48392	3.4821	3.18615	3.53138	2.72411	3.18397	2.98183	3.04521	3.31216	3.85472	4.11923	2.99064	3.40004	3.40951	3.00432	3.04493	3.44637	2.91525	3.63526	3.81643	3.42089	2.98378	3.56919	3.2147	3.45333	3.56919
TraesCS4A02G435200	9.1197	8.07957	9.43408	9.43479	9.51086	10.6616	9.93759	11.901	19.6893	14.8722	14.8978	15.7226	18.3684	16.7912	14.9292	15.3977	20.2312	18.147	16.7721	16.2153	9.01703	10.5028	16.2955	16.3716	17.8414	17.8414
TraesCS4A02G435600	14.9064	19.6614	13.5005	12.0871	12.7136	14.8275	13.1721	14.7915	15.366	15.6357	14.4946	13.749	12.549	11.7722	14.6096	14.293	10.9599	9.73583	12.703	12.1506	15.0389	13.8762	14.8113	13.3059	11.3873	14.8113
TraesCS4A02G435700	2.51686	2.61806	2.61518	2.71574	3.5299	2.96233	3.10724	2.41944	4.09035	3.46488	4.09333	3.7305	4.17874	2.79995	4.40076	4.46939	3.98983	3.98283	4.62069	4.93371	2.61646	3.00473	3.84477	3.96221	4.38176	4.38176
TraesCS4A02G435800	0	0	0	0	0	0	0	0	0	0	0	0	0	0	0.0724793	0	0	0	0	0	0	0	0	0.0181198	0	0.0181198
TraesCS4A02G436000	0.184305	0.144979	0.454824	0.127545	0.0770398	0.144618	0.0835403	0.0760734	0	0	0.0709682	0.157284	0.0717782	0.167556	0	0.152133	0	0.556132	0.332245	0.0817196	0.227913	0.0953178	0.0570632	0.0978667	0.242524	0.242524
TraesCS4A02G436760	0	0	0	0	0	0	0	0	0	0	0	0	0	0	0	0	0	0.0224526	0	0	0	0	0	0	0.00561314	0.00561314
TraesCS4A02G437100	43.7488	45.6622	43.749	49.6069	45.6954	45.3919	47.3103	48.3805	42.5723	42.8377	39.9142	46.2376	45.5867	44.3277	44.4581	46.1711	38.3927	40.7647	42.2596	42.7084	45.6917	46.6945	42.8905	45.1359	41.0314	46.6945
TraesCS4A02G437200	6.76008	9.54242	9.13437	9.41736	11.5976	11.3491	10.7574	10.6176	11.0079	12.0912	11.6058	12.6484	12.5984	11.2688	12.5861	11.5666	12.8428	12.2148	13.7937	13.6399	8.71356	11.0804	11.8383	12.005	13.1228	13.1228
TraesCS4A02G437300	0.588985	0.579138	0.847865	1.22279	0.492393	0.577694	1.20137	1.82331	2.06376	2.308	2.60812	3.39278	1.83505	2.94502	2.58824	1.94469	2.34069	0.761672	1.06176	1.95864	0.809693	1.02369	2.59317	2.32825	1.53069	2.59317
TraesCS4A02G437400	5.14939	8.35445	16.5198	10.2897	2.58294	6.36386	7.00222	12.2745	8.28856	8.02093	9.96365	6.59167	5.71552	6.14436	5.83816	5.26001	3.87744	2.99662	4.17724	5.47969	10.0783	7.05588	8.2162	5.73951	4.13275	8.2162
TraesCS4A02G437500	0.100728	0	0.0414292	0.0348536	0	0	0	0	0.0441182	0	0	0	0	0	0.0354113	0	0	0	0	0	0.0442528	0	0.0110295	0.00885283	0	0.0110295
TraesCS4A02G437900	0.0971784	0	0	0	0	0	0	0	0	0	0	0	0	0	0	0	0	0	0	0	0.0242946	0	0	0	0	0
TraesCS4A02G438100	0.161403	0.0634817	0.331921	0.0558478	0.134933	0	0	0.0666202	0.070693	0.126495	0.124299	0.13774	0.125717	0.0733672	0.113483	0.133228	0.0675191	0	0.174575	0.14313	0.153163	0.0503883	0.114807	0.111449	0.096306	0.114807
TraesCS4A02G438200	0	0	0	0	0	0	0	0	0	0	0	0.125584	0	0	0	0	0	0	0	0	0	0	0.0313959	0	0	0.0313959
TraesCS4A02G438400	7.41473	6.60296	8.45846	6.38982	7.01743	9.38576	8.94123	6.75617	7.16921	8.05877	8.72692	9.67059	11.4418	9.72977	8.55774	12.645	11.2367	8.50318	11.8028	11.5378	7.21649	8.02515	8.40637	10.5936	10.7701	10.7701
TraesCS4A02G438500	0.195087	0.38365	0.401192	0.337515	0.733918	0.306155	0.442136	0.724712	0.341785	0.22934	0.375599	0.499456	0.455862	0.798108	0.342916	0.563613	0.489661	0.33638	0.703361	0.7785	0.329361	0.55173	0.361545	0.540125	0.576975	0.576975
TraesCS4A02G439000	0.0405929	0.0838199	0	0	0.0254518	0.0358333	0.0551989	0.125663	0.0800071	0.0715805	0.0820608	0.0779437	0.0474271	0.0138389	0.0107029	0.125651	0.0764151	0.0656182	0.0658587	0.0269979	0.0311032	0.0605367	0.077898	0.0494051	0.0587225	0.077898
TraesCS4A02G439023	0.537657	0.390401	0.459283	0.643976	0.570497	0.438106	0.618635	0.768192	0.217375	0.34034	0.429984	0.582364	0.38657	0.676793	0.479807	0.460873	0.415231	0.320906	0.49207	0.495125	0.507829	0.598858	0.392516	0.501011	0.430833	0.598858
TraesCS4A02G439200	1.00592	1.23967	1.87557	1.55468	1.23339	1.34182	0.759922	0.44288	0.117489	0.18395	0.154934	0.085844	0.261171	0.243866	0.518661	0.276774	0.280535	0.231261	0.265958	0.178406	1.41896	0.944503	0.135554	0.325118	0.23904	0.944503
TraesCS4A02G439300	1.02988	0.455697	0.635378	0.400898	0.645736	0.606081	0	0.159409	0.338309	0	0	0	0	0	0	0	0	0	0	0	0.630463	0.352807	0.0845771	0	0	0.352807
TraesCS4A02G439400	73.7952	58.3534	78.1477	81.2083	38.4348	40.003	34.5378	35.7854	14.9218	18.2788	12.9304	14.9538	21.8283	20.8704	24.8983	25.5514	31.5176	32.7931	31.214	28.9122	72.8761	37.1902	15.2712	23.2871	31.1092	37.1902
TraesCS4A02G439500	68.465	51.5637	53.7937	55.2805	57.5685	57.2404	63.0828	57.9142	57.6025	59.0368	63.0721	61.3268	59.1979	54.9839	59.8028	67.3895	56.4448	61.5087	56.0711	65.0112	57.2757	58.9515	60.2595	60.3435	59.759	60.3435
TraesCS4A02G439700	0.204631	0.0241451	0.0757474	0	0	0	0	0.0253389	0	0	0	0	0	0	0	0	0	0	0	0	0.0761308	0.00633472	0	0	0	0.00633472
TraesCS4A02G440700	0.6312	0.398369	0.470921	0.243801	0.276114	0.103663	0	0.0727069	0	0	0	0	0	0.0200176	0	0	0	0	0	0	0.436073	0.113121	0	0.00500439	0	0.113121
TraesCS4A02G441400	0.0453982	0.053567	0	0.0471254	0.113859	0.0534335	0	0	0	0.0533693	0.419543	0.0581137	0.106083	0.0619087	0.0957591	0.168631	0	0.176126	0.0491033	0.301939	0.0365227	0.0418231	0.132756	0.108095	0.131792	0.132756
TraesCS4A02G441500	9.89094	14.9682	16.1575	15.1471	15.8326	15.0013	15.7435	14.8431	18.6881	17.3182	17.0752	17.6057	18.6461	18.5921	17.1684	17.9435	18.538	18.47	20.9322	17.9229	14.0409	15.3551	17.6718	18.0875	18.9658	18.9658
TraesCS4A02G441600	1.02018	1.02759	1.10528	1.29146	0.374433	0.351439	0.338356	0.246491	1.9617	1.60883	0.661104	1.27407	1.86059	1.52693	0.866003	1.47881	1.99853	2.1881	1.50714	1.7873	1.11113	0.32768	1.37643	1.43308	1.87027	1.87027
TraesCS4A02G441700	0.0522627	0	0	0	0	0.061513	0.0710677	0.0647156	0.412031	0.614391	0.301863	0.200703	0.854863	0.641427	0.826789	0.711806	1.04942	0.743445	1.01751	0.903744	0.0130657	0.0493241	0.382247	0.758721	0.928529	0.928529
TraesCS4A02G441800	0	0	0	0	0	0	0	0	0.232701	0	0.204578	0	0.103456	0	0.466942	0.438549	0.33338	0.458042	0.287326	0.235571	0	0	0.10932	0.252237	0.32858	0.32858
TraesCS4A02G441900	0	0	0	0	0	0	0	0.077639	0	0	0.0724287	0	0	0	0	0.0776318	0	0	0	0	0	0.0194097	0.0181072	0.019408	0	0.0194097
TraesCS4A02G442100	5.39161	3.53432	4.59072	5.07307	2.7677	1.85553	2.18662	2.61586	0.745731	0.815452	0.874141	0.968665	1.03147	1.54788	1.03085	1.48349	1.18708	1.14168	1.0231	1.38403	4.64743	2.35643	0.850997	1.27342	1.18397	2.35643
TraesCS4A02G442400	1.39632	2.36391	2.77163	1.51246	0.837431	0.500185	0.825539	1.05245	0.478625	0.713691	0.350651	0.85485	0.496514	1.24183	1.21653	0.902019	1.37141	1.17764	1.96993	1.53434	2.01108	0.803902	0.599454	0.964223	1.51333	1.51333
TraesCS4A02G442500	0	0	0	0	0	0	0	0	0	0	0	0	0	0	0	0	0	0	0	0.0465628	0	0	0	0	0.0116407	0.0116407
TraesCS4A02G442600	0.285787	0.230723	0.408308	0.312274	0.113172	0.0177037	0.0818142	0.0372508	0.158112	0.194507	0.0868774	0.288815	0.105443	0.184605	0.206226	0.186237	0.0566301	0.0778059	0.113883	0.0400156	0.309273	0.0624852	0.182078	0.170628	0.0720837	0.182078
TraesCS4A02G442700	9.52296	12.387	13.6752	10.2564	4.72783	2.86907	2.69597	3.90385	0.256238	0.114625	0.30036	0.291234	0.341762	0.132965	0.0342781	0.120727	0.163156	0.420309	0.246079	0.0864659	11.4604	3.54918	0.240614	0.157433	0.229002	3.54918
TraesCS4A02G442800	0.347258	0.227635	0.190434	0.0400522	0	0	0	0.0477778	0	0	0.0445715	0	0.0901604	0.0526166	0	0.14332	0.096845	0.0498969	0.0417332	0.256619	0.201345	0.0119445	0.0111429	0.0715243	0.111274	0.111274
TraesCS4A02G442900	28.0391	28.534	27.9425	26.9989	25.6345	25.4596	27.5215	29.0471	24.1935	23.486	24.4516	24.8315	24.1548	24.9505	25.2292	25.3466	26.0548	24.9358	26.5953	26.7289	27.8786	26.9157	24.2407	24.9203	26.0787	26.9157
TraesCS4A02G443100	2.56514	1.98302	2.83768	3.67274	2.55118	4.68491	2.88672	4.05259	3.25431	3.63944	3.98498	3.05715	3.72042	4.34239	3.73152	3.06654	4.32928	4.57549	2.96584	3.88274	2.76465	3.54385	3.48397	3.71522	3.93834	3.93834
TraesCS4A02G443600	0.0948259	0	0	0.147651	0	0.11161	0	0	0	0	0	0	0	0	0	0	0	0	0	0.189203	0.0606191	0.0279025	0	0	0.0473008	0.0473008
TraesCS4A02G443700	0.27269	0.107252	0.112156	0.141532	0	0	0	0	0	0	0	0	0	0	0	0	0	0	0	0	0.158408	0	0	0	0	0
TraesCS4A02G443900	0	0	0	0	0	0	0	0.152946	0.162297	0.145203	0.285365	0.632444	0	0.336872	0	0.458797	0	0.15973	0.133596	0.492894	0	0.0382366	0.306327	0.198917	0.196555	0.306327
TraesCS4A02G444200	13.0996	13.9478	15.1399	16.0019	16.1669	15.5403	15.5101	15.0226	17.1672	18.0002	18.7258	17.6536	20.9587	16.7325	15.1279	17.2893	18.0447	15.3313	16.9726	17.9766	14.5473	15.56	17.8867	17.5271	17.0813	17.8867
TraesCS4A02G444300	3.58938	5.2767	4.89175	4.40547	5.26665	4.89994	4.56084	5.15505	5.19959	4.91135	4.65616	5.2538	5.26789	5.63701	5.80247	5.34582	5.7323	5.09833	5.72802	6.08555	4.54082	4.97062	5.00522	5.5133	5.66105	5.66105
TraesCS4A02G444500	1.58386	2.10246	2.04591	2.05514	1.21032	1.80594	1.51436	1.59351	1.78849	1.57102	2.11551	1.48893	1.67703	1.92364	1.64433	1.8385	2.08089	1.56818	1.9808	2.13973	1.94684	1.53103	1.74099	1.77087	1.9424	1.9424
TraesCS4A02G444600	7.84332	9.69533	6.33665	7.36633	8.89884	5.60488	7.36426	8.55597	8.46559	8.23256	6.68745	9.44251	5.89102	8.02185	9.84765	7.86152	10.312	8.93545	9.0894	8.56998	7.81041	7.60599	8.20703	7.90551	9.2267	9.2267
TraesCS4A02G444700	9.97762	25.2399	25.8625	25.4087	25.294	23.7407	17.8625	24.7989	14.0535	14.4298	15.6719	16.3558	14.5928	10.2781	11.5828	13.5093	12.3416	11.6963	13.1211	13.9404	21.6222	22.924	15.1278	12.4908	12.7748	22.924
TraesCS4A02G444800	0.651146	0.512208	0.6249	0.300409	0.54436	0.340621	0.688675	0.537532	0.570394	0.595371	0.417882	0.370455	0.929834	0.394647	0.534129	0.716643	0.181595	0.467811	0.704289	0.288714	0.522166	0.527797	0.488525	0.643813	0.410602	0.643813
TraesCS4A02G444900	0.208125	0.552544	0.73831	0.729147	0.456732	0.704268	0.530648	0.740934	0.546943	0.458753	0.601053	0.56614	0.455934	0.815973	0.685941	0.547597	0.750932	0.874726	0.619056	0.38066	0.557032	0.608145	0.543222	0.626361	0.656343	0.656343
TraesCS4A02G445000	15.3708	15.0143	15.9847	15.5735	16.4473	17.0623	16.1455	15.3862	14.5732	14.5261	15.8953	15.7879	14.6519	15.4069	15.313	15.3848	14.2077	14.6998	14.684	15.1814	15.4858	16.2603	15.1956	15.1892	14.6932	16.2603
TraesCS4A02G445100	0	0.0888047	0.18573	0.0781256	0.188758	0.177167	0.204685	0.465976	0.197785	0.0884768	0.260823	0.192684	0.0879332	0.410534	0.0793758	0.27956	0.0944527	0.389314	0.325618	0.100112	0.0881651	0.259146	0.184942	0.214351	0.227374	0.259146
TraesCS4A02G445300	106.736	94.3887	94.5799	91.9322	91.4	85.9681	82.4455	84.2588	71.5885	75.5213	74.6541	77.6116	76.5386	70.2098	73.2639	74.7841	73.341	77.0648	76.7156	73.1869	96.9093	86.0181	74.8439	73.6991	75.0771	86.0181
TraesCS4A02G445500	0.0216478	0	0	0	0	0	0	0	0	0	0	0	0	0	0	0	0	0	0	0	0.00541194	0	0	0	0	0
TraesCS4A02G445600	0	0	0	0	0.0622079	0	0	0	0	0	0.0143263	0	0	0	0	0	0	0	0	0	0	0.015552	0.00358158	0	0	0.015552
TraesCS4A02G445700	0.143898	0.113194	0	0.149372	0	0	0.260899	0	0	0	0	0	0	0	0	0	0	0	0	0	0.101616	0.0652248	0	0	0	0.0652248
TraesCS4A02G445800	19.3849	13.6358	17.6324	21.0253	14.6476	9.79916	12.3351	8.30901	0.816387	2.19121	0.430633	0.954398	1.74219	1.01672	1.83476	2.92327	3.11894	2.89251	4.70413	2.14878	17.9196	11.2727	1.09816	1.87924	3.21609	11.2727
TraesCS4A02G445900	0.105194	0	0.129797	0.054598	0	0	0	0.0651294	0.069111	0	0	0	0	0	0	0	0	0	0	0	0.0723973	0.0162823	0.0172777	0	0	0.0172777
TraesCS4A02G446100	7.07715	4.91212	7.49961	11.5814	8.45714	9.50576	17.8886	17.63	40.2601	36.8028	29.2389	39.4349	37.4522	37.4685	32.3146	45.772	42.1097	36.7162	42.9566	40.3136	7.76757	13.3704	36.4342	38.2518	40.524	40.524
TraesCS4A02G446200	0	0.174732	0.0913606	0.15372	0.1857	0.348592	0.302054	0.183371	0.194581	0	0.256597	0.473906	0	0.100971	0	0.733415	0.37169	0.670262	0	0.590941	0.104953	0.254929	0.231271	0.208596	0.408223	0.408223
TraesCS4A02G446300	0.655993	0.928837	2.1045	1.90666	2.63238	1.23536	0.713624	1.29968	0.172392	0.154235	0.454672	0	0.306574	0	0.276739	0.162445	0.329304	1.01799	0	0.523553	1.399	1.47026	0.195325	0.18644	0.467712	1.47026
TraesCS4A02G446400	0.922559	1.42874	1.35177	1.91532	1.2533	1.42518	1.0977	1.28518	0.101018	0.474488	0.199822	0.221429	0.381749	0.393149	0.445951	0.475948	0.217087	0.347973	0.374195	0.332358	1.4046	1.26534	0.249189	0.424199	0.317903	1.26534
TraesCS4A02G446500	0.0594375	0.0701326	0	0.0616989	0	0	0	0.0735999	0	0.139747	0	0	0	0	0	0	0	0	0	0	0.0478172	0.0184	0.0349368	0	0	0.0349368
TraesCS4A02G446600	0	0	0.098259	0	0.0249652	0	0	0	0	0.023404	0	0	0	0	0	0	0	0	0	0	0.0245648	0.0062413	0.00585099	0	0	0.0062413
TraesCS4A02G446700	17.974	17.7084	20.4276	18.8922	22.0544	19.277	17.8872	18.7636	7.15937	10.0817	9.05014	10.1938	9.73729	7.78193	11.5439	10.1394	9.387	8.44287	9.55485	9.24184	18.7506	19.4955	9.12128	9.80063	9.15664	19.4955
TraesCS4A02G447200	0.013378	0	0	0.0694351	0.0335522	0.0472377	0	0	0	0	0.015454	0.0171251	0	0	0	0	0	0	0.0144699	0.0177952	0.0207033	0.0201975	0.00814476	0	0.00806626	0.0201975
TraesCS4A02G447300	0	0	0	0	0	0.049123	0.0567532	0	0	0	0	0	0	0	0	0	0	0	0	0	0	0.0264691	0	0	0	0.0264691
TraesCS4A02G447400	0	0	0	0	0	0	0	0	0	0	0	0	0	0	0	0	0	0.0733151	0	0	0	0	0	0	0.0183288	0.0183288
TraesCS4A02G447500	0.0226616	0.0267393	0.0559237	0.0470475	0.0284177	0.0800178	0.215709	0.0561225	0.0297767	0.106562	0	0.0290088	0.0264769	0.0309032	0.119501	0.0280587	0	0.117223	0.0490221	0.030144	0.038093	0.0950667	0.0413369	0.0512349	0.0490974	0.0950667
TraesCS4A02G447600	0.668919	0.660795	1.0749	0.59748	0.643751	0.512671	0.423073	0.308207	0.122643	0.0731507	0.197672	0.0199134	0.145402	0.0212138	0.246098	0.269656	0.234274	0.0603518	0.20191	0.103463	0.750525	0.471925	0.103345	0.170593	0.15	0.471925
TraesCS4A02G447700	0.153092	0.391385	0.566696	0.450264	0.287967	0.420441	0.312266	0.347545	0.469372	0.209968	0.353696	0.130648	0.0596222	0.139179	0.18837	0.157961	0.128085	0.263971	0.220782	0.23758	0.390359	0.342055	0.290921	0.136283	0.212605	0.342055
TraesCS4A02G447900	0.671667	1.31392	1.30857	1.3027	1.3964	1.10261	1.24984	1.07247	0.743203	0.810379	0.857566	0.882419	0.640189	0.554385	0.72702	0.831631	0.820748	0.800023	1.03237	0.799391	1.14922	1.20533	0.823392	0.688306	0.863133	1.20533
TraesCS4A02G448300	0	0	0	0	0.0430356	0	0	0	0	0	0	0	0	0	0	0	0	0	0	0	0	0.0107589	0	0	0	0.0107589
TraesCS4A02G448600	0.0389311	0.0689045	0.14411	0.161649	0.12205	0.0687327	0.0794088	0.0482074	0	0.0457668	0	0.0498353	0.0227428	0	0	0.048203	0.0488579	0.0251728	0	0	0.103399	0.0795996	0.0239005	0.0177364	0.0185077	0.0795996
TraesCS4A02G448800	0	0.0698801	0.0730753	0.0614768	0.0742666	0.0697059	0.161066	0.073335	0.0778183	0	0.0684136	0.151623	0.138389	0	0.187382	0.146657	0	0	0.128114	0	0.051108	0.0945934	0.0744636	0.118107	0.0320285	0.118107
TraesCS4A02G448900	1.69453	1.77223	2.42349	2.23872	2.51129	2.40241	1.51871	2.62286	0.80966	1.2224	1.55708	0.73948	1.25988	0.997842	0.852956	0.810627	0.579982	0.946266	1.12469	0.768417	2.03224	2.26382	1.08215	0.980327	0.854838	2.26382
TraesCS4A02G449000	0	0	0	0	0	0.120876	0	0	0	0.0603653	0	0	0	0	0	0.0635786	0	0	0	0	0	0.030219	0.0150913	0.0158947	0	0.030219
TraesCS4A02G449100	0.322805	0.825262	0.265537	0.390934	0.877064	0.316617	0.219478	0.466342	0.353465	0.316237	0.186448	0.619828	0.377152	0.146734	0.397191	0.666141	0.405115	0.626175	0.407342	0.429389	0.451135	0.469875	0.368995	0.396805	0.467005	0.469875
TraesCS4A02G449800	0	0.0280774	0	0.024701	0	0	0	0	0	0	0	0	0	0	0	0	0	0	0	0	0.0131946	0	0	0	0	0
TraesCS4A02G449900	0.0409873	0.0725437	0.0252869	0.19146	0.154195	0.192968	0.0278676	0.126884	0.215425	0.337288	0.18939	0.341038	0.383103	0.139734	0.216138	0.253744	0.282911	0.424037	0.376826	0.299862	0.0825695	0.125478	0.270785	0.24818	0.345909	0.345909
TraesCS4A02G450100	0	0.0148756	0	0	0	0.0296771	0	0	0.0165655	0.0148207	0.0145634	0.0161382	0	0	0	0	0.0158217	0.032607	0.0409081	0	0.00371891	0.00741927	0.015522	0	0.0223342	0.0223342
TraesCS4A02G450200	0	0	0	0	0	0	0.0306215	0	0	0	0	0	0	0	0	0	0	0	0	0	0	0.00765539	0	0	0	0.00765539
TraesCS4A02G450600	0	0	0	0	0	0.0335953	0	0.0353443	0.0375051	0.0335549	0.0329724	0.109613	0.0666974	0	0.09031	0.0706821	0	0	0	0	0	0.0172349	0.0534114	0.0569224	0	0.0569224
TraesCS4A02G451000	0	0	0	0	0	0	0	0	0	0	0	0	0	0	0	0	0.137101	0	0	0	0	0	0	0	0.0342752	0.0342752
TraesCS4A02G451300	0.160981	0.126632	0.331055	0.27851	0.471033	0.442107	0.43781	0.132893	0.352543	0.693905	0.68186	0.274761	0.376168	0.292703	0.792308	0.465082	0.336715	0.346967	0.348239	0.35689	0.224295	0.370961	0.500767	0.481565	0.347203	0.500767
TraesCS4A02G451800	0.282201	0.374602	0.348204	0.402789	0.751997	0.498224	0.143903	0.524163	0.880661	0.33175	0.448238	0.632173	0.494568	0.384832	0.483641	0.393086	0.531235	0.501793	0.57231	0.375378	0.351949	0.479572	0.573206	0.439032	0.495179	0.573206
TraesCS4A02G451900	0	0.00697646	0.00729545	0	0.0222431	0.00695907	0	0	0	0	0.0136601	0	0	0.00806286	0.00623573	0	0	0.0076461	0	0.00786477	0.00356798	0.00730055	0.00341502	0.00357465	0.00387772	0.00730055
TraesCS4A02G452000	0.0421206	0.0993994	0	0.218616	0.0528194	0.0991516	0.114552	0.208627	0.498109	0.0495162	0.0486567	0.0539181	0.147636	0.287195	0.177691	0.208608	0.317164	0.435761	0.318907	0.168084	0.0900339	0.118788	0.16255	0.205283	0.309979	0.309979
TraesCS4A02G452100	0.0955418	0.450934	0	0.198354	0	0.224905	0	0	0	0.112317	0	0.122302	0.111627	0.260577	0.201528	0	0.839323	0.123554	0.310018	0.127088	0.186207	0.0562262	0.0586548	0.143433	0.349996	0.349996
TraesCS4A02G452300	0.343233	0.494992	0.564682	0.633408	0.717359	0.538645	0.777889	0.944481	0.701555	0.896664	1.05732	0.585825	0.802039	0.676087	0.643544	0.661076	0.813642	0.34523	0.866239	1.26823	0.509079	0.744594	0.81034	0.695687	0.823334	0.823334
TraesCS4A02G452400	62.7964	80.8647	85.4537	85.164	75.4521	65.6644	66.634	65.0433	69.1348	70.9652	69.8597	64.8292	71.6036	65.8381	71.2628	66.176	77.7642	67.8998	71.829	66.8418	78.5697	68.1984	68.6972	68.7201	71.0837	71.0837
TraesCS4A02G452500	0	0.0656278	0	0	0.0697473	0	0	0	0.146166	0.196157	0	0	0.0649838	0.0758475	0.0586597	0	0.139603	0.0719271	0	0.295937	0.0164069	0.0174368	0.0855806	0.0498728	0.126867	0.126867
TraesCS4A02G452600	0.473311	1.61959	2.33605	1.37569	1.95866	2.22834	1.54468	2.34436	3.23398	2.6708	2.78846	1.69646	4.42398	5.67992	4.64239	3.10599	3.56398	3.73371	3.17403	4.47008	1.45116	2.01901	2.59743	4.46307	3.73545	4.46307
TraesCS4A02G452700	130.423	164.55	138.48	134.535	110.748	114.468	118.828	119.451	95.8679	99.8743	98.432	90.6307	91.5062	103.364	102.237	94.2403	93.8984	93.0674	99.3255	92.5206	141.997	115.873	96.2012	97.837	94.7029	115.873
TraesCS4A02G452900	0.811791	2.87359	1.78073	1.96625	2.71464	4.14039	1.5945	3.35073	3.31854	2.54487	1.87552	2.30925	3.79385	3.56708	3.61491	3.46211	2.82996	3.49935	2.63413	3.95937	1.85809	2.95007	2.51205	3.60949	3.2307	3.60949
TraesCS4A02G453000	0.619604	0.817105	1.1243	1.13502	0.914101	0.900865	1.2886	1.35395	1.24516	1.11402	0.884163	1.53964	1.10717	0.944347	1.23006	1.26357	1.50944	1.2726	1.10381	1.35748	0.924006	1.11438	1.19574	1.13629	1.31083	1.31083
TraesCS4A02G453200	3.44418	3.16558	3.04192	4.02682	3.90985	4.01112	4.09186	3.18741	5.85942	4.73084	4.52308	5.10499	4.3629	3.55965	3.1736	4.30934	3.54891	5.06349	3.8037	4.00268	3.41962	3.80006	5.05458	3.85137	4.10469	5.05458
TraesCS4A02G453300	0	0	0	0	0.0468466	0.0439698	0.0507995	0	0.098174	0.043917	0.129464	0.0478211	0.130941	0.152832	0.0787991	0.185019	0.187533	0.0966214	0.404065	0.149077	0	0.035404	0.079844	0.136898	0.209324	0.209324
TraesCS4A02G453500	2.74263	3.15421	3.59828	3.71188	4.76709	3.7184	3.98912	4.12694	3.4897	3.79556	3.95025	4.39962	3.50859	2.74588	3.33191	3.33134	2.83199	3.83858	3.69869	4.01762	3.30175	4.15039	3.90878	3.22943	3.59672	4.15039
TraesCS4A02G454000	0.0714076	0.0421283	0.132164	0	0.0447727	0.0420232	0	0.0884222	0.0938278	0.209864	0.0412441	0.045704	0	0.0973772	0	0.088414	0	0.046172	0.0386177	0.0949848	0.0614248	0.0438045	0.0976599	0.0464478	0.0449436	0.0976599
TraesCS4A02G454100	0	0	0	0	0	0	0	0	0	0	0	0	0.0414808	0	0	0	0	0	0	0.0944519	0	0	0	0.0103702	0.023613	0.023613
TraesCS4A02G454200	0	0	0	0	0.109975	0.0344071	0	0.0361984	0.0384114	0.103097	0.0675383	0.149683	0.102464	0.279051	0.0616615	0.0723902	0.0733737	0.18902	0	0.116655	0	0.045145	0.0896825	0.128892	0.0947621	0.128892
TraesCS4A02G454800	34.5516	22.444	29.7105	24.5302	3.36745	3.47672	2.67784	4.48904	0.176425	0.157843	0.361907	0.458333	0.209164	0.183099	0.283214	0.166245	0.112336	0.231513	0.484087	0.238134	27.8091	3.50276	0.288627	0.21043	0.266517	3.50276
TraesCS4A02G454900	0	0.0342496	0	0	0	0	0	0.035943	0	0.0682464	0.0670617	0	0	0	0.0306132	0	0.0364279	0.150148	0.0627912	0	0.00856241	0.00898574	0.033827	0.0076533	0.0623419	0.0623419
TraesCS4A02G455000	0.365336	0.287383	0.300523	0.379236	0	0	0.0827983	0.301591	0	0	0	0	0	0	0	0	0	0.157484	0	0	0.333119	0.0960973	0	0	0.0393709	0.0960973
TraesCS4A02G455600	0	0	0	0	0	0.0165112	0	0	0	0	0	0	0	0	0	0	0	0	0	0	0	0.00412779	0	0	0	0.00412779
TraesCS4A02G455800	2.74315	4.03139	3.9117	3.22263	4.09906	4.02134	3.57382	3.45779	4.18718	3.63031	4.25038	3.97406	4.89383	4.68157	4.71208	4.332	4.84438	4.43959	4.28175	3.67072	3.47722	3.788	4.01048	4.65487	4.30911	4.65487
TraesCS4A02G455900	6.46146	6.4709	6.09679	6.31275	4.56203	4.02624	3.10108	4.16862	3.56731	4.0214	3.32436	2.78025	3.42574	4.96103	4.12314	3.42871	5.04259	4.07264	4.52217	4.11689	6.33548	3.96449	3.42333	3.98466	4.43857	4.43857
TraesCS4A02G456000	7.93269	8.87314	8.31702	9.85284	11.1551	10.686	11.5976	11.583	9.82085	12.2364	13.1893	13.2655	11.0897	10.4425	12.7187	12.6607	11.7393	11.2073	12.0518	11.6498	8.74392	11.2554	12.128	11.7279	11.662	12.128
TraesCS4A02G456100	28.0251	24.3996	28.313	28.3382	27.1254	22.2038	24.4194	23.8652	24.0133	22.2838	22.4208	23.5101	21.4051	24.9217	24.1525	25.1544	23.3905	23.0471	24.0831	23.8872	27.269	24.4035	23.057	23.9084	23.602	24.4035
TraesCS4A02G456300	7.06576	9.57417	10.4018	10.1372	9.40076	9.12773	8.92462	8.99831	12.9451	11.9193	9.2903	10.0743	11.091	11.5547	10.1783	8.96192	11.0302	9.45313	10.0812	10.7741	9.29474	9.11286	11.0572	10.4465	10.3347	11.0572
TraesCS4A02G456400	0	0	0	0	0	0	0	0.0240241	0	0.0228078	0	0	0	0	0	0	0	0	0	0	0	0.00600603	0.00570196	0	0	0.00600603
TraesCS4A02G457100	15.1886	13.0708	13.8684	13.9586	13.7643	11.3697	11.7313	11.6608	11.3092	11.1894	12.9369	10.862	12.0671	10.1629	10.7433	10.7068	9.81029	10.8685	11.0179	10.8291	14.0216	12.1315	11.5744	10.92	10.6314	12.1315
TraesCS4A02G457200	0.176527	0.520727	0.108907	0.274865	0.221365	0	0.360066	0.874355	0	0.103761	0.203919	0.112985	0.103123	0	0	0	0.221538	0	0	0.117406	0.270256	0.363947	0.105166	0.0257808	0.0847361	0.363947
TraesCS4A02G457400	10.3303	11.7895	8.98521	10.2399	10.0342	9.21872	10.3052	10.1705	9.0121	10.3026	8.9989	9.10485	8.55749	8.37153	8.30517	10.2744	7.70424	7.39131	8.24268	8.56008	10.3362	9.93217	9.35462	8.87715	7.97458	9.93217
TraesCS4A02G457500	9.42182	9.21137	9.30039	10.1529	10.4366	9.50525	9.91401	10.2779	9.22608	8.59719	10.0028	10.6824	10.3004	9.85042	10.7176	9.41591	10.7544	10.0085	10.4334	9.96649	9.52161	10.0334	9.62711	10.0711	10.2907	10.2907
TraesCS4A02G457600	0.510941	0.93349	1.1592	0.684362	1.42612	1.31915	1.63611	1.5511	5.26263	4.90211	3.59848	4.02979	6.12368	5.79885	5.1627	5.61201	5.83305	6.13855	5.81164	5.43715	0.821999	1.48312	4.44825	5.67431	5.8051	5.8051
TraesCS4A02G457700	1.03056	1.54915	1.16709	1.30424	1.36314	1.1465	1.47816	0.96146	1.09444	1.06215	0.962169	1.24693	1.18757	1.32835	1.02734	1.41584	1.54138	1.47877	1.61856	1.42717	1.26276	1.23732	1.09142	1.23978	1.51647	1.51647
TraesCS4A02G457800	0.450748	0.957339	0.333704	0.187159	0.169572	0.37137	0.122587	0.33489	0.355363	0.476902	0.208277	0.115399	0.473972	0.368806	0.190154	0.16743	0.113136	0.0582905	0.292521	0.47966	0.482237	0.249605	0.288985	0.30009	0.235902	0.30009
TraesCS4A02G457900	0.618865	0.820097	1.11605	0.998208	0.692484	0.739609	1.03575	0.978538	1.50124	1.56698	1.17683	1.08471	1.64635	1.48013	1.68696	1.73291	1.82815	2.11775	2.00812	1.95036	0.888304	0.861594	1.33244	1.63659	1.9761	1.9761
TraesCS4A02G458000	0.0165283	0.0585072	0.0203941	0	0	0	0	0.0409332	0.0217178	0	0	0	0	0	0	0.0204647	0	0	0	0	0.0238574	0.0102333	0.00542945	0.00511618	0	0.0102333
TraesCS4A02G458100	1.1922	1.40672	0.735519	1.44381	0.996679	1.40321	1.75626	1.72231	2.34977	1.98549	1.72149	0.635881	0.928608	1.76126	1.15258	1.84516	0.872775	1.7987	1.39695	0.792917	1.19456	1.46962	1.67316	1.4219	1.21534	1.67316
TraesCS4A02G458200	0.0757472	0.0536262	0	0.172984	0.0949874	0.0178308	0.0618014	0.0562775	0.039812	0.0356189	0.0350005	0	0.0354	0.144613	0.031955	0.0187575	0.0760492	0	0.0327717	0.100757	0.0755894	0.0577243	0.0276078	0.0576814	0.0523946	0.0577243
TraesCS4A02G458300	0	0	0	0	0	0	0	0.00492827	0	0.00467875	0	0	0	0	0	0	0	0	0	0	0	0.00123207	0.00116969	0	0	0.00123207
TraesCS4A02G458400	2.49736	3.21461	3.61061	2.7233	3.00517	2.88	2.88141	2.43645	3.41405	3.64757	3.43855	3.22913	3.91989	3.956	3.64484	3.21707	3.5457	4.17561	4.09269	4.0937	3.01147	2.80076	3.43233	3.68445	3.97692	3.97692
TraesCS4A02G458500	0.350049	0	0	0	0	0	0	0	0.459956	0.13717	0	0	0	0	0	0	0	0	0	0	0.0875122	0	0.149282	0	0	0.149282
TraesCS4A02G458600	15.9047	16.1033	15.4728	15.3166	14.6505	13.7508	12.0216	14.0527	13.6485	12.8252	12.9406	13.6711	13.0639	12.3693	11.9909	13.0939	12.38	12.9191	12.433	12.955	15.6994	13.6189	13.2713	12.6295	12.6718	13.6189
TraesCS4A02G458700	0	0.203487	0	0.179017	0	0	0	0	0	0	0	0	0	0.235175	0	0	0	0	0	0	0.0956262	0	0	0.0587938	0	0.0587938
TraesCS4A02G459100	0	0	0.23808	0	0	0	0	0	0	0	0	0	0	0	0	0	0	0	0	0	0.0595201	0	0	0	0	0
TraesCS4A02G459200	0	0	0	0.0463327	0	0	0	0	0	0	0	0	0	0	0	0	0	0	0	0	0.0115832	0	0	0	0	0
TraesCS4A02G459300	11.6292	16.9386	17.3887	16.5205	18.8555	17.2397	17.8656	17.4148	18.9764	19.5815	18.7756	18.9849	20.0713	19.7532	19.6336	19.3084	20.8408	20.8606	21.8299	20.5565	15.6192	17.8439	19.0796	19.6916	21.022	21.022
TraesCS4A02G459400	0	0.295154	0.264557	0.111283	0.179246	0.252358	0.583113	0.752241	1.45559	0.882193	0.866879	0.960617	1.08553	1.16954	1.20602	1.41585	1.03147	0.693181	0.425164	1.85381	0.167748	0.44174	1.04132	1.21923	1.00091	1.21923
TraesCS4A02G459700	0	0	0	0.00838073	0	0	0.0109786	0	0	0	0	0	0	0	0	0	0	0	0	0	0.00209518	0.00274464	0	0	0	0.00274464
TraesCS4A02G460000	2.93159	3.04121	2.57335	2.73677	3.65155	3.84415	3.98642	4.04428	3.69692	3.79327	4.682	4.35715	4.87336	4.29289	3.85959	4.38496	4.37046	3.842	4.74563	4.63233	2.82073	3.8816	4.13233	4.3527	4.39761	4.39761
TraesCS4A02G460100	0.935403	0.785338	0.710267	0.784263	0.203019	0.232897	0.0489222	0.0890989	0	0.021147	0.0415598	0.0230269	0.0630512	0.0245306	0.0569152	0.0222727	0.338629	0.418728	0.680982	0.167496	0.803818	0.143484	0.0214334	0.0416924	0.401459	0.401459
TraesCS4A02G461200	1.3605	1.22309	1.45887	1.16007	1.09676	1.25816	1.10121	0.942613	0.851267	0.799689	1.04774	1.1403	0.927237	0.728862	0.854083	0.561505	0.691091	0.523628	0.490511	0.430882	1.30063	1.09969	0.95975	0.767922	0.534028	1.09969
TraesCS4A02G461600	20.5699	20.7887	18.8081	19.858	20.2205	20.4615	20.8989	21.1034	17.3095	20.0138	19.2714	19.5353	19.5334	17.0808	17.7463	17.2466	16.6227	16.6634	17.869	15.8712	20.0062	20.6711	19.0325	17.9018	16.7566	20.6711
TraesCS4A02G461700	4.0628	5.93179	5.69665	6.41127	7.79654	7.51097	5.69208	6.55537	6.49778	7.06775	6.63692	7.45966	7.16817	7.27523	7.66083	6.42774	7.72537	6.89919	7.63469	8.27015	5.52563	6.88874	6.91553	7.13299	7.63235	7.63235
TraesCS4A02G461800	2.66257	4.42861	5.5151	4.80624	6.14137	5.63838	5.43817	5.61415	5.4656	5.6316	5.29915	5.65315	5.62199	5.01617	5.69513	5.44151	5.81067	5.43447	6.47681	4.90716	4.35313	5.70802	5.51238	5.4437	5.65728	5.70802
TraesCS4A02G462100	11.5208	12.2974	12.9195	11.8417	10.8202	10.7262	12.4802	12.005	12.8238	12.5939	13.6445	11.8933	11.4971	13.6835	13.0537	11.6838	12.9578	13.3315	12.863	12.8315	12.1448	11.5079	12.7389	12.4795	12.996	12.996
TraesCS4A02G462200	8.51648	11.2365	12.5623	10.9301	13.6894	10.9807	11.7914	9.58704	12.869	14.0166	12.6553	14.6184	13.0711	11.8249	13.0239	13.0851	14.526	15.0184	13.7754	12.2553	10.8114	11.5121	13.5398	12.7513	13.8938	13.8938
TraesCS4A02G462300	4.47073	4.59695	3.62506	5.96678	6.00677	4.66066	4.60296	4.27063	5.53875	5.93145	6.04982	6.13171	4.99956	6.09666	7.07264	6.32627	5.85115	5.86412	7.18433	5.60706	4.66488	4.88525	5.91293	6.12378	6.12667	6.12667
TraesCS4A02G462400	0.219072	0.193868	0.405466	0.0568517	0.206038	0	0.297897	0.0678178	0	0.0643843	0.126533	0	0	0	0	0	0	0	0.0592378	0	0.218814	0.142938	0.0477294	0	0.0148094	0.142938
TraesCS4A02G462800	0.0333448	0.236068	0.288006	0.311521	0.209072	0.196233	0.181371	0	0	0	0	0.0426842	0	0	0.0703346	0.0412862	0.0418471	0.0431213	0	0.0443545	0.217235	0.146669	0.0106711	0.0279052	0.0323307	0.146669
TraesCS4A02G463000	0	0	0	0.032717	0	0	0	0	0	0	0	0	0.0368241	0	0.0332405	0	0	0	0	0	0.00817924	0	0	0.0175162	0	0.0175162
TraesCS4A02G463100	0.476112	0.873884	0.522195	0.576597	0.696554	0.684911	0.863232	0.524051	1.28595	0.963942	1.09998	0.778761	1.14344	0.613194	0.892684	0.687753	0.863073	0.615705	0.514969	0.738866	0.612197	0.692187	1.03216	0.834269	0.683153	1.03216
TraesCS4A02G463200	0.171342	0.283043	0.274843	0.373509	0.107432	0.0806678	0.139796	0.254603	0.135084	0.181284	0.217724	0.1316	0.240227	0.257022	0.162637	0.381869	0.172025	0.354527	0.185326	0.0911665	0.275684	0.145625	0.166423	0.260439	0.200761	0.260439
TraesCS4A02G463300	19.8289	21.2422	20.0877	19.099	19.4215	20.0943	20.4511	20.1591	19.7391	20.4954	20.5974	21.4573	20.0676	23.5164	20.84	20.5839	22.0527	20.4517	21.5031	22.022	20.0645	20.0315	20.5723	21.252	21.5074	21.5074
TraesCS4A02G464000	0	0	0	0	0	0	0	0	0	0	0	0	0	0	0	0	0	0	0.143277	0	0	0	0	0	0.0358193	0.0358193
TraesCS4A02G464100	0.138255	0	0.213239	0.143515	0.303401	0.122044	0.0940004	0.128398	0.181663	0.243795	0.199635	0.132734	0.121148	0.329937	0.328076	0.342363	0.303638	0.446976	0.299076	0.183903	0.123752	0.161961	0.189457	0.280381	0.308398	0.308398
TraesCS4A02G464200	0.165018	0	0.0509035	0	0	0.0485564	0.168296	0.0510844	0.108415	0	0.0476562	0.0528094	0.0482001	0.056258	0.0870188	0.204319	0.621284	0.16005	0.535457	0.164628	0.0539804	0.0669841	0.0522201	0.098949	0.370355	0.370355
TraesCS4A02G464300	0.935608	1.2738	1.77606	1.41945	0.631753	0.592958	0.782926	0.712947	0.378266	0.338426	0.415689	0.921277	0.420433	1.27587	0.151807	0.267331	0.180642	0.651497	0.700592	0.382931	1.35123	0.680146	0.513414	0.52886	0.478915	0.680146
TraesCS4A02G464500	0.352203	0.337657	0.488902	0.365603	0.331248	0.181362	0.119733	0.327093	0.173545	0.2329	0.0762856	0.169069	0.462938	0.120073	0.185727	0.218042	0.359132	0.341601	0.166665	0.234247	0.386092	0.239859	0.16295	0.246695	0.275411	0.275411
TraesCS4A02G464600	0.479859	0.161772	0.169169	0.0711594	0.515781	0.726161	0.372868	0.0848853	1.0809	0.644701	0.0791887	0.52651	1.28148	0.654375	0.722981	0.33951	1.46252	0.886502	0.963898	0.638298	0.22049	0.424924	0.582824	0.749586	0.987805	0.987805
TraesCS4A02G464700	1.20799	2.29448	2.54481	1.80447	3.50997	2.60086	2.84459	2.73627	2.94227	3.77538	2.9951	3.84699	2.68505	3.25446	3.63562	3.53859	3.51271	3.35296	3.82415	3.40966	1.96294	2.92293	3.38994	3.27843	3.52487	3.52487
TraesCS4A02G464800	0.337401	0.511858	0.674034	0.717153	0.604431	0.926612	0.808367	0.497375	1.03445	0.887723	1.02079	0.802105	1.29525	0.679206	1.18614	0.934978	0.826701	0.851873	0.677741	1.2823	0.560111	0.709196	0.936268	1.02389	0.909652	1.02389
TraesCS4A02G464900	0.137532	0.507124	0.466674	0.463986	0.582073	0.161875	0.514301	0.29803	0.338839	0.505252	0.297889	0.352107	0.522233	0.421988	0.562067	0.340574	0.539377	0.533568	0.44627	0.640299	0.393829	0.38907	0.373522	0.461716	0.539879	0.539879
TraesCS4A02G465000	0	0.0289526	0.0151382	0.0382064	0.015385	0	0	0.015192	0	0	0	0	0	0	0	0	0	0	0.01327	0	0.0205743	0.00764424	0	0	0.00331749	0.00764424
TraesCS4A02G465100	0.379377	0.298427	0.390091	0.328175	0.47574	0.520946	0.171961	0.548068	0.664655	0.743314	0.584329	0.809393	1.47749	0.258674	0.533484	0.548017	0.714167	1.22652	0.615508	0.588745	0.349018	0.429179	0.700423	0.704417	0.786235	0.786235
TraesCS4A02G465300	0.0821451	0.145389	0.152037	0.0994822	0.171684	0.112799	0.0837767	0.186483	0.143916	0.144853	0.173969	0.227831	0.159958	0.14936	0.158831	0.203418	0.171818	0.221312	0.177699	0.127479	0.119763	0.138686	0.172642	0.167892	0.174577	0.174577
TraesCS4A02G465900	0	0	0.0211726	0	0	0	0	0	0	0	0	0.0219654	0	0	0	0	0	0	0.0185597	0	0.00529316	0	0.00549134	0	0.00463992	0.00549134
TraesCS4A02G466000	0.0348787	0	0.0215182	0	0.0437381	0	0.071143	0	0	0	0	0.0223239	0	0	0.0183926	0	0.0437722	0	0.0188627	0	0.0140992	0.0287203	0.00558098	0.00459814	0.0156587	0.0287203
TraesCS4A02G466100	0	0	0.125311	0.105421	0	0	0	0	0	0.119389	0.117317	0.130002	0	0.138492	0.107108	0	0	0	0.329538	0	0.057683	0	0.091677	0.0614001	0.0823844	0.091677
TraesCS4A02G466200	0	0.0504226	0	0.0443591	0	0	0.0581093	0	0	0.0502365	0	0.0547023	0	0	0.045069	0	0	0.110525	0.0924417	0.0568429	0.0236954	0.0145273	0.0262347	0.0112672	0.0649524	0.0649524
TraesCS4A02G466400	0.287126	0	0	0	0	0	0	0	0	0	0.0829201	0.183773	0	0	0	0	0	0.0928274	0	0	0.0717814	0	0.0666733	0	0.0232068	0.0666733
TraesCS4A02G466600	0.0222088	0	0	0	0	0	0	0	0	0	0	0	0	0	0	0	0.0278717	0	0	0	0.00555221	0	0	0	0.00696792	0.00696792
TraesCS4A02G466800	0.0526642	0	0.0649818	0	0.528329	0.0619856	0.143227	0.0652128	0.0691995	0	0.182509	0	0.0615307	0.215452	0.0555427	0.130414	0.264371	0	0.0569623	0.0700528	0.0294115	0.199689	0.0629272	0.115735	0.0978465	0.199689
TraesCS4A02G467000	0.0879489	0.172957	0.144692	0.213022	0.183814	0.103516	0.199324	0.0363016	0	0.103391	0.135462	0.0750549	0.239764	0.119934	0.247349	0.181491	0.220749	0.265382	0.190253	0.233976	0.154655	0.130739	0.078477	0.197135	0.22759	0.22759
TraesCS4A02G467200	0.49436	1.0208	1.09797	0.769753	0.52694	0.552767	1.04197	0.459115	0.487183	0.406813	0.371197	0.696107	0.60647	0.438197	0.443174	0.367258	0.620413	0.990921	0.695119	0.591829	0.845722	0.645198	0.490325	0.463775	0.72457	0.72457
TraesCS4A02G467300	0	0.173949	0.0909512	0	0	0	0	0.0912745	0	0	0	0.0943566	0	0	0.0777399	0	0	0	0	0.0980489	0.066225	0.0228186	0.0235891	0.019435	0.0245122	0.0245122
TraesCS4A02G467400	0.157138	0	0	0.081558	0	0.0924752	0	0	0	0.46182	0.0907607	0.301725	0.367186	0.107143	0.0828632	0.0972808	0.197205	0	0	0.104511	0.0596739	0.0231188	0.213576	0.163618	0.0754289	0.213576
TraesCS4A02G467500	0.716301	1.33451	1.48857	1.68278	2.5529	2.57362	2.46073	1.82064	2.08055	2.61485	3.00496	1.93038	2.86307	2.26208	2.70373	2.33394	2.03445	3.51025	2.97671	2.75813	1.30554	2.35197	2.40768	2.5407	2.81989	2.81989
TraesCS4A02G467600	1.49764	2.02322	2.5978	2.59103	2.74902	3.11668	3.04001	2.04262	1.71118	2.39849	2.05598	2.19495	2.28232	1.89431	2.79273	2.71429	2.0157	2.4139	2.30068	2.10761	2.17742	2.73708	2.09015	2.42091	2.20947	2.73708
TraesCS4A02G467700	0	0.0159408	0.0166697	0.0280477	0.0169414	0.0318021	0	0	0.0177516	0.0794098	0.0312125	0	0.0157844	0.0184231	0.0427448	0.0167274	0	0.0174709	0.0146124	0.0179705	0.0151645	0.0121859	0.0320935	0.0234199	0.0125135	0.0320935
TraesCS4A02G467800	0	0	0	0	0	0	0	0	0	0	0	0.0164973	0.0150573	0	0	0	0	0	0.0139394	0	0	0	0.00412431	0.00376433	0.00348485	0.00412431
TraesCS4A02G467900	0.330557	0.0557196	0.174802	0.147057	0.296086	0.166742	0.192642	0.233897	0.496393	0.666167	0.1091	0.362693	0.496555	0.515171	0.249018	0.526221	0.296317	0.549611	0.408612	0.502515	0.177034	0.222342	0.408588	0.446741	0.439263	0.446741
TraesCS4A02G468000	0	0.0519612	0.0815055	0.068569	0.0276114	0.0518316	0.269471	0.0817952	0.14466	0.103539	0.0508707	0.140929	0.128628	0	0.116111	0.0272626	0.0828989	0.170846	0.261972	0.146443	0.0505089	0.107677	0.109999	0.0680003	0.16554	0.16554
TraesCS4A02G468200	0.0680409	0.0802841	0	0.0706297	0	0	0.647662	0	0.178808	0.239963	0.0785992	0	0	0.0927862	0.0717599	0	0	0.0879902	0.073594	0.181013	0.0547387	0.161916	0.124343	0.0411365	0.0856494	0.161916
TraesCS4A02G468300	0.432255	1.09854	1.06671	1.38062	1.1258	1.2132	0.768645	0.946982	0.655353	1.05539	0.768201	0.638452	0.854665	0.77083	0.596153	0.494032	1.00149	1.71997	0.935066	0.928809	0.99453	1.01366	0.779349	0.67892	1.14633	1.14633
TraesCS4A02G469700	0.12445	0.146843	0.358301	0.172247	0.208081	0.0976516	0	0	0.109016	0	0	0.0531024	0.0484675	0	0	0	0	0	0	0	0.20046	0.0764332	0.0405296	0.0121169	0	0.0764332
TraesCS4A02G470000	8.38015	7.85853	7.77364	8.6367	8.65279	7.67416	8.86616	7.8508	8.8038	8.41733	8.73328	9.75445	8.2254	8.42771	8.41633	9.41019	9.08624	8.30246	8.37184	8.59311	8.16226	8.26098	8.92721	8.61991	8.58842	8.92721
TraesCS4A02G470100	0	0	0	0	0	0	0	0	0	0	0	0.0690505	0	0	0	0	0	0	0	0.143505	0	0	0.0172626	0	0.0358762	0.0358762
TraesCS4A02G470300	0	0	0	0	0	0	0	0	0	0	0	0.0844442	0	0	0	0	0	0	0	0	0	0	0.0211111	0	0	0.0211111
TraesCS4A02G470400	0	0	0	0	0	0	0	0	0	0	0.0799886	0	0	0	0	0	0	0	0	0	0	0	0.0199972	0	0	0.0199972
TraesCS4A02G470500	1.67408	2.73504	2.19274	2.35267	3.22969	2.87979	2.90683	2.83837	2.63963	2.75522	3.42143	2.50562	3.49057	3.19607	2.96074	3.28455	3.71704	3.76361	3.06427	3.97402	2.23863	2.96367	2.83048	3.23298	3.62973	3.62973
TraesCS4A02G470600	0.0180834	0.064012	0.0669388	0.0187714	0	0.234125	0.0245901	0.0671767	0.0237612	0.0637757	0.0208895	0.0462968	0.0211279	0	0.0572155	0.0671706	0.0226944	0.0233854	0.0195593	0	0.0419514	0.0814731	0.0386808	0.0363785	0.0164098	0.0814731
TraesCS4A02G470700	63.9223	72.4849	76.584	80.9896	62.6781	71.8051	66.237	60.4479	42.4837	49.1003	54.6157	36.9778	44.5256	43.0066	48.2422	45.8076	40.8424	39.7555	39.0986	44.4177	73.4952	65.292	45.7944	45.3955	41.0285	65.292
TraesCS4A02G470800	0	0.0411112	0.257946	0.0723348	0	0.123026	0	0.172575	0.274688	0.163838	0.201242	0.178402	0.122123	0	0.0734924	0.129419	0.349807	0.135172	0.150741	0.0463458	0.0928479	0.0739002	0.204542	0.0812587	0.170517	0.204542
TraesCS4A02G471100	0.0689824	0.203487	0.148954	0.250624	0.0865042	0.223278	0.117254	0.0640644	0.0906412	0.304104	0.0597651	0.110379	0.0604472	0.0235175	0.0727528	0.0640585	0.108215	0.0669058	0.111918	0.0458795	0.168012	0.122775	0.141223	0.055194	0.0832296	0.141223
TraesCS4A02G471700	0	0	0	0	0	0	0	0	0	0	0	0	0	0	0	0	0	0	0.0891982	0	0	0	0	0	0.0222995	0.0222995
TraesCS4A02G471800	0.242659	0	0	0	0	1.14244	0	0.600958	1.27539	0.285266	0	0	0	0	0.255923	0.901354	0.304533	0	1.57478	0	0.0606648	0.435849	0.390165	0.289319	0.469829	0.469829
TraesCS4A02G471900	0	0	0	0	0	0	0	0	0	0	0	0	0	0	0	0	0.254906	0	0	0	0	0	0	0	0.0637264	0.0637264
TraesCS4A02G472100	6.43014	8.94763	8.48126	9.39074	9.39806	8.55996	10.8544	7.68772	10.1389	8.39328	9.16967	11.3533	9.48157	9.55483	9.77486	11.4207	10.0732	12.1577	9.35318	10.9128	8.31244	9.12503	9.76378	10.058	10.6242	10.6242
TraesCS4A02G472200	608.55	620.591	558.207	573.597	523.217	528.261	517.727	542.016	524.809	508.345	514.289	499.592	481.882	477.791	466.833	460.421	414.794	402.134	392.291	426.781	590.236	527.805	511.759	471.732	409	527.805
TraesCS4A02G472300	8.63599	8.98096	10.1656	9.81109	11.826	10.8783	10.0089	11.833	10.7155	10.1032	11.0631	10.6266	11.5558	10.6932	9.72551	10.5633	13.4885	10.1675	11.6477	12.4887	9.39842	11.1365	10.6271	10.6344	11.9481	11.9481
TraesCS4A02G472400	1.72728	1.32475	2.0247	1.61369	1.46206	1.27062	1.40927	0.962479	0.17022	0.253819	0.299296	0.0552766	0.454068	0.294432	0.500963	0.481195	0.541925	0.390898	0.140118	0.287198	1.67261	1.27611	0.194653	0.432664	0.340035	1.27611
TraesCS4A02G472500	1.90733	3.4121	3.30241	2.52278	4.47499	3.94673	3.93227	3.65699	3.0721	3.508	3.58926	4.60745	3.73805	4.90833	4.60718	4.45654	4.28545	3.58048	5.0244	3.84657	2.78616	4.00274	3.6942	4.42753	4.18422	4.42753
TraesCS4A02G472600	55.0076	53.1903	58.8701	63.1875	65.512	70.6652	68.4574	65.9692	64.486	65.0968	71.7413	73.6986	75.7521	71.3326	72.3508	67.8607	59.8765	62.0443	63.2088	68.1176	57.5639	67.6509	68.7557	71.8241	63.3118	71.8241
TraesCS4A02G472800	1.18149	0.871306	1.39709	1.53306	0.555599	0.405596	0.60248	0.853425	0	0.0578726	0.170604	0	0	0.0671326	0	0.0609533	0.123563	0	0.106493	0	1.24574	0.604275	0.0571192	0.0320215	0.057514	0.604275
TraesCS4A02G473000	0.301425	0.285608	0.208503	0.265485	0.343625	0.333274	0.223572	0.288418	0.276045	0.306029	0.32182	0.292311	0.298813	0.255347	0.30345	0.305355	0.292309	0.289398	0.22229	0.407024	0.265255	0.297222	0.299051	0.290741	0.302755	0.302755
TraesCS4A02G473200	0.11192	0	0.138097	0.116179	0.561395	0.26346	0.228287	0.138588	0	0.0657858	0.129288	0	0	0.305248	0.0590189	0.692877	0.0702291	0	0	0	0.0915491	0.297932	0.0487684	0.264286	0.0175573	0.297932
TraesCS4A02G473400	4.70677	4.07061	4.38872	3.99751	3.92369	5.09918	3.89112	4.5699	4.32218	4.93586	4.41768	5.13501	4.15564	4.85037	4.51276	4.66881	5.20211	5.15301	5.43801	5.15808	4.2909	4.37097	4.70268	4.5469	5.2378	5.2378
TraesCS4A02G473500	0.0444657	0	0	0.18463	0	0	0.12093	0	0	0	0	0	0	0	0	0	0	0	0	0	0.0572739	0.0302326	0	0	0	0.0302326
TraesCS4A02G473600	0.174098	0.205425	0.214818	0.0903611	0.16374	0.409827	0.295927	0.215582	0	0.0511668	0	0	0.152557	0.0593537	0.183614	0.269452	0	0.168857	0.0470768	0.0578955	0.171176	0.271269	0.0127917	0.166244	0.0684574	0.271269
TraesCS4A02G473800	2.53467	3.5889	3.41182	2.67894	3.98755	4.06813	3.63468	4.10873	5.44989	7.25966	5.43008	6.96114	6.99968	5.65606	6.65872	7.53198	8.15484	7.2708	7.72614	6.86573	3.05358	3.94977	6.27519	6.71161	7.50438	7.50438
TraesCS4A02G473900	3.79452	3.75872	4.10399	4.66831	5.93325	5.12779	5.79687	4.81468	6.70943	7.4897	6.11503	6.47643	7.49841	7.09101	6.76869	6.67032	8.28951	6.78507	7.34704	8.16307	4.08139	5.41815	6.69765	7.00711	7.64617	7.64617
TraesCS4A02G474000	8.53959	9.05725	7.22192	7.90168	6.97869	8.47	7.95897	10.0199	7.90079	8.61022	9.86472	8.72057	8.931	8.02521	7.92693	9.46456	7.74677	7.85857	8.16413	8.12586	8.18011	8.35689	8.77408	8.58693	7.97383	8.77408
TraesCS4A02G474100	3.01052	4.59022	3.78701	3.63238	4.75578	4.94692	5.34315	4.40564	6.3703	5.10184	4.71971	4.7546	5.13901	7.54432	6.37076	6.43842	6.3787	7.05325	7.2102	7.59301	3.75503	4.86287	5.23661	6.37313	7.05879	7.05879
TraesCS4A02G474200	19.6429	27.798	28.6509	29.1326	32.3288	29.5901	31.0629	31.2394	34.8809	37.0206	34.4931	35.2667	36.6612	37.4499	34.5363	34.9197	36.4652	37.4457	38.0527	37.3646	26.3061	31.0553	35.4153	35.8918	37.3321	37.3321
TraesCS4A02G474300	13.0903	15.5302	16.0196	17.0783	20.1827	15.1547	16.5359	16.7409	14.0986	17.2388	18.0137	18.7254	19.7654	15.705	16.748	17.0493	15.7099	14.8007	13.8879	16.6513	15.4296	17.1535	17.0191	17.3169	15.2624	17.3169
TraesCS4A02G474400	0	0	0.0612562	0	0	0	0	0	0.130464	0.0583616	0.172045	0	0.058003	0.0676998	0.104717	0.184405	0	0	0	0.0660365	0.0153141	0	0.0902178	0.103706	0.0165091	0.103706
TraesCS4A02G474500	0.398296	0.187986	0.393163	0.16538	0.532763	0.500047	0.469395	0.3288	0.383791	0.437015	0.337408	0.611825	0.248188	0.14484	0.50408	0.591786	0.566503	0.240368	0.287202	0.459165	0.286206	0.457751	0.44251	0.372224	0.388309	0.457751
TraesCS4A02G474600	0.322033	0.506638	0.529804	0.594284	0.448701	0.589605	0.340593	0.886145	1.1754	1.21986	0.744009	0.824461	0.836111	0.829506	0.830218	1.24049	0.718481	0.879175	0.735332	0.66634	0.48819	0.566261	0.990931	0.934081	0.749832	0.990931
TraesCS4A02G474700	0.535059	0.919948	0.905422	1.07909	1.28442	1.56541	0.997826	0.92757	0.281222	0.44929	0.335533	0.136985	0.321501	0.271013	0.499812	0.529991	0.46045	0.415161	0.496052	0.610049	0.859881	1.19381	0.300757	0.405579	0.495428	1.19381
TraesCS4A02G474900	6.91182	7.38492	9.33425	8.84137	12.967	11.6583	9.69482	12.3327	11.4061	12.2201	11.7879	15.3964	12.0814	12.7653	13.4025	11.2197	13.5919	13.5834	13.6274	13.248	8.11809	11.6632	12.7026	12.3672	13.5127	13.5127
TraesCS4A02G475000	0	0	0	0	0.0794732	0	0	0	0	0	0	0	0	0	0	0	0.0397676	0	0	0	0	0.0198683	0	0	0.00994191	0.0198683
TraesCS4A02G475100	1.60138	1.51162	1.51994	1.35542	2.81139	2.26178	2.94811	2.59308	5.05001	5.85039	6.60262	4.95131	5.06605	4.36754	5.0927	5.55173	5.44165	5.19316	5.64922	5.96433	1.49709	2.65359	5.61358	5.0195	5.56209	5.61358
TraesCS4A02G475200	6.28481	6.6536	6.91185	7.24594	6.7286	5.64293	6.41809	6.22894	5.859	5.08129	5.13657	5.5489	5.10812	5.50476	5.06949	5.53632	5.70507	5.79847	5.99168	5.27039	6.77405	6.25464	5.40644	5.30467	5.6914	6.25464
TraesCS4A02G475300	1.3033	1.08552	1.22975	0.8754	0.384553	0.360938	0.625501	0.901857	0.25184	0.856197	0.221404	0.637896	0.403075	0.365913	0.363849	0.522079	1.15456	0.495714	0.621914	0.458902	1.12349	0.568212	0.491834	0.413729	0.682772	0.682772
TraesCS4A02G475400	0	0	0	0.0200308	0	0.0227121	0.0262399	0.047789	0	0	0.022291	0	0.0676362	0	0.0203513	0	0.0242169	0	0	0.025668	0.0050077	0.0241852	0.00557275	0.0219969	0.0124712	0.0241852
TraesCS4A02G475500	0.150455	0.177528	0.0464113	0	0.283008	0.0442714	0.204592	0.0465763	0	0.0884364	0.0869012	0.144447	0	0.15388	0.0396698	0.093144	0.0472047	0.0486421	0.122051	0.0500332	0.0935987	0.144612	0.0799462	0.0716734	0.0669827	0.144612
TraesCS4A02G475700	0	0	0.0313664	0	0.0637554	0	0	0	0.0334022	0	0	0	0	0	0.0268102	0	0	0.032874	0.0549908	0.0338141	0.00784159	0.0159389	0.00835056	0.00670255	0.0304197	0.0304197
TraesCS4A02G476400	0	0	0	0	0	0	0	0	0	0	0	0	0	0	0.0613346	0	0	0	0	0	0	0	0	0.0153336	0	0.0153336
TraesCS4A02G476700	0	0	0	0	0.0186472	0	0	0.0184133	0	0	0	0	0.0173736	0	0	0.0184116	0	0	0	0	0	0.00926512	0	0.00894631	0	0.00926512
TraesCS4A02G476800	0	0	0	0.166131	0	0	0	0	0.070097	0	0	0	0	0	0	0	0	0	0	0	0.0415327	0	0.0175243	0	0	0.0175243
TraesCS4A02G477300	0.0423374	0.099911	0.208958	0	0.0530912	0.0498309	0	0.0524253	0	0	0	0	0.296791	0	0.178606	0.0524205	0.0531327	0.219002	0.183171	0.112633	0.0878017	0.0388369	0	0.131954	0.141984	0.141984
TraesCS4A02G477400	0.218781	0.430246	0	0.0757015	0	0.0858347	0	0.0903035	0	0	0	0	0	0	0	0.0902952	0	0	0	0.291017	0.181182	0.0440345	0	0.0225738	0.0727544	0.0727544
TraesCS4A02G478400	0	0	0	0	0	0.0302756	0.0349783	0	0	0	0	0.0329274	0.0300535	0	0.0271288	0.0955469	0.0322817	0	0	0	0	0.0163135	0.00823186	0.0381823	0.00807042	0.0381823
TraesCS4A02G478800	0.0233631	0.027567	0.11531	0.024252	0.0292974	0.0549966	0.0953086	0.0289299	0.0306985	0.109861	0	0.0598137	0.0818895	0.0955795	0.0246401	0.0289273	0.0586406	0.0302131	0	0.0621542	0.047623	0.0521331	0.0500933	0.0577591	0.037752	0.0577591
TraesCS4A02G478900	0	0	0.0176832	0	0.0179715	0	0	0	0	0.0336952	0	0	0	0.0195433	0	0	0	0	0	0	0.0044208	0.00449287	0.0084238	0.00488582	0	0.0084238
TraesCS4A02G479100	0	0.0227155	0.0237542	0.0199839	0.0241414	0.0453178	0.104714	0.0238386	0.0252959	0	0.0444776	0.0739307	0.0449852	0.0525057	0.0406074	0.0238364	0.0724808	0.0746877	0.124936	0.0512158	0.0166134	0.0495029	0.0359261	0.0404837	0.08083	0.08083
TraesCS4A02G479700	0.0033833	0.00798416	0.00417461	0.0105361	0.00424267	0.0159285	0.00920132	0.0083789	0.0222278	0.0159094	0.0078166	0.0216546	0.0158116	0.0322962	0.0249776	0.0209453	0.00849196	0.00437526	0.0182971	0.0360031	0.00651953	0.00943785	0.0169021	0.0235077	0.0167919	0.0235077
TraesCS4A02G479800	0	0	0	0	0	0	0	0	0	0	0	0	0.0108026	0.0252172	0	0	0.0116035	0	0	0	0	0	0	0.00900495	0.00290089	0.00900495
TraesCS4A02G479900	0	0	0	0	0	0	0	0	0	0	0	0	0	0	0	0	0	0.0875557	0	0	0	0	0	0	0.0218889	0.0218889
TraesCS4A02G480100	0.0152252	0.0179647	0.0187862	0.0474132	0.0190924	0.0716798	0.0207034	0	0.0600164	0.0357969	0.0351754	0.0194895	0.0889422	0.0207623	0.096344	0.0377024	0.0382146	0.0787564	0.0329355	0.0202522	0.0248473	0.0278689	0.0376196	0.0609377	0.0425397	0.0609377
TraesCS4A02G480200	0.128373	0	0.0950389	0.159909	0.0321961	0.0604379	0.0349128	0.0317922	0	0	0.0296587	0.0328658	0.0299972	0.035012	0	0.0317893	0	0	0.02777	0	0.0958302	0.0398347	0.0156311	0.0241996	0.00694251	0.0398347
TraesCS4A02G480300	0	0	0	0	0	0	0	0	0	0	0	0	0	0	0	0	0	0	0	0.0571696	0	0	0	0	0.0142924	0.0142924
TraesCS4A02G480400	0	0	0	0.0472558	0	0	0	0	0	0	0	0	0	0	0	0	0	0	0	0	0.011814	0	0	0	0	0
TraesCS4A02G480900	12.6507	12.0379	11.7933	10.8133	10.962	9.93495	10.5435	9.57453	9.11565	8.98879	9.35378	8.27569	10.2886	10.1341	10.3067	9.94595	9.91935	10.5547	9.87322	9.74232	11.8238	10.2538	8.93348	10.1689	10.0224	10.2538
TraesCS4A02G481000	1.69196	2.28161	1.73974	2.34178	1.01035	0.616396	0.383459	0.448952	0	0.142074	0	0.103136	0	0.0549356	0.0424867	0	0.0505567	0	0.0871451	0	2.01377	0.614788	0.0613026	0.0243556	0.0344255	0.614788
TraesCS4A02G481300	0.0406063	0.0558983	0.0334024	0.0140504	0.00848674	0.00796557	0.00920284	0.0419014	0.0177852	0.007956	0.0156358	0.00866326	0.00790711	0	0	0.00837951	0.00849336	0	0.00732005	0	0.0359894	0.0168891	0.0125101	0.00407166	0.00395335	0.0168891
TraesCS4A02G481400	5.98891	11.4431	12.2231	11.2503	11.5147	10.2114	10.4689	9.93642	12.113	12.1985	9.87573	11.3721	11.3414	11.4609	11.3444	10.8988	11.8984	10.9855	11.7714	10.9266	10.2263	10.5328	11.3898	11.2614	11.3955	11.3955
TraesCS4A02G481600	0.0295161	0.0348272	0	0	0.11104	0	0	0	0.0387835	0	0	0.0377833	0	0	0	0	0	0	0	0	0.0160858	0.02776	0.0191417	0	0	0.02776
TraesCS4A02G481700	1.50782	2.13496	2.10316	2.08238	1.90726	2.06791	1.76509	2.01322	2.79096	3.02107	2.31735	2.58472	2.0221	2.32439	2.19867	2.48382	2.08975	2.81465	2.02796	2.44169	1.95708	1.93837	2.67853	2.25725	2.34351	2.67853
TraesCS4A02G481800	7.19768	9.86803	11.4075	9.94024	7.8014	6.69205	7.346	7.3915	6.37404	7.55423	6.47701	6.10884	6.60613	6.52925	6.92667	6.53279	7.03662	6.78242	8.5517	6.66214	9.60337	7.30774	6.62853	6.64871	7.25822	7.30774
TraesCS4A02G482000	0.746393	1.54789	1.59076	1.54958	1.16288	1.43755	1.53781	0.952246	1.9912	1.489	1.75056	2.02671	1.61198	1.41881	1.04959	1.90432	1.22056	1.25773	1.22319	1.38395	1.35866	1.27262	1.81437	1.49617	1.27136	1.81437
TraesCS4A02G482100	14.4219	11.8057	10.9508	12.8847	11.3393	9.0416	10.4175	10.9897	9.37877	9.27681	9.57519	9.91393	9.41545	9.99045	10.2432	9.43371	8.53739	8.36424	9.55408	10.1905	12.5158	10.447	9.53617	9.77069	9.16155	10.447
TraesCS4A02G482500	0.229396	0.162404	0.141525	0.261936	0.287664	0.458998	0.311937	0.25565	0.361705	0.539349	0.476987	0.440471	0.348422	0.5318	0.459676	0.624865	0.662143	0.32632	0.372177	0.183083	0.198815	0.328562	0.454628	0.491191	0.385931	0.491191
TraesCS4A02G482600	0	0	0	0	0	0	0	0	0	0	0	0	0.0374848	0	0	0	0	0	0	0	0	0	0	0.0093712	0	0.0093712
TraesCS4A02G482700	2.19169	2.06885	2.25359	3.10927	4.30581	4.29936	5.06651	1.89974	3.83977	4.89538	5.06358	4.95649	4.8653	4.08465	5.08527	5.33688	6.23455	4.72381	4.26702	4.27584	2.40585	3.89285	4.6888	4.84302	4.8753	4.8753
TraesCS4A02G482900	0.80517	0.580586	1.10388	0.835803	1.06578	1.36887	1.64232	1.88326	2.2335	1.41982	1.24015	1.77507	1.51562	1.40299	1.88706	1.05231	2.30164	1.90894	2.22559	1.72553	0.831359	1.49006	1.66713	1.4645	2.04042	2.04042
TraesCS4A02G483000	0	0	0	0	0	0.123549	0.04758	0	0.091952	0.0411336	0.0404196	0.134371	0.122643	0	0.0369025	0.0433232	0.0878237	0.135747	0.0378457	0	0	0.0427823	0.076969	0.0507171	0.065354	0.076969
TraesCS4A02G483300	0.0332437	0	0.102548	0.12078	0.166751	0.234766	0.248629	0.0823296	0.32761	0.156323	0.460827	0.170219	0.310725	0.181335	0.245425	0.267547	0.104301	0.300934	0.215741	0.19899	0.0641427	0.183119	0.278745	0.251258	0.204991	0.278745
TraesCS4A02G483600	0	0.145196	0	0	0	0	0	0	0	0	0	0.0393799	0.0359428	0	0	0	0	0	0	0	0.036299	0	0.00984499	0.00898569	0	0.00984499
TraesCS4A02G483800	0.125654	0.0988427	0.051681	0.0434782	0.105047	0.0492981	0	0.155594	0.220142	0.147717	0.193537	0.160848	0	0.114235	0.176696	0	0.0525645	0	0.0906061	0.0557141	0.079914	0.0774849	0.180561	0.0727327	0.0497212	0.180561
TraesCS4A02G483900	0.295506	0.130755	0.0911554	0.230062	0.138962	0.130429	0	0.0457397	0.145608	0.347392	0.213351	0.0945684	0.474729	0.402976	0.350615	0.0457355	0.695353	0.28661	0.119859	0.245673	0.186869	0.0787826	0.20023	0.318514	0.336874	0.336874
TraesCS4A02G484000	0.0065547	0.00773414	0	0.00680408	0	0	0	0	0.00861271	0.0154112	0.0227155	0.0167812	0.030633	0.0268156	0.00691297	0	0.0164521	0.00847651	0	0.0174379	0.00527323	0	0.0158801	0.0160904	0.0105916	0.0160904
TraesCS4A02G484100	19.9528	18.2424	19.6524	18.1078	26.1914	25.2697	21.4994	17.9885	20.8513	27.1598	21.7011	24.7945	23.5847	27.3684	24.0584	27.8831	25.2601	27.2363	24.2315	26.6184	18.9889	22.7373	23.6267	25.7236	25.8366	25.8366
TraesCS4A02G484200	6.82606	6.17303	6.45528	5.84446	7.68517	8.03425	8.5369	6.84841	5.43394	6.50168	6.84927	7.20722	7.27672	6.11512	7.61955	7.95823	7.87876	7.79649	8.46099	7.22414	6.32471	7.77618	6.49803	7.24241	7.8401	7.8401
TraesCS4A02G484300	13.1441	17.7471	16.4997	15.2391	13.427	14.2555	14.1356	13.7491	14.0849	14.2384	15.5997	13.4144	13.0429	14.6505	15.0525	14.2086	13.4676	13.1792	14.5024	14.1309	15.6575	13.8918	14.3343	14.2386	13.82	14.3343
TraesCS4A02G484400	0.0234163	0	0	0	0	0	0	0.0289958	0	0	0	0	0	0	0	0	0	0	0	0	0.00585408	0.00724895	0	0	0	0.00724895
TraesCS4A02G484600	28.8163	31.6638	22.167	20.4715	2.56903	2.54375	2.96948	6.4117	0.857854	2.40837	1.53436	1.61382	1.65709	1.47361	1.49582	1.83971	3.75766	3.61006	3.84731	1.94649	25.7797	3.62349	1.6036	1.61656	3.29038	3.62349
TraesCS4A02G484700	34.6804	34.6963	24.167	20.5481	2.35786	3.01222	3.55113	6.3381	1.71571	3.25421	2.17203	2.67434	2.44091	2.99143	2.75421	3.2981	5.7026	4.39029	4.74534	3.05688	28.523	3.81483	2.45407	2.87116	4.47378	4.47378
TraesCS4A02G484800	1.04251	0.820062	0.619348	0.601206	0.121047	0.0454454	0.0525043	0.143434	0.0253672	0.113477	0.200713	0	0	0.0263268	0.0203609	0.0239035	0.0726849	0.024966	0.0208813	0.02568	0.770781	0.0906078	0.0848893	0.0176478	0.0360531	0.0906078
TraesCS4A02G484900	0	0	0	0	0	0	0	0	0	0.0674609	0	0	0.10057	0.117382	0.181565	0.284208	0.864207	1.00184	0.651719	0.992322	0	0	0.0168652	0.170931	0.877521	0.877521
TraesCS4A02G485100	0	0	0	0	0	0	0	0	0	0	0	0	0.0541318	0	0	0	0	0	0	0	0	0	0	0.0135329	0	0.0135329
TraesCS4A02G485300	3.44141	4.95939	5.43392	5.64962	5.38358	4.86553	5.00924	4.42432	4.34906	4.51779	4.2314	4.86623	4.54666	3.92814	4.33059	4.13242	4.25808	4.22655	4.54612	4.55006	4.87109	4.92067	4.49112	4.23445	4.3952	4.92067
TraesCS4A02G485400	118.454	137.864	134.424	122.268	94.8725	64.4295	95.1239	77.8022	35.3419	29.2417	30.9464	36.1932	36.1265	56.7495	44.9107	50.2737	72.7761	67.7572	101.357	41.5308	128.253	83.057	32.9308	47.0151	70.8552	83.057
TraesCS4A02G485600	0.0273294	0.193482	0.101164	0.0283692	0.274169	0.0964998	0.0743259	0.0676826	0.179551	0.610431	0.157851	0.34984	0.351236	0.186343	0.0576464	0.338382	0.274383	0.141369	0.147799	0.218118	0.0875862	0.128169	0.324418	0.233402	0.195417	0.324418
TraesCS4A02G485900	1.17915	1.46721	1.16395	1.29077	0.591462	0.656075	0.583062	0.849516	1.38035	1.38618	0.990633	0.57632	1.05204	2.01728	1.40187	1.27416	2.44841	1.71894	1.76234	1.08367	1.27527	0.670029	1.08337	1.43634	1.75334	1.75334
TraesCS4A02G486000	52.7736	52.706	55.5303	47.5997	30.6886	21.4251	23.6265	27.7806	21.7415	17.5301	14.6911	14.5027	18.7304	32.0597	22.9764	23.4256	29.8414	27.0728	32.4273	24.7198	52.1524	25.8802	17.1163	24.298	28.5153	28.5153
TraesCS4A02G486100	72.0764	71.9301	74.727	73.4906	69.4237	67.6049	65.9957	69.0878	72.5036	68.598	66.6202	66.5714	64.4687	67.1576	65.3093	65.6253	69.4779	68.4563	63.9234	64.7341	73.056	68.028	68.5733	65.6402	66.6479	68.5733
TraesCS4A02G486200	1.16667	1.16066	1.1855	0.902355	1.09008	0.915443	1.30649	0.594858	0.240466	0.457171	0.713491	0.409963	0.427635	0.592712	0.651407	0.509831	0.373214	0.473327	0.445371	0.608579	1.1038	0.976719	0.455273	0.545396	0.475123	0.976719
TraesCS4A02G486300	9.6931	8.3737	9.23712	8.62447	8.30242	10.3901	8.41455	8.03753	8.2446	8.08844	8.64786	8.75208	8.13986	7.90737	8.35175	8.78689	9.1235	7.83442	7.25468	7.54043	8.9821	8.78615	8.43325	8.29647	7.93826	8.78615
TraesCS4A02G486400	1.54352	2.07048	1.98472	2.07449	2.85243	2.52428	2.73962	2.55511	2.15624	2.82686	2.74025	2.59979	2.71457	2.34859	2.81025	2.63534	2.89544	3.46686	2.8645	3.24183	1.9183	2.66786	2.58078	2.62719	3.11716	3.11716
TraesCS4A02G486500	0	0.090926	0	0.0399959	0.0241584	0.0226748	0	0.0954214	0.0253137	0.0452952	0.0222544	0.0246609	0.0225084	0.0525426	0.0812719	0.0715595	0.0967089	0.0249134	0.0416746	0.0768777	0.0327305	0.0355636	0.0293811	0.0569706	0.0600436	0.0600436
TraesCS4A02G486600	0.0575859	0.0679478	0.142109	0.119554	0.108319	0.0338892	0.117459	0.106961	0	0	0.133044	0.0368575	0.0336405	0.0392644	0.0303667	0	0.0361347	0	0.0622857	0.0382998	0.0967992	0.0916572	0.0424753	0.0258179	0.0341801	0.0916572
TraesCS4A02G486700	0.00620748	0.00732444	0.0153187	0.00644365	0.0311368	0.00730618	0.00844103	0	0.00815647	0	0	0.00794612	0.00725256	0.00846502	0.0196403	0.0153717	0	0.00802748	0.00671409	0	0.00882356	0.011721	0.00402565	0.0126824	0.00368539	0.0126824
TraesCS4A02G486900	0	0	0	0	0.0450661	0	0	0	0	0	0	0	0	0	0	0	0	0	0	0	0	0.0112665	0	0	0	0.0112665
TraesCS4A02G487000	0	0	0	0	0	0	0	0	0.0409585	0	0	0	0	0.042508	0.0328752	0	0	0	0	0	0	0	0.0102396	0.0188458	0	0.0188458
TraesCS4A02G487200	0	0.0499726	0.0174192	0.00732721	0	0	0.00959846	0	0	0	0	0	0	0.00962575	0	0	0	0	0.00763473	0	0.0186798	0.00239962	0	0.00240644	0.00190868	0.00240644
TraesCS4A02G487300	0.158653	0.0780002	0.212073	0.0411723	0.0994757	0.0466835	0.0719129	0.229198	0.0347443	0.0466274	0.0305453	0.0169241	0.015447	0.054088	0.0697186	0.0327396	0.0331844	0.0512923	0.114401	0.0175864	0.122475	0.111818	0.0322103	0.0429983	0.054116	0.111818
TraesCS4A02G487400	0.0916801	0.187507	0.0678739	0.120546	0.0536514	0.0359691	0.0664896	0.0529784	0.0321241	0.0646665	0.00706044	0.0234717	0.0285641	0.0250045	0.0128922	0.0227029	0.0767046	0.0237121	0.0264433	0.0243902	0.116902	0.0522721	0.0318307	0.0222909	0.0378126	0.0522721
TraesCS4A02G487500	0.472937	1.15095	1.02122	0.736396	1.03786	0.556645	0.442136	0.329415	0.155357	0.347485	0.273163	0.189188	0.27628	0.120925	0.280568	0.21959	0.445146	0.1529	0.287739	0.196591	0.845375	0.591515	0.241298	0.224341	0.270594	0.591515
TraesCS4A02G487600	0.0741317	0.0728924	0.0914703	0.102603	0.0154936	0.0872528	0	0.260087	0.0974073	0	0.0428176	0.0474476	0.0288708	0.050546	0.0912142	0.0458935	0.093034	0.0159778	0.0267273	0.0164347	0.0852743	0.0907084	0.0469181	0.0541311	0.0380435	0.0907084
TraesCS4A02G487700	0	0.243267	0.25439	0.214013	0.258537	0.727981	0	0.382941	0	0	0.119081	0	0.12044	0	0.108719	0	0	0	0.222995	0	0.177917	0.342365	0.0297702	0.0572897	0.0557489	0.342365
TraesCS4A02G487800	1.7998	1.74889	0.522531	1.53858	1.85867	1.24609	1.00775	2.22865	0.556446	0.995678	0.978393	2.03286	0.24739	0.577496	0.558287	1.17976	0.265732	0	0.687067	0.985789	1.40245	1.58529	1.14084	0.640734	0.484647	1.58529
TraesCS4A02G487900	0	0	0	0	0	0	0.0620413	0	0	0	0	0	0	0	0	0	0	0	0	0	0	0.0155103	0	0	0	0.0155103
TraesCS4A02G488100	0	0.0224996	0.0235284	0	0	0	0	0	0	0	0.0220275	0	0	0	0	0	0	0	0	0.0253645	0.011507	0	0.00550686	0	0.00634113	0.00634113
TraesCS4A02G488300	2.12404	1.933	2.09109	2.1814	1.99767	1.78191	1.59779	2.5602	0.950108	1.10239	1.13546	1.05577	0.831615	0.554653	0.714938	0.74141	0.751483	0.818197	0.733211	0.616169	2.08238	1.98439	1.06093	0.710654	0.729765	1.98439
TraesCS4A02G488400	1.19661	1.38625	1.61071	1.46798	1.5824	1.51084	1.44966	0.835158	0.200113	0.332496	0.150796	0.250653	0.305034	0.445035	0.64248	0.5657	0.46417	0.337626	0.329451	0.463042	1.41539	1.34451	0.233514	0.489562	0.398572	1.34451
TraesCS4A02G488500	0.0965511	0.113924	0	0.200449	0	0.11364	0	0.119557	0	0.340511	0	0	0	0.131665	0	0	0.12117	0.124859	0	0	0.102731	0.0582992	0.0851278	0.0329162	0.0615073	0.0851278
TraesCS4A02G488700	0	0	0	0	0	0	0.0527893	0	0	0	0	0	0	0	0	0	0	0	0	0	0	0.0131973	0	0	0	0.0131973
TraesCS4A02G488800	0	0	0	0	0	0.0858854	0	0	0	0.0285941	0.0280977	0	0.113674	0	0.0256528	0	0.0305254	0	0.0263084	0.0647088	0	0.0214714	0.0141729	0.0348316	0.0303856	0.0348316
TraesCS4A02G488900	0	0	0	0	0	0	0.0421797	0.0384096	0	0	0.071664	0.0397066	0.0362409	0.0422996	0	0	0	0	0.0335502	0	0	0.0201473	0.0278427	0.0196351	0.00838755	0.0278427
TraesCS4A02G489000	0.0157198	0.129838	0.087284	0.097907	0.0492816	0	0.021376	0.0389308	0	0	0.0181591	0.0100613	0.00918316	0.0107184	0.00828949	0	0.00986401	0	0.0255041	0.0209101	0.0826873	0.0273971	0.0070551	0.00704776	0.0140695	0.0273971
TraesCS4A02G489100	0	0	0.185335	0	0	0	0	0	0.0657879	0	0	0	0.0584972	0	0.0528045	0	0.188503	0	0	0.133198	0.0463336	0	0.016447	0.0278254	0.0804253	0.0804253
TraesCS4A02G489200	0.507787	0.798876	0.626553	0.878511	0.212256	0.199221	0.230166	0.62878	0	0	0	0	0	0	0	0	0	0.218889	0	0	0.702932	0.317606	0	0	0.0547223	0.317606
TraesCS4A02G489300	0.457371	0.462574	0.725587	0.406948	0.49161	0	0	0	0.0858535	0	0	0	0	0	0.0689101	0.1618	0.081999	0	0.212014	0	0.51312	0.122903	0.0214634	0.0576775	0.0735032	0.122903
TraesCS4A02G489500	0	0.11837	0.185674	0.208271	0	0	0.204623	0.124222	0	0	0	0.0642085	0	0	0.158703	0	0	0	0	0	0.128079	0.0822113	0.0160521	0.0396758	0	0.0822113
TraesCS4A02G489600	0.0865911	0.178801	0.240398	0.0674141	0.0271464	0	0.029437	0	0.0568893	0	0.025007	0	0	0	0	0	0	0.0279948	0	0	0.143301	0.0141458	0.0204741	0	0.0069987	0.0204741
TraesCS4A02G489700	0	0	0	0	0	0	0	0	0	0	0	0	0	0	0	0	0	0	0.0428796	0	0	0	0	0	0.0107199	0.0107199
TraesCS4A02G490000	0	0	0	0.235238	0	0	0	0.280612	0	0	0	0.580176	0.529537	0	0	0	0	0	0	0	0.0588094	0.0701531	0.145044	0.132384	0	0.145044
TraesCS4A02G490100	0.445862	0	1.10029	1.15706	0.559113	0	0.60629	0.27605	0.292926	0.786221	1.0301	0.285371	0.260463	0	0.705348	1.1041	0.559549	0.86488	0.723375	0.296538	0.675803	0.360363	0.598654	0.517477	0.611085	0.611085
TraesCS4A02G490300	0.631676	0.609823	0.814847	1.07298	0.288045	0.506919	0.273307	1.24439	0.188638	0.202524	0.364849	0.441055	0.335466	0.156619	0.211974	0.319957	0.216203	0.148524	0.186335	0.26735	0.782331	0.578166	0.299266	0.256004	0.204603	0.578166
TraesCS4A02G490500	0.265482	0.358003	0.421168	0.39369	0.570712	0.580304	0.722013	0.281777	0.348837	0.624192	0.569545	0.776778	0.265867	1.0861	0.75998	0.563502	0.618754	0.833777	0.656341	0.554932	0.359586	0.538702	0.579838	0.668862	0.665951	0.668862
TraesCS4A02G490600	1.05973	2.34453	1.30759	0.962542	0.830566	1.2473	0.900648	0.328059	0	0.467175	0.459065	0.169568	0.154768	0.903209	0.977946	0.164014	0.831214	0.513914	0.716386	0.352408	1.4186	0.826643	0.273952	0.549984	0.60348	0.826643
TraesCS4A02G490800	0	0	0	0.0247726	0.0299264	0	0	0	0	0	0	0.0305489	0	0	0	0	0	0	0.0258124	0.0317443	0.00619316	0.0074816	0.00763722	0	0.0143892	0.0143892
TraesCS4A02G490900	0.397399	0.642575	0.708277	0.718087	0.350683	0.415766	0.220158	0.328059	0.0966985	0.207633	0.119017	0.0942047	0.0515894	0.0602139	0.139707	0.182238	0.295543	0.209372	0.159197	0.195782	0.616584	0.328667	0.129388	0.108437	0.214973	0.328667
TraesCS4A02G491000	0.868645	1.25831	1.46896	1.49343	1.43941	1.60205	1.8298	1.58942	2.1248	1.98762	2.28909	1.92108	2.0615	1.86673	2.11445	1.91577	2.22894	2.08618	1.84133	2.30575	1.27234	1.61517	2.08065	1.98961	2.11555	2.11555
TraesCS4A02G491100	0.605712	0.796383	0.7545	0.856308	0.788502	0.577127	0.61186	0.771468	0.265297	0.379768	0.493125	0.332299	0.316775	0.228133	0.237276	0.314273	0.36922	0.231261	0.324454	0.230202	0.753226	0.687239	0.367622	0.274114	0.288784	0.687239
TraesCS4A02G491200	0.0106916	0.0126155	0	0.0110984	0.0268147	0	0.0145387	0	0	0	0	0	0.0249834	0	0	0	0	0	0	0	0.00860139	0.0103383	0	0.00624584	0	0.0103383
TraesCS4A02G491300	0	0	0	0	0	0	0	0	0	0	0	0	0.0199856	0	0	0	0	0	0	0	0	0	0	0.00499641	0	0.00499641
TraesCS4A02G492100	0.103171	0	0	0	0	0	0	0	0	0	0	0	0	0	0	0	0	0	0	0	0.0257927	0	0	0	0	0
TraesCS4A02G492200	0.0313736	0.0185094	0.193558	0.0488508	0	0	0	0.0194245	0	0.0184411	0	0	0	0	0	0	0	0	0.016967	0.0208662	0.0730728	0.00485614	0.00461028	0	0.00945832	0.00945832
TraesCS4A02G492300	11.6856	10.2828	10.753	13.6379	13.4948	11.0342	11.0424	11.4452	5.2917	6.13139	7.16893	6.3384	5.24522	3.60124	5.22218	4.25069	4.88842	3.58585	5.42706	4.47877	11.5898	11.7542	6.23261	4.57983	4.59502	11.7542
TraesCS4A02G492400	0	0	0.0467606	0.0393387	0	0.0148682	0	0	0	0	0	0	0	0	0	0.0156408	0.0158533	0	0.0136633	0	0.0215248	0.00371704	0	0.0039102	0.00737914	0.00737914
TraesCS4A02G492600	0.0528333	0.0623401	0.0325952	0.109687	0.0662532	0	0.107765	0.0327111	0.0347108	0.06211	0	0.202894	0.0925925	0.108072	0.167163	0.392497	0.13261	0.0683238	0.0571453	0.175695	0.0643639	0.0516824	0.0749287	0.190081	0.108443	0.190081
TraesCS4A02G492700	0.243738	0.718989	1.20298	0.759033	0.916945	1.29095	0.165719	0.754536	0.320265	0.573068	0.28156	0	0.142387	0.16619	0.25706	0.45268	0.152943	0	0.26363	0.162107	0.731185	0.782038	0.293723	0.254579	0.14467	0.782038
TraesCS4A02G492900	0	0	0.0644046	0	0	0	0	0	0	0	0	0	0	0	0	0	0	0	0	0	0.0161011	0	0	0	0	0
TraesCS4A02G493000	0.195861	0.462207	0.24167	0.711594	0.368415	0	0.133167	0.606323	0	0	0.226253	0	0.114418	0.133546	0.103283	0.121254	0.368703	0.126643	0.211846	0	0.402833	0.276976	0.0565634	0.118125	0.176798	0.276976
TraesCS4A02G493200	0.174357	0.20573	0.516329	0.325783	0.524746	0.615652	0.0948372	0.474983	0.0916402	0.245965	0.16113	0.0892768	0.244454	0.190214	0.183887	0.302234	0.131289	0.0901909	0.56576	0.139155	0.30555	0.427555	0.147003	0.230197	0.231599	0.427555
TraesCS4A02G493300	0.540214	0.351679	0.551639	0.638114	0.630711	0.63583	0.151984	0.369066	0.0734304	0.0218988	0.0430373	0.0715367	0.0652928	0.0508055	0.0589387	0.0691936	0.187023	0.120449	0.221632	0	0.520411	0.446898	0.0524758	0.0610576	0.132276	0.446898
TraesCS4A02G493400	0.0785313	0.138993	0.0968989	0.122279	0.123098	0.115539	0.106788	0.0972433	0.0515941	0.16156	0.136076	0.201054	0.0229382	0.240956	0.289883	0.0972343	0.0985554	0.101556	0.127411	0.130576	0.109175	0.110667	0.137571	0.162753	0.114525	0.162753
TraesCS4A02G493900	0	0.0396744	0	0.0174517	0.0632472	0.079151	0.0228613	0.020818	0.066272	0.039528	0.0194209	0.0430419	0.0392851	0.068779	0.070924	0.0416321	0.0421977	0.108706	0.181842	0.0223631	0.0142815	0.0465194	0.0420657	0.055155	0.0887773	0.0887773
TraesCS4A02G494000	0	0	0	0	0	0	0	0	0	0	0	0	0	0	0	0	0.045883	0.0472801	0.079089	0.0486322	0	0	0	0	0.0552211	0.0552211
TraesCS4A02G494100	0.473221	0.49633	0.356829	0.709547	0.626388	0.402263	0.536244	0.260434	0.103633	0.216343	0.121478	0.0673071	0.122865	0.107554	0.110908	0.26041	0.131974	0.101994	0.284357	0.104911	0.508982	0.456332	0.12719	0.150434	0.155809	0.456332
TraesCS4A02G494200	1.90043	2.24239	2.8474	1.83183	2.55337	4.31383	1.84588	1.34472	0.535097	0.957477	0.313619	0.347531	0.634396	0.555339	1.14532	0.336148	1.02215	0.877724	0.587295	0.541696	2.20551	2.51445	0.538431	0.6678	0.757215	2.51445
TraesCS4A02G494300	0.018403	0.0651433	0.0227073	0.0573096	0.0461549	0.0649809	0.0250247	0.068364	0.0241811	0.0432685	0.0637761	0	0.0430027	0.0752876	0	0.0911436	0.0461909	0.0237987	0.0597149	0.0244793	0.0408908	0.0511311	0.0328065	0.0523585	0.038546	0.0523585
TraesCS4A02G494400	3.49239	5.85694	5.29002	3.99394	5.35505	4.78733	5.20896	4.96328	4.80003	5.35815	5.16745	5.50973	5.20667	5.68503	5.60965	5.94701	5.56086	6.17854	6.36582	5.54537	4.65832	5.07865	5.20884	5.61209	5.91265	5.91265
TraesCS4A02G494700	25.3308	36.262	36.6831	34.9921	33.0971	27.2079	29.0536	29.3841	40.6761	40.2264	34.6713	34.1302	37.3046	42.7454	36.2306	36.9212	39.2255	37.1499	41.7364	37.5953	33.317	29.6857	37.426	38.3005	38.9268	38.9268
TraesCS4A02G494800	1.95825	1.9882	1.70449	1.85941	2.55083	2.66219	2.22937	2.57522	2.01459	2.46269	2.99862	3.01196	2.41209	2.40131	2.81775	2.5186	2.0575	2.65018	2.41361	3.00867	1.87759	2.5044	2.62196	2.53744	2.53249	2.62196
TraesCS4A02G494900	0	0.0379748	0	0.0334082	0.080717	0	0.0437639	0.0797045	0	0.0378346	0.0371778	0	0	0.0877766	0	0.0398486	0.16156	0.0832396	0.208862	0	0.0178457	0.0510463	0.0187531	0.0319063	0.113415	0.113415
TraesCS4A02G495000	2.03178	2.19592	2.19098	2.33949	1.96978	2.08996	1.64842	1.92393	2.82675	2.38853	2.11038	2.33859	2.29406	2.18862	2.17885	2.28313	2.22844	2.71581	2.1422	2.31654	2.18954	1.90802	2.41606	2.23616	2.35075	2.41606
TraesCS4A02G495100	0.0590959	0.104594	0.0911473	0.184033	0.240846	0.191278	0.261169	0.182942	0.116476	0.104208	0.324264	0.113472	0.155352	0.181323	0.171396	0.237803	0.203952	0.286585	0.239696	0.117912	0.109718	0.219059	0.164605	0.186469	0.212036	0.219059
TraesCS4A02G495400	1.05814	2.89982	3.09559	2.6574	3.46708	3.17382	3.64359	3.33906	4.91112	5.93874	5.30334	5.68019	5.96207	5.2831	5.45386	6.25487	6.18992	5.76042	6.18396	6.10678	2.42774	3.40588	5.45835	5.73847	6.06027	6.06027
TraesCS4A02G495500	3.83179	8.22974	7.75605	6.71868	9.9521	8.78353	8.21585	8.4056	10.4846	10.5444	9.78116	9.09359	12.6259	10.666	10.5647	11.39	14.0843	14.8472	13.5046	12.2556	6.63406	8.83927	9.97595	11.3117	13.6729	13.6729
TraesCS4A02G495600	11.7895	14.3886	14.3547	12.82	12.6748	11.5115	10.7371	12.593	12.7285	12.2483	12.3775	11.7822	12.2277	12.5941	13.0909	12.534	12.4111	12.507	13.8297	12.989	13.3382	11.8791	12.2841	12.6116	12.9342	12.9342
TraesCS4A02G495700	3.8817	5.79854	5.45022	5.55778	6.66607	6.79686	6.31848	6.03786	7.58788	7.55299	6.20698	7.29428	7.05976	7.77062	6.21139	7.83666	7.3672	7.29478	8.50042	7.75776	5.17206	6.45482	7.16053	7.21961	7.73004	7.73004
TraesCS4A02G495800	0.433098	0.526998	0.400796	0.688413	0.865576	0.876141	0.699358	0.8212	0.906971	0.70007	0.844263	1.14346	1.05947	0.775172	1.14193	0.955186	0.713383	0.91013	0.892972	1.27822	0.512326	0.815569	0.89869	0.982937	0.948676	0.982937
TraesCS4A02G495900	0.0917585	0.108269	0.11322	0.428623	0	0.0539997	0.0623873	0	0.120568	0	0	0	0	0.0625647	0.0483869	0.0568059	0	0	0.0496236	0.0610276	0.185468	0.0290968	0.0301421	0.0419394	0.0276628	0.0419394
TraesCS4A02G496100	0.0592235	0.0698801	0	0	0	0	0	0	0	0	0	0	0	0	0	0	0	0	0	0	0.0322759	0	0	0	0	0
TraesCS4A02G496300	0.0918097	0	0	0.0953027	0	0	0.124844	0	0	0	0	0	0	0	0	0	0	0	0	0	0.0467781	0.0312111	0	0	0	0.0312111
TraesCS4A02G496600	0.522769	0.220298	0.506817	0.387613	0.468254	0.263699	0.406212	0.786046	0.196259	0.263382	0.215675	0.334595	0.218137	0.407366	0.196908	0.36987	0.702928	0.38631	0.605823	0.447028	0.409375	0.481053	0.252478	0.29807	0.535522	0.535522
TraesCS4A02G496700	0.0726478	0.0857199	0.0597595	0.0502745	0.0607337	0.0570041	0	0	0	0	0	0.0309985	0.0282929	0	0	0	0	0.0313159	0.0523846	0	0.0671004	0.0294345	0.00774963	0.00707322	0.0209251	0.0294345
TraesCS4A02G496800	0	0	0	0	0.0333084	0	0	0	0	0	0	0	0	0	0	0	0	0	0	0	0	0.00832711	0	0	0	0.00832711
TraesCS4A02G496900	0	0.0314937	0.0329337	0	0	0	0.0362948	0	0	0	0	0	0	0	0	0	0	0	0	0	0.0161068	0.00907369	0	0	0	0.00907369
TraesCS4A02G497000	0	0.0287851	0	0	0	0	0	0	0	0	0	0	0	0	0	0	0	0	0	0	0.00719629	0	0	0	0	0
TraesCS4A02G497600	0.0510624	0	0.126011	0.0530051	0.25613	0.180301	0.208306	0.0632292	0.268379	0.420196	0.29493	0.392186	0.238637	0.208899	0.215413	0.18967	0.704906	0.660336	0.497068	1.01883	0.0575195	0.176992	0.343923	0.213155	0.720286	0.720286
TraesCS4A02G497800	1.86232	2.56633	2.71722	2.90682	3.60531	3.46391	3.24407	3.08036	2.74176	3.47573	2.96001	3.5324	3.08908	3.39233	3.07519	3.65233	3.48871	3.55978	3.35963	4.03226	2.51317	3.34841	3.17747	3.30223	3.61009	3.61009
TraesCS4A02G498000	0	0	0	0	0	0	0	0	0	0.182119	0	0	0	0	0	0	0	0	0	0	0	0	0.0455298	0	0	0.0455298
TraesCS4A02G498300	0	0	0	0	0	0	0	0	0	0.0473117	0	0	0	0	0	0	0	0	0	0	0	0	0.0118279	0	0	0.0118279
TraesCS4A02G498400	10.5927	12.6121	12.5958	12.4924	11.4029	10.8158	10.0907	10.6647	10.4831	11.9328	11.2371	9.79439	10.377	10.3816	10.3809	9.90204	10.6639	10.5162	12.2473	11.3284	12.0732	10.7435	10.8618	10.2604	11.1889	11.1889
TraesCS4A02G498600	22.9582	28.8312	29.2695	28.2733	28.1934	25.7258	26.5403	27.2201	28.6705	30.6221	28.2261	27.7709	28.4605	29.5332	27.7493	27.9147	29.2831	29.382	30.7184	29.1239	27.333	26.9199	28.8224	28.4144	29.6268	29.6268
TraesCS4A02G498700	3.33796	4.01433	3.99987	3.39833	4.38706	4.0421	4.84452	3.9346	4.93425	3.99951	4.04131	4.2318	4.72493	3.85162	4.02816	4.45085	5.31691	4.52417	4.72127	3.41545	3.68762	4.30207	4.30172	4.26389	4.49445	4.49445
TraesCS4A02G498800	0.147246	0.231655	0.181685	0.509494	0.184647	0.577694	0.200228	0.364662	0.25797	0.1154	0.0566984	0.0628293	0.229382	0.200797	0.207059	0.243086	0.184791	0.253891	0.0530878	0.32644	0.26752	0.331808	0.123225	0.220081	0.204552	0.331808
TraesCS4A02G499200	20.0593	18.602	20.1338	19.0395	15.9234	18.7723	21.1876	18.5342	21.6018	21.2016	23.5972	19.8668	22.218	22.2517	21.9321	23.6973	22.0177	21.0222	23.5542	20.889	19.4587	18.6044	21.5668	22.5248	21.8708	22.5248
TraesCS4A02G499300	26.1705	22.9714	20.6744	26.0895	25.2138	23.6654	24.1949	27.1699	17.0888	17.6339	19.3555	24.104	22.4663	20.4554	19.8592	23.3145	16.2215	14.4454	15.8792	18.8916	23.9764	25.061	19.5456	21.5239	16.3594	25.061
TraesCS4A02G499500	18.3397	42.0188	21.3109	20.1464	111.194	136.64	141.399	127.218	89.8407	81.6343	95.8492	113.279	106.097	98.0955	113.611	106.924	111.281	90.262	101.493	100.896	25.454	129.113	95.1509	106.182	100.983	129.113
TraesCS4A02G499900	6.8137	7.13558	8.56068	8.40584	11.0116	10.5792	9.91312	10.9248	9.57894	11.2969	11.0769	11.9035	12.0744	9.7436	10.3751	10.8469	12.3718	12.0521	13.7988	11.6255	7.72895	10.6072	10.964	10.76	12.462	12.462
TraesCS4A02G499928	6.79264	8.04092	9.76919	8.74516	4.31431	3.89363	2.30918	3.22245	0.463655	0.622232	0.254763	0.649315	0.592641	0.90224	0.674524	1.14687	0.913355	1.79677	1.93217	1.2321	8.33698	3.43489	0.497491	0.829069	1.4686	3.43489
TraesCS4B02G000200	2.38586	2.2162	1.25272	1.63353	1.84605	2.15093	2.20891	1.94862	1.60083	1.70077	1.72989	1.88445	2.10549	1.62678	1.65967	1.94844	1.8475	2.65868	1.67463	2.73472	1.87208	2.03863	1.72899	1.83509	2.22888	2.22888
TraesCS4B02G000300	0	0	0	0	0.0643119	0.0603625	0	0.0635052	0	0	0.0592434	0	0	0	0	0	0	0.0663218	0.0554708	0	0	0.0470449	0.0148109	0	0.0304482	0.0470449
TraesCS4B02G000400	14.6197	12.7555	13.5293	13.0919	10.6513	11.209	11.4801	12.6212	11.0254	11.3166	10.0497	10.7411	12.6304	10.6001	9.77246	10.0706	12.0163	12.715	10.7461	11.9831	13.4991	11.4904	10.7832	10.7684	11.8651	11.8651
TraesCS4B02G000500	5.09287	6.49734	6.22024	5.85019	7.58597	6.54199	7.45268	6.3704	7.16747	7.14196	7.4958	7.18118	7.9438	7.89692	6.70723	8.0983	7.85144	8.72572	8.41657	8.90649	5.91516	6.98776	7.24661	7.66156	8.47505	8.47505
TraesCS4B02G000600	3.93306	4.31949	3.62106	4.17692	4.89414	4.6292	3.99061	3.85871	2.902	3.77004	4.22883	3.40808	3.4641	3.58938	3.82896	4.12057	4.78405	2.66048	4.12316	3.46096	4.01263	4.34316	3.57724	3.75075	3.75716	4.34316
TraesCS4B02G000800	0.0431366	0.0508985	0	0	0	0	0	0.053415	0.226722	0.101421	0.0996607	0.0552186	0.302394	0.235298	0.136483	0.16023	0.0541357	0.111568	0.279943	0	0.0235088	0.0133537	0.120756	0.208601	0.111412	0.208601
TraesCS4B02G000900	1.20914	2.99608	2.23791	2.21741	2.47656	2.98861	2.24708	2.44549	6.56693	6.30171	4.56276	4.84977	6.02754	6.32069	6.8012	7.73504	7.43547	7.9746	7.62893	7.4521	2.16513	2.53943	5.57029	6.72112	7.62278	7.62278
TraesCS4B02G001200	0.222128	0.524195	0.274082	0.461159	0.742799	0.610037	0.100685	0.641797	0.583742	0.78339	0.513194	0.663469	0.519051	0.504854	0.468539	0.366707	0.743379	0.766014	0.880942	1.08339	0.370391	0.523829	0.635949	0.464788	0.868432	0.868432
TraesCS4B02G001300	139.721	153.066	142.502	138.662	95.5748	92.5632	97.0364	103.513	99.9578	90.6611	95.1914	82.7547	81.3161	80.7581	82.5906	79.3369	74.5599	71.9667	72.3438	73.3283	143.488	97.1718	92.1413	81.0004	73.0497	97.1718
TraesCS4B02G001500	25.8956	25.0611	24.7958	25.4817	17.6195	13.7973	14.8296	16.5387	11.7535	11.4759	13.8718	10.6139	11.644	11.6969	12.3201	12.4914	12.3536	10.7754	12.3258	11.0292	25.3086	15.6963	11.9288	12.0381	11.621	15.6963
TraesCS4B02G001600	4.86547	5.47462	5.07508	4.2956	5.03201	4.723	5.01326	5.46578	4.94312	5.60183	4.22984	5.71456	5.80182	6.39554	5.0785	5.37212	5.47658	5.54604	5.58807	5.63793	4.92769	5.05851	5.12234	5.662	5.56216	5.662
TraesCS4B02G001800	0.660531	0.119905	0.250776	0.210973	0.382296	0.418623	0.207277	0.692085	0.267053	0.477851	0.117389	0.260165	0.356186	0.277155	0.321524	0.440377	0.255063	0.131415	0.164871	0.0675865	0.310546	0.42507	0.280615	0.348811	0.154734	0.42507
TraesCS4B02G001900	0.209317	0	0	0	0	0	0	0	0	0	0	0	0	0	0	0	0	0	0	0	0.0523292	0	0	0	0	0
TraesCS4B02G002000	1.07694	0.781982	0.511085	0.343973	0.207767	0.195008	0	0	0	0	0	0	0	0	0	0	0	0.10713	0	0	0.678495	0.100694	0	0	0.0267825	0.100694
TraesCS4B02G002400	13.155	14.0778	15.9068	14.7975	16.7296	14.1703	17.7409	15.7139	16.6949	16.5942	16.6999	17.633	17.6146	16.6503	16.1946	16.3648	16.626	18.615	17.8151	17.7665	14.4843	16.0887	16.9055	16.7061	17.7057	17.7057
TraesCS4B02G002500	0.405229	1.67351	1.9167	1.40216	0.846932	0.874414	1.65311	1.58899	2.30733	0.952761	2.18452	1.38328	0.946906	0.552603	1.42459	1.17072	1.69518	1.22276	1.82626	1.97643	1.3494	1.24086	1.70697	1.02371	1.68016	1.70697
TraesCS4B02G002600	8.21416	9.73936	9.96274	9.85443	10.2003	9.87975	10.2457	9.75067	13.4718	12.9692	12.998	12.1778	12.2124	13.0275	12.394	12.9914	11.9891	13.6723	13.2728	12.415	9.44267	10.0191	12.9042	12.6563	12.8373	12.9042
TraesCS4B02G002700	27.7024	27.2109	28.7605	30.5764	32.6437	31.9501	33.7994	34.8651	32.7955	36.2523	33.2402	38.6301	35.3548	35.3582	35.0468	34.5299	33.5494	32.5703	34.6486	32.706	28.5625	33.3146	35.2295	35.0724	33.3686	35.2295
TraesCS4B02G002800	0.248149	0.1464	0.306189	0.901567	0	0	0.674875	0	0.652124	0.65637	0.859968	1.35003	0.362409	0.169198	0.196285	0.614497	0	0	0	0.0825208	0.400576	0.168719	0.879622	0.335597	0.0206302	0.879622
TraesCS4B02G002900	11.3775	11.5414	9.46843	10.7907	10.6492	11.2236	10.2956	11.2505	10.8358	10.6568	11.5119	11.3684	10.2327	11.2737	11.2871	11.8322	9.86142	10.7703	11.0002	10.4251	10.7945	10.8547	11.0932	11.1564	10.5143	11.1564
TraesCS4B02G003000	6.69929	10.3683	9.34146	7.68917	8.40094	7.58588	8.69011	8.2506	7.32366	7.23528	7.13065	7.87847	6.40598	7.10555	8.29091	8.45215	7.31384	6.26871	7.50133	6.61703	8.52455	8.23188	7.39202	7.56365	6.92523	8.23188
TraesCS4B02G003100	5.30234	6.58922	7.00651	6.42142	8.77123	8.09981	7.54259	7.05469	6.74479	8.48795	8.31889	7.79836	8.85319	8.07685	8.50722	8.63713	8.77807	8.82652	9.78218	9.02892	6.32987	7.86708	7.8375	8.5186	9.10392	9.10392
TraesCS4B02G003200	21.9323	23.9048	24.2174	20.7336	26.3519	26.5587	26.9109	22.5855	25.0654	27.774	29.8136	28.4148	28.1992	27.1821	28.3383	29.1766	30.6228	28.996	29.9894	28.007	22.697	25.6018	27.767	28.2241	29.4038	29.4038
TraesCS4B02G003300	1.10934	0.85585	1.47409	1.06296	0.909573	0.828607	1.24741	0.686831	0.140158	0.57682	0.246438	0.355012	0.0747751	0.349103	0.539986	0.211313	0.428368	0.220706	0.66916	0.255395	1.12556	0.918105	0.329607	0.293794	0.393407	0.918105
TraesCS4B02G003400	3.89786	3.46577	3.89777	3.91193	3.54433	4.17465	3.34099	4.1175	4.05366	3.49642	3.54242	3.57076	3.32385	4.18182	3.48746	4.27723	3.43118	4.25234	4.15604	3.48933	3.79333	3.79437	3.66581	3.81759	3.83222	3.83222
TraesCS4B02G003500	14.0379	17.0324	15.9982	16.6537	18.5746	17.6676	16.8479	18.8333	18.9933	19.0936	18.3493	18.2493	19.1155	20.1179	19.8728	20.3804	21.679	20.9525	20.9176	19.7557	15.9305	17.9809	18.6714	19.8717	20.8262	20.8262
TraesCS4B02G003600	2.65486	3.13257	3.17945	3.24219	2.30107	2.0219	2.76068	2.41724	1.53901	1.42281	1.62361	1.79918	1.5053	1.1713	1.85292	1.30519	1.46991	1.3632	1.64691	0.830926	3.05227	2.37522	1.59615	1.45868	1.32774	2.37522
TraesCS4B02G003800	0	0	0	0	0	0	0	0	0	0	0	0	0	0	0	0	0	0	0.114659	0	0	0	0	0	0.0286647	0.0286647
TraesCS4B02G004000	0	0.00405047	0.00847135	0	0.00860945	0.00404037	0	0.00425073	0.0022553	0.00807104	0.00396547	0.00439426	0	0.00234061	0.00724083	0.00425034	0.00215404	0.00221963	0.0129953	0	0.00313045	0.00422514	0.00467152	0.00345794	0.00434224	0.00467152
TraesCS4B02G004100	0	0	0	0	0	0	0	0	0	0	0.0834297	0	0	0	0	0	0	0	0	0	0	0	0.0208574	0	0	0.0208574
TraesCS4B02G004300	0.379961	0.224165	0	0.0986042	0	0.335409	0.387508	0	0	0	0	0.243192	0	0	0	0.235226	0	0	0	0	0.175683	0.180729	0.0607979	0.0588066	0	0.180729
TraesCS4B02G004400	0.458183	0.249521	0.217441	0.146343	0.220986	0.248898	0.0479265	0.0436428	0	0	0.040714	0	0.0823573	0	0.111514	0.0436388	0.0442317	0.0455785	0	0	0.267872	0.140363	0.0101785	0.0593775	0.0224525	0.140363
TraesCS4B02G004500	0.416966	0.42171	0.496116	0.602871	0.485529	0.262911	0.263249	0.1844	0	0.0350127	0.0860124	0.0190626	0.0347976	0.0609224	0.0628224	0.0921913	0.168199	0.0770313	0.0644281	0.0198086	0.484416	0.299022	0.0350219	0.0626834	0.0823667	0.299022
TraesCS4B02G004600	0	0	0	0	0	0.0190669	0	0	0	0	0	0	0	0	0	0	0	0	0	0	0	0.00476672	0	0	0	0.00476672
TraesCS4B02G004700	0.415987	0.184065	0.256641	0.391332	0.52165	0.474315	0.318187	0.418524	0.324542	0.458463	0.420471	0.549141	0.561964	0.283637	0.466145	0.724302	0.407857	0.453898	0.407756	0.345836	0.312006	0.433169	0.438154	0.509012	0.403837	0.509012
TraesCS4B02G004800	0.320933	0.242356	0.443515	0.679612	0.289765	0.302189	0.296759	0.349715	0	0.0603653	0	0.0492987	0.0449958	0.017506	0.0812339	0.0953679	0.080553	0.0830058	0.13885	0.102456	0.421604	0.309607	0.027416	0.0597759	0.101216	0.309607
TraesCS4B02G004900	0	0	0	0.0101043	0	0	0	0	0	0	0	0	0	0	0	0	0	0	0	0	0.00252607	0	0	0	0	0
TraesCS4B02G005000	8.66553	11.3769	12.8609	11.8585	13.1624	12.785	13.5096	13.4204	11.9315	12.3679	11.9277	14.9985	13.1475	13.3482	14.7257	14.1748	14.4899	14.9942	15.5509	15.001	11.1904	13.2194	12.8064	13.8491	15.009	15.009
TraesCS4B02G005100	2.51209	4.51252	4.48754	3.77527	4.81929	3.83932	3.6709	3.08744	2.21697	1.93939	2.33885	2.18379	1.68654	1.48276	2.07602	2.25154	2.65856	3.1274	3.06182	1.99494	3.82186	3.85424	2.16975	1.87421	2.71068	3.85424
TraesCS4B02G005200	0.0794687	0.0133955	0.0980556	0.0824922	0.242017	0.146983	0.138938	0.267097	0.0149171	0.0667301	0.0655717	0.130792	0.106112	0.0309629	0.059866	0.0281129	0.0284948	0.0293625	0.0491168	0.0302022	0.068353	0.198759	0.0695027	0.0562634	0.0342941	0.198759
TraesCS4B02G005300	0.296973	0.0700819	0	0	0	0	0	0	0	0	0.0686112	0	0	0	0	0	0	0.0768088	0	0	0.0917637	0	0.0171528	0	0.0192022	0.0192022
TraesCS4B02G005600	0	0	0	0	0	0	0	0	0	0	0	0	0	0	0.0981978	0	0	0	0	0	0	0	0	0.0245495	0	0.0245495
TraesCS4B02G005800	0.218432	0.0515473	0.0539042	0	0	0	0	0.0540958	0	0	0	0	0	0	0	0	0	0	0	0	0.0809709	0.0135239	0	0	0	0.0135239
TraesCS4B02G005900	0.489652	0.240733	0.704872	0.550638	0.204675	0.14408	0.166459	0.202108	0.0536159	0	0	0	0	0	0	0	0	0	0	0.108554	0.496474	0.17933	0.013404	0	0.0271385	0.17933
TraesCS4B02G006100	0.36928	0.9752	0.759418	1.24126	1.19077	1.03486	1.09995	1.02341	0.670072	0.909583	0.975047	0.652791	0.595814	0.5995	0.90875	0.653183	0.750331	0.818659	0.608637	0.865463	0.836289	1.08725	0.801873	0.689312	0.760773	1.08725
TraesCS4B02G006200	0.765863	0.857329	0.94499	0.774616	0.763391	0.647172	0.774398	0.583599	0.64508	0.969591	0.884706	0.653581	0.711253	0.910496	0.662747	0.875318	0.616118	0.761854	1.08325	0.626914	0.835699	0.69214	0.788239	0.789954	0.772034	0.789954
TraesCS4B02G006300	0.0560746	0.463152	0.553519	0.174624	0.0703178	0.197999	0	0.138872	0	0	0.064776	0.215341	0.131031	0.076468	0.118279	0.208288	0	0.0725155	0	0.223768	0.311843	0.101797	0.0700294	0.133517	0.0740709	0.133517
TraesCS4B02G006400	0.435246	0.171188	0.35803	0.527107	0.2729	0.256142	0.39457	0	0	0	0.167595	0.0928589	0	0	0	0	0.0910377	0.0938097	0	0	0.372893	0.230903	0.0651135	0	0.0462118	0.230903
TraesCS4B02G006600	0.268536	0.132023	0.358956	0.116147	0.112248	0.316066	0.12172	0.249391	0.205829	0.131536	0.103402	0.286458	0.23531	0.0915494	0.0708034	0.138538	0.14042	0.231513	0.072613	0.208367	0.218915	0.199856	0.181806	0.13405	0.163228	0.199856
TraesCS4B02G006700	7.42229	9.69054	10.332	9.67953	11.5925	10.8333	10.4027	11.5964	10.6329	11.2928	11.0967	10.7874	11.6617	12.241	10.767	11.4294	13.0475	12.9077	11.7812	11.3521	9.28109	11.1062	10.9525	11.5248	12.2721	12.2721
TraesCS4B02G006800	17.7812	20.956	17.6087	18.4577	14.0179	13.7473	15.5133	16.3	23.3091	21.0015	22.2058	20.9962	19.7739	19.2045	17.6292	18.2647	21.476	19.3197	20.159	18.8161	18.7009	14.8946	21.8782	18.7181	19.9427	21.8782
TraesCS4B02G006900	0.281316	0.276613	0.404965	0.292019	0.323374	0.193146	0.255025	0.290289	0.215625	0.165355	0.0541616	0.180055	0.164339	0.0319688	0.0741731	0.0870786	0.441308	0.242531	0.228206	0.155917	0.313728	0.265459	0.153799	0.0893899	0.266991	0.266991
TraesCS4B02G007000	0.0291397	0.0343831	0.0359552	0.241987	0.219248	0.0342974	0.356622	0.180415	0.0765778	0.0685124	0.235631	0.26111	0.0680914	0.158949	0.338057	0.180398	0.14628	0.188417	0.220626	0.193805	0.0853663	0.197646	0.160458	0.186374	0.187282	0.197646
TraesCS4B02G007100	17.2448	17.4943	15.884	16.6264	18.0325	19.268	19.4529	18.3361	19.7993	19.3542	17.0197	20.0031	19.2135	19.6858	18.3247	17.2749	19.7042	20.3041	20.0405	20.9096	16.8124	18.7724	19.0441	18.6247	20.2396	20.2396
TraesCS4B02G007200	0	0	0	0	0	0	0	0	0	0	0	0	0	0	0	0	0	0.0965337	0	0	0	0	0	0	0.0241334	0.0241334
TraesCS4B02G007300	122.301	121.329	115.429	113.589	124.839	126.925	123.566	123.887	127.582	120.619	128.526	124.26	126.167	126.894	128.985	121.357	117.869	123.223	118.947	124.272	118.162	124.804	125.247	125.851	121.078	125.851
TraesCS4B02G007500	2.37799	3.228	3.16787	2.62137	4.06397	3.88871	4.03488	2.97066	4.31363	5.41787	4.08402	4.66033	4.72072	4.87857	4.28351	5.41965	5.30841	5.27955	5.12136	5.79444	2.84881	3.73955	4.61896	4.82562	5.37594	5.37594
TraesCS4B02G007700	0	0	0	0	0	0	0	0	0	0	0	0	0	0	0	0	0	0.0500377	0	0	0	0	0	0	0.0125094	0.0125094
TraesCS4B02G008200	4.08567	2.88075	3.44282	2.99981	2.62421	2.75628	2.37136	3.33166	2.35689	2.40152	2.24472	2.16854	2.61962	2.64989	2.73253	3.02289	2.43866	2.44848	2.20956	2.71734	3.35226	2.77087	2.29292	2.75623	2.45351	2.77087
TraesCS4B02G008300	54.4588	55.5917	50.2203	49.3529	51.1288	50.5614	52.8609	52.5727	55.9279	54.881	55.0872	55.4945	56.2601	64.1997	56.7175	54.3423	55.0806	56.8967	54.0594	56.3316	52.4059	51.781	55.3477	57.8799	55.5921	57.8799
TraesCS4B02G008400	242.904	215.484	212.266	194.788	201.805	218.878	204.256	210.224	203.055	194.869	211.917	194.072	185.755	187.658	189.183	179.759	160.045	158.254	157.066	169.508	216.361	208.791	200.978	185.589	161.218	208.791
TraesCS4B02G008600	0.18998	1.34499	0.468829	0.394417	0.357354	0.223606	0.258338	0.117624	0	0	0.10973	0	0.221965	0	0.200364	0.235226	0.119211	0	0	0	0.599554	0.239231	0.0274326	0.164389	0.0298028	0.239231
TraesCS4B02G008700	0.383206	0.753599	0.315222	1.19336	0.160181	0.300688	0.521089	0.316343	0	0	0	0	0	0	0	0	0	0	0	0	0.661346	0.324575	0	0	0	0.324575
TraesCS4B02G008800	0.258684	0.152616	0	0.268526	0.324391	0.30447	0	0.160161	0	0	0	0	0.151118	0.705525	0	0	0.486966	0	0	0	0.169956	0.197255	0	0.214161	0.121741	0.214161
TraesCS4B02G008900	480.75	449.775	426.222	419.199	414.571	427.476	422.74	430.726	372.535	368.439	400.16	381.618	371.817	344.453	365.826	369.333	345.277	329.474	308.833	356.636	443.986	423.878	380.688	362.857	335.055	423.878
TraesCS4B02G009100	0	0	0.0333777	0.02808	0	0.0636774	0.0367841	0.0334963	0.0355441	0.0954014	0.156242	0.13851	0.158025	0.0737774	0.0855881	0.10048	0.0678966	0.139928	0.146293	0.107947	0.0153644	0.0334895	0.106424	0.104468	0.115516	0.115516
TraesCS4B02G009200	103.504	95.6981	97.4221	98.1967	94.7089	91.5439	95.9848	97.0775	89.7353	98.9157	98.8695	99.3505	96.3283	95.8068	99.8771	101.495	84.5395	88.3963	90.6961	100.077	98.7051	94.8288	96.7177	98.3767	90.9273	98.3767
TraesCS4B02G009300	0.169962	0.200544	0.314571	0.0882141	0	0	0	0	0	0	0	0	0	0	0	0.10522	0.10665	0	0	0	0.193323	0	0	0.026305	0.0266624	0.0266624
TraesCS4B02G009400	0.0470066	0.0554649	0.174003	0.048795	0.0589464	0	0	0	0	0	0	0.0601726	0	0	0	0	0	0	0	0	0.0813173	0.0147366	0.0150431	0	0	0.0150431
TraesCS4B02G009800	1.89866	2.289	2.44459	2.18512	2.48445	2.42904	2.58183	3.16882	5.20652	2.8143	2.90849	4.8609	4.67775	4.84062	3.56956	4.8039	4.61017	3.84314	3.75008	4.66679	2.20435	2.66603	3.94755	4.47296	4.21755	4.47296
TraesCS4B02G009900	4.84804	5.60598	5.35982	5.75717	7.14944	6.48216	5.72224	5.76307	6.62501	5.67647	6.54119	6.75204	6.25333	6.24095	6.79009	7.20318	5.79216	6.34469	5.93587	5.98445	5.39275	6.27923	6.39868	6.62189	6.01429	6.62189
TraesCS4B02G010000	0.0152308	0	0	0	0	0	0	0	0	0	0	0	0	0	0	0	0	0	0	0.0202597	0.0038077	0	0	0	0.00506492	0.00506492
TraesCS4B02G010200	0	0.0278758	0	0	0	0	0	0	0	0	0	0	0	0	0	0	0	0	0	0	0.00696895	0	0	0	0	0
TraesCS4B02G010300	64.8048	55.184	57.5583	56.6936	69.2452	70.6197	68.4887	69.8117	79.5681	79.5327	80.5786	82.2449	80.9341	76.3881	79.3221	81.883	77.3594	82.6812	77.615	82.0589	58.5602	69.5413	80.4811	79.6318	79.9286	80.4811
TraesCS4B02G010400	3.95501	5.39331	4.30592	4.34698	4.3418	4.52618	4.85703	4.2026	4.47751	4.18289	3.92057	4.92262	4.50895	4.60956	4.63305	4.18527	4.07039	4.03505	3.75972	4.22326	4.50031	4.4819	4.3759	4.48421	4.02211	4.48421
TraesCS4B02G010500	61.4759	70.7192	67.1877	65.392	51.2468	46.2597	50.3013	47.0323	42.9349	41.9073	42.1718	39.601	42.6531	45.1296	41.4747	43.92	42.1679	42.0851	46.9644	39.9498	66.1937	48.71	41.6538	43.2944	42.7918	48.71
TraesCS4B02G011900	0.499665	0.353744	0.349368	0.328494	0.438607	0.372466	0.679452	0.515602	0.481468	0.606977	0.731121	0.703577	0.622707	0.772235	0.404015	0.94862	0.71068	0.796936	0.666548	0.731108	0.382818	0.501532	0.630786	0.686894	0.726318	0.726318
TraesCS4B02G012000	10.3873	13.9874	13.1812	14.0837	16.8532	17.0582	16.5347	15.5445	17.3228	17.7785	17.8452	17.4054	17.9798	17.7364	17.5385	18.3226	18.312	18.3094	18.0932	17.8507	12.9099	16.4977	17.588	17.8943	18.1413	18.1413
TraesCS4B02G012100	6.10939	9.02118	9.63468	8.8544	10.6965	9.51916	10.1432	10.0868	10.2906	11.2725	10.3912	12.1107	10.605	11.0449	10.3829	11.8293	11.362	12.0541	13.5307	11.7178	8.40491	10.1114	11.0162	10.9655	12.1661	12.1661
TraesCS4B02G012200	0.697131	0.274191	0.764607	0.884467	1.65128	1.00286	1.68528	1.91831	2.03559	1.18377	1.78958	1.88393	1.5385	1.7957	1.71555	1.34269	0.680468	0.801357	1.42427	1.85462	0.655099	1.56443	1.72322	1.59811	1.19018	1.72322
TraesCS4B02G012300	3.03922	3.44265	4.55007	4.08027	5.23404	4.76953	4.62871	4.61642	5.91032	6.09767	5.47689	6.53598	4.68719	5.69182	5.72687	5.5693	5.33983	6.81252	5.78558	7.11516	3.77805	4.81218	6.00522	5.41879	6.26327	6.26327
TraesCS4B02G012400	0.41831	0.751099	0.403942	0.415345	0.61579	0.963292	0.791407	0.92336	1.26658	1.15456	1.21856	0.977821	1.14747	0.942468	1.28516	1.23854	1.00429	1.36415	1.14096	1.37897	0.497174	0.823462	1.15438	1.15341	1.22209	1.22209
TraesCS4B02G012700	0	0	0	0	0	0.185838	0.0536759	0	0.259332	0.139211	0	0.151586	0.230593	0.0538285	0.333043	0.244369	0.247689	0.102092	0.0426944	0.210024	0	0.0598784	0.137532	0.215458	0.150625	0.215458
TraesCS4B02G012900	0	0.35439	0.205886	0.103924	0.0836968	0.27495	0.272277	0.0413235	0.219249	0.313851	0.269852	0.427188	0.233942	0.227543	0.387154	0.247918	0.209405	0.474719	0.252668	0.177562	0.16605	0.168062	0.307535	0.274139	0.278588	0.307535
TraesCS4B02G013000	0.0406531	0.167888	0.200646	0.126599	0.0509791	0.143546	0.110561	0.0755095	0.240377	0.525702	0.516576	0.234178	0.35623	0.221751	0.150063	0.226508	0.331623	0.210289	0.307796	0.243341	0.133947	0.0951489	0.379208	0.238638	0.273263	0.379208
TraesCS4B02G013100	2.84667	4.82303	4.17294	3.30856	1.18991	0.916382	0.760956	1.44614	0.191818	0.22882	0.449696	0.373743	0.284268	0.0995373	0.256604	0.180751	0.396947	0.125856	0.315795	0.194184	3.7878	1.07835	0.311019	0.20529	0.258195	1.07835
TraesCS4B02G013300	0.0386749	0.045634	0.0477205	0.0401463	0	0	0	0	0	0	0	0	0	0	0	0	0	0	0	0	0.0430439	0	0	0	0	0
TraesCS4B02G013400	34.5223	50.9977	47.5588	47.1399	35.8398	33.7719	35.2694	40.1742	22.562	22.3636	23.6457	24.0913	22.1206	20.3037	22.5651	22.5749	18.9404	16.9168	20.6982	19.1437	45.0547	36.2638	23.1656	21.8911	18.9248	36.2638
TraesCS4B02G013500	27.5736	30.3174	31.809	30.1746	34.7649	32.2152	32.8771	32.3452	37.9148	36.4449	36.5524	36.5269	36.3832	37.4268	35.9398	36.0181	38.4776	38.6824	39.9539	40.3143	29.9686	33.0506	36.8598	36.442	39.3571	39.3571
TraesCS4B02G013600	0	0	0	0	0	0	0	0	0	0	0	0	0.0560087	0	0.0505581	0.0593549	0	0	0.103701	0	0	0	0	0.0414804	0.0259252	0.0414804
TraesCS4B02G013700	0	0	0	0	0	0	0	0	0	0	0	0	0	0	0	0	0	0.046052	0	0	0	0	0	0	0.011513	0.011513
TraesCS4B02G013800	2.34816	1.98864	2.85064	2.35887	2.94461	3.20955	2.85831	2.74353	3.18496	2.96082	2.69067	2.98162	3.05325	2.45326	2.75612	2.93085	2.49536	2.93868	3.7073	2.99753	2.38658	2.939	2.95452	2.79837	3.03472	3.03472
TraesCS4B02G014000	0	0	0	0	0	0	0	0	0	0	0	0	0	0	0	0.057544	0	0	0	0.0618206	0	0	0	0.014386	0.0154552	0.0154552
TraesCS4B02G014100	5.24096	5.29147	5.73342	6.59013	6.7077	6.48656	6.53897	5.7538	5.57309	5.08139	6.21027	7.50428	7.07023	7.40489	7.20845	6.42226	6.03486	5.86925	6.80828	6.97142	5.714	6.37176	6.09226	7.02645	6.42095	7.02645
TraesCS4B02G014200	14.4651	11.3001	11.3491	10.4383	13.4356	15.1232	13.7825	13.6871	15.7297	17.2395	15.2116	16.3712	16.6906	18.0933	16.4341	17.1443	15.0987	16.7195	18.3432	17.5957	11.8882	14.0071	16.138	17.0906	16.9393	17.0906
TraesCS4B02G014300	140.09	122.888	136.538	130.927	126.934	133.13	123.406	117.165	71.6465	84.2843	75.4109	69.678	61.9431	66.5095	78.9973	70.8999	61.6816	54.0441	51.8342	60.4836	132.611	125.159	75.255	69.5875	57.0108	125.159
TraesCS4B02G014400	0.0346802	0	0	0	0	0	0	0	0	0	0	0	0	0	0	0	0	0	0	0	0.00867006	0	0	0	0	0
TraesCS4B02G014700	46.5667	64.2232	64.4983	60.3282	53.814	45.2066	50.0285	47.2155	51.4505	54.2727	50.0552	49.2775	48.716	57.643	47.5526	48.0942	48.9878	43.2359	53.133	47.3416	58.9041	49.0662	51.264	50.5015	48.1746	51.264
TraesCS4B02G014800	8.0966	5.18618	5.59458	5.47503	4.87352	6.2079	5.22183	5.09885	5.22818	3.48095	4.11532	3.19815	3.40551	2.96535	4.19638	5.09838	2.96123	3.0514	3.85326	5.47728	6.0881	5.35053	4.00565	3.9164	3.83579	5.35053
TraesCS4B02G014900	4.93088	3.7605	4.74861	6.36689	4.37358	4.10501	4.25201	2.45721	0.395064	1.62589	1.5282	0.769751	1.6159	2.70606	1.52207	3.57379	1.81117	1.32198	1.69105	2.07967	4.95172	3.79695	1.07973	2.35445	1.72597	3.79695
TraesCS4B02G015000	8.99865	9.93177	9.39513	10.5769	9.75662	10.9824	9.37505	9.87423	9.24091	9.30922	8.50792	8.86082	9.51081	9.47721	9.89932	9.1534	8.40905	8.128	8.41536	9.83367	9.72561	9.99709	8.97972	9.51019	8.69652	9.99709
TraesCS4B02G015100	37.048	39.0021	40.2575	42.418	52.2712	56.7415	53.1907	50.9091	47.2277	48.122	50.0053	51.8066	50.7843	49.1115	50.5429	50.7278	53.1175	57.7782	57.8126	51.4623	39.6814	53.2781	49.2904	50.2916	55.0427	55.0427
TraesCS4B02G015200	12.6699	18.8515	19.9886	20.0558	43.471	37.3904	33.2449	31.9297	30.2202	24.1981	26.0958	29.631	25.0913	23.1045	23.5116	28.7525	24.2471	20.4688	23.5097	25.008	17.8914	36.509	27.5363	25.115	23.3084	36.509
TraesCS4B02G015300	0.0740761	0.131108	0.0457008	0.0768944	0	0.0871873	0	0	0	0	0.0427854	0	0	0	0	0	0.0464821	0.0478974	0.160243	0	0.0819448	0.0217968	0.0106964	0	0.0636557	0.0636557
TraesCS4B02G015500	0.179659	0	0	0.0932473	0.0281617	0	0	0.0278084	0.0295085	0.0528011	0.0259422	0	0.0262383	0	0	0	0	0	0	0.0896172	0.0682267	0.0139925	0.027063	0.00655958	0.0224043	0.027063
TraesCS4B02G015600	4.08512	7.12881	5.73036	4.73156	6.71352	6.09879	6.43212	5.21825	5.90453	5.78816	5.29029	5.55959	6.0038	6.71429	6.43994	6.12289	6.55686	5.78334	6.32547	6.09174	5.41896	6.11567	5.63564	6.32023	6.18935	6.32023
TraesCS4B02G015700	1.95562	2.20166	1.9924	1.80653	2.69984	2.87191	2.07375	3.15473	2.12171	2.48881	2.59069	2.75599	3.10238	2.93597	2.47879	3.13223	3.35491	3.24825	3.24075	3.48434	1.98905	2.70006	2.4893	2.91234	3.33206	3.33206
TraesCS4B02G015800	5.53577	8.7527	6.69391	4.94189	8.19141	8.9915	7.97928	8.08866	6.83743	9.63147	6.65057	8.9287	7.89067	6.64314	8.17368	6.58	7.08624	7.01565	5.02955	9.13082	6.48107	8.31271	8.01204	7.32187	7.06556	8.31271
TraesCS4B02G015900	8.08432	7.05663	8.54597	9.37341	11.2049	9.15353	9.9003	9.95207	6.89537	7.9754	7.86426	10.2579	8.11972	6.47928	8.75057	9.36579	6.85278	7.36713	9.40887	10.2819	8.26508	10.0527	8.24822	8.17884	8.47768	10.0527
TraesCS4B02G016000	7.50898	8.20255	8.72237	9.46931	10.1152	9.25233	9.91169	9.22554	13.2583	12.6205	10.7241	10.4945	12.5772	12.8198	12.0802	10.5321	13.933	11.5692	11.5165	11.9586	8.4758	9.62618	11.7744	12.0023	12.2443	12.2443
TraesCS4B02G016100	22.2576	21.6313	21.5763	20.0303	17.2713	19.0323	17.4502	17.5494	16.059	17.3793	17.5663	16.8182	16.8332	18.3973	16.5088	15.2779	16.0164	15.4099	16.0918	18.0078	21.3739	17.8258	16.9557	16.7543	16.3815	17.8258
TraesCS4B02G016300	8.2631	8.26607	8.30212	8.60698	8.48201	8.83084	8.63735	8.57797	8.32751	8.97893	9.50429	9.63161	9.10639	8.60378	9.2093	9.11381	8.82747	9.62916	10.2132	9.42255	8.35957	8.63205	9.11058	9.00832	9.52308	9.52308
TraesCS4B02G016400	5.18278	6.95681	6.95267	6.77708	6.85189	6.85671	7.10225	6.24358	7.53592	7.89936	7.24011	7.753	7.93297	7.43748	7.08681	7.32496	7.70179	9.31314	8.58246	8.63089	6.46734	6.76361	7.6071	7.44555	8.55707	8.55707
TraesCS4B02G016500	14.0876	16.6225	22.0386	14.3624	16.4041	14.2123	12.3149	14.3293	16.1969	10.055	11.9146	21.5756	19.9864	16.4666	12.4698	21.1804	18.9425	20.8206	24.4886	11.7119	16.7778	14.3151	14.9355	17.5258	18.9909	18.9909
TraesCS4B02G017000	15.6667	18.5911	16.7976	16.5871	17.7431	15.9706	14.324	17.7416	14.7795	14.9019	18.2525	16.9694	16.7399	14.7908	14.4518	16.082	14.452	16.0465	14.4349	14.6055	16.9106	16.4448	16.2258	15.5161	14.8847	16.4448
TraesCS4B02G017100	0.727978	0.429484	0.0280701	0.212534	0.114111	0	0.0309349	0.11268	0	0	0	0	0	0	0.0239927	0	0	0	0	0	0.349517	0.0644313	0	0.00599819	0	0.0644313
TraesCS4B02G017200	4.33725	4.77267	4.26932	5.5646	6.78338	5.44908	5.03637	4.22415	4.22625	4.75505	5.46064	6.4878	6.32009	4.71841	5.13968	4.94783	5.87128	5.54589	4.84936	4.40802	4.73596	5.37324	5.23244	5.2815	5.16864	5.37324
TraesCS4B02G017300	0	0	0	0	0	0	0	0	0.137344	0.122878	0	0	0	0	0	0	0.52471	0.135172	0.565281	0	0	0	0.0650555	0	0.306291	0.306291
TraesCS4B02G017400	13.0526	16.6667	15.9806	15.7759	21.2403	20.7696	21.2439	18.4931	20.7404	19.4124	20.0572	21.164	19.7424	17.358	16.6046	19.9196	17.8029	19.5488	19.0864	17.0931	15.3689	20.4367	20.3435	18.4061	18.3828	20.4367
TraesCS4B02G017500	0	0	0	0	0	0	0	0	0.0978186	0.043758	0	0	0.0434891	0	0.157028	0	0	0	0	0	0	0	0.0353942	0.0501292	0	0.0501292
TraesCS4B02G017700	0.140993	0.166363	0.13531	0.406548	0.451837	0.202825	0.383449	0.329777	0.247015	0.534079	0.361937	0.340913	0.530798	0.277722	0.611319	0.271556	0.353887	0.668548	0.57611	0.437607	0.212303	0.341972	0.370986	0.422849	0.509038	0.509038
TraesCS4B02G017800	0.794297	0.753852	0.89485	0.645274	0.996051	0.85359	1.00966	1.00494	0.952931	1.38034	1.09707	1.01677	0.988547	1.34219	1.01982	1.45382	1.0185	1.36213	1.15795	1.67671	0.772068	0.966059	1.11178	1.20109	1.30382	1.30382
TraesCS4B02G017900	0.22161	0.418377	0.273442	0.414074	0.16674	0.0521668	0.542427	0.439062	0.0582379	0.0521041	0.102399	0.056736	0.155352	0.120882	0	0.0548777	0	0.114634	0	0.176868	0.331876	0.300099	0.0673693	0.0827779	0.0728755	0.300099
TraesCS4B02G018000	0.155504	0.275227	0.0959372	0	0.292504	0.274541	0.422913	0.192556	0.102164	0.182808	0.538902	0.0995293	0.181684	0.106029	0	0	0.292732	0.402193	0.0840975	0.310272	0.131667	0.295629	0.230851	0.0719283	0.272324	0.295629
TraesCS4B02G018100	0.22054	0.346965	0.272122	0.228931	0.276558	0	0	0.273089	0.289784	0.345684	0.0849209	0	0.0858901	0.100249	0.155063	0.182043	0	0.475336	0.0795131	0	0.26714	0.137412	0.180097	0.130811	0.138712	0.180097
TraesCS4B02G018200	11.9906	14.2195	13.875	12.8443	13.9749	14.2078	13.8661	14.4733	16.0996	16.6071	14.5962	15.736	16.0342	15.1422	16.1103	15.7695	16.5401	17.0177	17.4158	17.558	13.2323	14.1305	15.7597	15.764	17.1329	17.1329
TraesCS4B02G018300	1.67583	0.85973	1.16875	1.51269	0.913696	0.600311	0.990793	0.721788	0.287218	0.513934	0.252506	0.0932701	0.340517	0.298083	0.614758	0.721722	0.914409	0.659576	0.472853	1.06612	1.30425	0.806647	0.286732	0.49377	0.778239	0.806647
TraesCS4B02G018400	48.543	44.5189	44.7611	45.5923	48.334	47.487	43.9932	47.2238	33.8783	37.0418	40.6968	35.051	35.4897	30.4031	37.7994	33.5431	39.1789	34.9964	37.3821	36.5386	45.8538	46.7595	36.667	34.3088	37.024	46.7595
TraesCS4B02G018500	2.49277	2.94132	1.95733	2.11714	7.95696	5.06779	5.5468	5.33164	3.57321	2.13124	3.66493	2.03062	4.2363	4.32644	5.25805	4.2088	1.99079	3.22364	2.206	3.91871	2.37714	5.9758	2.85	4.5074	2.83479	5.9758
TraesCS4B02G018600	19.315	16.8888	17.661	18.3376	17.2817	17.6295	18.5228	17.7567	16.0806	14.4808	16.6573	15.3934	15.8216	17.342	16.0496	16.4045	12.2535	13.2803	14.2153	17.3052	18.0506	17.7977	15.653	16.4044	14.2636	17.7977
TraesCS4B02G018700	15.9398	20.1572	21.4189	20.6649	26.208	25.3121	24.5977	24.5657	25.1986	25.8647	24.1903	26.6826	25.3678	25.9264	27.5777	26.0816	27.871	26.9024	29.0723	25.8758	19.5452	25.1709	25.484	26.2383	27.4304	27.4304
TraesCS4B02G018800	9.15272	9.8219	9.10912	8.95357	9.21038	9.13243	8.04125	9.98101	11.482	11.3797	10.3772	10.8966	10.7597	11.6339	10.6461	11.8689	10.2575	12.2503	12.6496	12.2499	9.25933	9.09127	11.0339	11.2271	11.8518	11.8518
TraesCS4B02G018900	6.36724	8.62716	11.6183	10.9225	7.07106	10.8285	10.6761	12.8288	7.76373	9.86399	12.9341	8.15063	7.65988	7.61592	10.016	8.18431	7.92306	7.15249	6.65344	9.5821	9.38378	10.3511	9.67811	8.36902	7.82777	10.3511
TraesCS4B02G019000	7.02042	7.9155	9.21242	9.85551	12.8841	13.0372	11.6376	10.5698	16.5165	14.3839	12.744	14.3503	14.556	14.1325	13.1864	13.6871	13.8731	13.8631	15.0903	14.3189	8.50096	12.0322	14.4987	13.8905	14.2864	14.4987
TraesCS4B02G019100	8.87955	8.69815	9.50931	9.49565	9.43323	9.34692	7.63203	10.207	9.90638	10.025	10.0445	9.99404	10.5311	9.16163	8.09268	9.77042	8.76777	8.57975	8.40824	8.06741	9.14567	9.15479	9.9925	9.38896	8.45579	9.9925
TraesCS4B02G019200	23.0296	23.2085	24.0486	25.4406	38.9926	36.5981	47.035	43.9961	60.4619	60.4671	79.758	76.7397	60.5143	61.7104	55.2868	57.0288	42.9591	52.9004	52.4353	52.1485	23.9318	41.6555	69.3567	58.6351	50.1108	69.3567
TraesCS4B02G019300	0.817438	0.38581	0.504314	0.763685	0.854225	0.481061	1.11157	1.21466	2.68523	2.30632	3.14761	2.30206	2.76968	2.26661	1.66676	2.02424	1.77818	1.86756	1.06098	1.81223	0.617812	0.915377	2.61031	2.18182	1.62974	2.61031
TraesCS4B02G019400	1.28735	1.40507	1.58844	1.57018	0.928245	1.3258	1.92561	1.35498	1.52239	1.13504	1.18969	1.40073	1.16567	1.44831	1.28983	1.71349	0.848189	1.12373	1.32279	0.770581	1.46276	1.38366	1.31196	1.40432	1.01632	1.40432
TraesCS4B02G019600	2.28072	1.65136	2.43041	2.4213	1.10501	1.22018	2.04408	0.834411	3.13303	2.49837	2.27537	2.72047	4.29986	4.59458	5.24811	4.94183	4.22835	3.75381	4.59733	3.37852	2.19595	1.30092	2.65681	4.77109	3.9895	4.77109
TraesCS4B02G019700	51.385	50.1036	49.5403	51.6035	42.2415	41.6894	42.2391	45.6245	40.788	41.4936	43.7317	39.8154	42.0591	43.3449	42.1264	45.8505	41.3673	42.2796	42.3319	42.1427	50.6581	42.9486	41.4572	43.3452	42.0304	43.3452
TraesCS4B02G019800	134.038	125.696	112.511	116.264	113.752	110.187	108.919	112.743	115.195	110.929	115.796	99.5913	112.38	109.321	113.277	114.239	110.787	111.363	109.519	120.662	122.127	111.4	110.378	112.304	113.082	113.082
TraesCS4B02G019900	14.533	15.0613	15.1806	13.9844	16.5081	15.6391	15.6216	15.2156	16.9742	15.8192	16.0598	16.3002	17.1235	14.7432	14.9057	16.2234	16.2508	16.1688	17.3326	16.5085	14.6898	15.7461	16.2884	15.7489	16.5652	16.5652
TraesCS4B02G020000	31.4726	36.4168	36.7411	35.274	34.1307	30.5048	33.1162	33.4008	33.0274	33.7036	33.2123	33.2546	34.8254	33.0996	33.0429	34.63	35.9799	35.6833	41.368	35.5826	34.9761	32.7881	33.2995	33.8995	37.1535	37.1535
TraesCS4B02G020100	33.71	42.0495	40.8846	41.8895	33.8684	31.7209	30.6639	32.8737	29.4412	27.6929	31.9302	27.3196	33.0003	28.5153	33.7021	32.1585	33.2451	36.0428	33.9412	32.4824	39.6334	32.2817	29.096	31.844	33.9279	33.9279
TraesCS4B02G020200	0	0	0	0	0	0	0	0	0	0	0.0478843	0	0	0	0	0	0	0	0	0	0	0	0.0119711	0	0	0.0119711
TraesCS4B02G020300	1701.4	1582.4	1622.24	1720.09	1972.86	1853.11	1918.5	1866.35	1511.02	1490.14	1639.21	1813.2	1821.64	1809.69	1739.46	1858.5	1238.31	1283.6	1261.28	1509.08	1656.53	1902.71	1613.39	1807.32	1323.07	1902.71
TraesCS4B02G020400	2.9745	3.10026	3.01772	3.13913	3.35703	3.34538	3.03358	3.66279	3.93014	4.04072	3.64605	3.53263	3.7842	3.4253	3.72964	4.0512	3.38039	4.6373	3.52111	3.84671	3.0579	3.3497	3.78738	3.74759	3.84638	3.84638
TraesCS4B02G020500	0.13521	0.57434	0.500501	0.533344	0.779945	0.413767	0.441264	0.669706	0.604051	1.20802	0.874668	0.726937	0.600299	1.03254	0.941159	1.10491	0.71268	1.15403	0.467982	1.11509	0.435849	0.576171	0.853419	0.919729	0.862444	0.919729
TraesCS4B02G020700	1.24875	1.51949	1.63712	1.62033	1.3702	1.10233	1.48581	1.30469	1.58955	0.642255	1.35237	0.949116	0.410341	0.957881	0.535034	0.386539	0.440764	0.151395	0.379875	0.311449	1.50642	1.31576	1.13332	0.572449	0.320871	1.31576
TraesCS4B02G020900	0	0	0	0	0	0	0	0	0	0.0623301	0.0306241	0	0	0	0	0	0	0	0	0	0	0	0.0232385	0	0	0.0232385
TraesCS4B02G021200	0.129546	0.122285	0.031969	0.0537898	0	0	0	0	0.0680879	0	0.0299296	0	0.0302712	0	0	0.0320797	0.0975465	0	0	0.0344638	0.0843973	0	0.0245044	0.0155877	0.0330026	0.0330026
TraesCS4B02G021300	6.88904	10.1522	9.00244	7.93565	7.70938	7.40702	7.90534	7.07277	8.19266	7.8936	8.05878	6.34416	7.45454	9.2359	8.61446	8.25981	8.66386	8.66453	8.00148	8.64167	8.49484	7.52363	7.6223	8.39118	8.49289	8.49289
TraesCS4B02G021400	2.4546	3.01061	2.23168	2.63181	3.17934	2.96509	2.56923	3.07947	3.64967	3.92972	3.73092	3.18345	3.35841	3.47943	3.78096	4.05892	4.1546	3.82167	3.75533	4.59686	2.58217	2.94828	3.62344	3.66943	4.08212	4.08212
TraesCS4B02G021500	1.91265	1.98515	2.38185	2.88621	2.13197	1.2715	1.08369	1.14033	0.162891	0.478842	0.204578	0.15869	0.289678	0.241504	0.429586	0.219274	0.244479	0.160315	0.574651	0.329799	2.29146	1.40687	0.25125	0.295011	0.327311	1.40687
TraesCS4B02G021700	4.32955	4.12618	4.72578	5.35856	6.05573	5.48786	7.47246	5.97977	6.12653	3.32791	4.42431	4.90272	7.1986	10.6729	9.30802	8.04102	11.076	14.8588	12.4277	16.3912	4.63502	6.24896	4.69537	8.80512	13.6884	13.6884
TraesCS4B02G021800	1.26692	0.556238	0.799798	0.703438	0.295577	0.173391	0.160259	0.40132	0	0	0.0340353	0.0377156	0	0	0.0621474	0.0729606	0.221856	0.0762036	0.0956037	0.117574	0.831599	0.257637	0.0179377	0.033777	0.127809	0.257637
TraesCS4B02G021900	0.00835651	0.0690212	0.010311	0.0433722	0.11527	0.147534	0.147723	0.155215	0	0.0589426	0.0289597	0.18185	0.0878707	0.0797694	0.00881326	0.0206934	0.0209746	0.0648396	0.135578	0.0111157	0.0327652	0.141435	0.0674381	0.0492867	0.0581269	0.141435
TraesCS4B02G022000	0	0	0	0	0	0	0	0	0	0	0	0	0	0.0242339	0	0	0	0	0	0	0	0	0	0.00605846	0	0.00605846
TraesCS4B02G022300	2.09129	2.00953	2.3641	2.33984	3.40766	3.08048	2.67348	3.22536	4.09717	4.34283	3.6888	4.24799	4.21373	3.84231	3.57914	3.9693	4.90331	4.22671	4.91673	4.21433	2.20119	3.09674	4.0942	3.90112	4.56527	4.56527
TraesCS4B02G022400	1.66609	1.42247	1.85521	1.53263	2.10627	2.08853	1.80509	1.64375	1.97562	2.0064	1.4865	1.5432	1.94659	1.97647	2.22859	2.348	2.71989	2.83774	2.24159	2.55854	1.6191	1.91091	1.75293	2.12491	2.58944	2.58944
TraesCS4B02G022500	0.181593	0	0	0	0	0	0	0	0	0	0	0	0	0	0	0	0	0	0	0	0.0453982	0	0	0	0	0
TraesCS4B02G022600	0.0901792	0.0638436	0.0445085	0.0561661	0	0.0636844	0.0245254	0.067	0.0473973	0.0424053	0.0625037	0.0692624	0.0210723	0.0491903	0	0.133988	0.0452694	0	0.0195078	0.0719727	0.0636744	0.0388025	0.0553922	0.0510626	0.0341875	0.0553922
TraesCS4B02G022700	1.00075	2.59781	1.9757	1.66212	1.25494	1.64903	1.633	0.49568	2.89291	2.82351	1.61846	2.04967	1.87077	2.7294	1.47763	2.47817	4.52132	4.40015	3.89672	3.19482	1.80909	1.25816	2.34614	2.13899	4.00325	4.00325
TraesCS4B02G022800	0.0679847	0.0802178	0	0	0	0	0	0	0	0	0	0	0	0	0	0	0	0	0	0	0.0370506	0	0	0	0	0
TraesCS4B02G022900	15.8437	8.94831	11.5627	13.8391	15.4462	18.8185	18.2603	17.2263	26.2766	18.1145	21.5386	18.1171	24.2112	26.4143	23.3324	24.282	28.1279	25.2989	24.9214	24.3518	12.5484	17.4378	21.0117	24.56	25.675	25.675
TraesCS4B02G023000	0.102956	0	0	0	0	0	0	0	0	0	0	0	0	0.140399	0	0.127476	0.129207	0.133142	0	0	0.0257389	0	0	0.0669685	0.0655873	0.0669685
TraesCS4B02G023100	0	0	0.238267	0	0	0	0	0	0	0	0	0	0	0	0	0	0	0	0	0	0.0595667	0	0	0	0	0
TraesCS4B02G023200	0	0	0	0	0.309779	0.290755	0	0.305893	0.324593	0.290406	0	0	0.288622	0	0	0	0.31002	0	0	0	0	0.226607	0.15375	0.0721554	0.0775051	0.226607
TraesCS4B02G023400	0.509885	0.962613	0.964684	0.846855	1.30011	1.86041	1.64093	1.26276	2.45658	2.31773	1.78665	1.8058	2.2042	2.6654	1.93592	1.80978	1.91969	1.95616	2.29791	2.14776	0.82101	1.51605	2.09169	2.15382	2.08038	2.15382
TraesCS4B02G023500	4.03243	3.33061	0	3.34868	2.02267	1.42385	2.74168	1.9973	4.23881	2.37023	3.72653	2.06474	2.82679	2.19958	0.850566	2.4964	1.51819	3.12883	3.05307	3.7547	2.67793	2.04637	3.10008	2.09333	2.8637	3.10008
TraesCS4B02G023600	33.5153	27.3554	27.9053	31.3261	29.9184	29.878	29.16	28.0484	22.6256	23.4981	24.2795	24.4508	21.653	22.1258	22.8034	23.4301	23.4811	24.4716	21.0054	25.0298	30.0255	29.2512	23.7135	22.5031	23.497	29.2512
TraesCS4B02G023700	0.125208	0.0738687	0	0.4549	0.0785055	0.221054	0.0851298	0	0.24678	0.073596	0.0723185	0.240415	0.219431	0	0	0	0.157134	0	0	0	0.163494	0.0961722	0.158277	0.0548579	0.0392834	0.158277
TraesCS4B02G023800	3.12139	3.7977	2.96727	3.12668	3.25933	2.3873	3.41874	2.91766	0.797945	0.970907	0.855841	0.777366	0.823038	1.7722	1.12722	1.15793	1.24988	1.39788	2.54853	1.90637	3.25326	2.99576	0.850515	1.2201	1.77566	2.99576
TraesCS4B02G023900	0.0170986	0.0403507	0.0421956	0.0354983	0.0214418	0.0603751	0	0.0423456	0	0.0201009	0.0197519	0.0218878	0.0199773	0.0233171	0	0.0211709	0.042917	0.0663356	0.0184941	0	0.0337858	0.0310406	0.0154351	0.0161163	0.0319367	0.0319367
TraesCS4B02G024000	0.052005	0.0122725	0.038501	0.0647803	0.0130429	0.0489678	0.0990041	0.090155	0.0136667	0.0244545	0.0480599	0.0532568	0.0364563	0.0283673	0.043878	0.0128781	0.0130531	0	0.0337496	0.0415056	0.0418897	0.0627925	0.0348595	0.0303949	0.0220771	0.0627925
TraesCS4B02G024100	19.2947	15.0612	15.8717	17.109	22.7723	25.3041	25.9688	25.6234	49.5167	46.9313	46.7437	38.7644	50.6019	62.1569	56.7456	52.0976	63.0857	62.9007	65.2591	65.0715	16.8341	24.9172	45.489	55.4005	64.0792	64.0792
TraesCS4B02G024200	1.26568	1.44924	1.65411	1.43044	2.39483	3.13806	2.49507	2.45753	4.05434	3.9971	3.5211	3.59507	4.06004	4.04431	4.01247	3.82969	4.0321	4.17424	4.58485	4.14419	1.44987	2.62137	3.7919	3.98663	4.23384	4.23384
TraesCS4B02G024300	0	0	0	0	0	0	0	0	0.0488577	0.0145706	0	0	0	0.016902	0.0130718	0.0153462	0	0	0.0134059	0.0329735	0	0	0.0158571	0.01133	0.0115949	0.0158571
TraesCS4B02G024500	0	0.168027	0.0585699	0	0.0595247	0	0	0.176334	0.249485	0	0	0	0	0	0	0	0	0	0	0	0.0566492	0.0589647	0.0623714	0	0	0.0623714
TraesCS4B02G024600	1.49024	2.73528	2.45173	2.47511	2.7824	2.61153	2.92711	2.62447	2.39329	3.19236	2.90741	2.1196	2.9019	2.84511	3.24818	2.87025	3.11705	2.35544	3.04464	2.86331	2.28809	2.73638	2.65317	2.96636	2.84511	2.96636
TraesCS4B02G024700	0.51644	0.391736	0.63723	0.459504	0.185034	0.477595	0.30097	0.456782	1.21177	0.867311	0.553966	0.566647	0.732685	0.653955	0.389048	0.411066	0.787007	1.00179	0.718185	1.27578	0.501228	0.355095	0.799923	0.546688	0.945689	0.945689
TraesCS4B02G024800	3.50373	3.82371	3.09289	2.832	4.15056	4.41728	4.08649	4.02991	5.71383	5.38879	5.91916	5.9742	5.98671	6.04329	6.19281	6.08717	6.58699	6.03537	6.60573	5.93166	3.31308	4.17106	5.74899	6.07749	6.28994	6.28994
TraesCS4B02G025000	4.10953	3.92936	4.40044	4.19234	5.95303	5.69865	5.26705	5.61515	4.87225	5.44192	6.11138	4.71637	4.69103	3.41399	4.55833	3.62612	3.34934	3.42078	2.52901	4.24118	4.15792	5.63347	5.28548	4.07237	3.38508	5.63347
TraesCS4B02G025100	3.9373	4.64577	3.4123	4.52501	4.58472	5.90308	5.54522	6.09433	9.05366	10.6899	8.3385	9.78018	8.5432	11.6972	8.9971	9.2277	11.3531	9.21355	10.4945	12.6569	4.1301	5.53184	9.46557	9.61631	10.9295	10.9295
TraesCS4B02G025200	2.59661	3.16079	2.88962	2.75511	3.3592	3.93631	3.69851	4.04967	3.61702	4.16341	4.11962	4.77546	4.67546	4.10122	4.22913	4.22225	4.75399	4.64371	4.57719	5.03884	2.85053	3.76092	4.16888	4.30702	4.75343	4.75343
TraesCS4B02G025300	2.10664	2.35134	2.16379	2.3641	3.18436	4.04763	3.79372	3.82125	5.82044	5.40821	5.65634	5.50999	5.81402	5.09338	5.94478	5.25902	5.00178	5.64003	5.24687	5.11971	2.24647	3.71174	5.59874	5.5278	5.2521	5.59874
TraesCS4B02G025400	12.5129	11.8866	10.8927	13.044	7.51315	6.64614	5.29922	7.09064	3.27439	3.64631	3.55239	3.6311	3.65488	5.71196	4.89288	4.49689	6.82035	6.54805	6.45163	7.79323	12.084	6.63729	3.52605	4.68915	6.90332	6.90332
TraesCS4B02G025500	2.44179	2.93386	3.04964	3.40019	2.59524	2.71626	2.51053	2.45207	2.01506	2.1704	1.97793	2.36334	2.24404	1.56339	2.07276	2.02784	2.31699	2.19499	2.07743	2.25777	2.95637	2.56853	2.13168	1.97701	2.21179	2.56853
TraesCS4B02G025600	17.3407	15.46	14.9097	16.9429	21.822	22.2327	20.9202	21.2455	16.7074	19.068	19.5608	24.1279	21.5696	18.7844	16.0535	22.1518	19.8699	19.6844	21.0261	18.6753	16.1633	21.5551	19.866	19.6398	19.8139	21.5551
TraesCS4B02G025700	4.0826	6.39018	7.26132	6.08604	7.26971	8.10846	6.80382	7.1731	8.44135	8.45442	7.53262	7.5332	8.30513	7.90554	8.04263	7.77512	8.92088	8.85793	9.04028	8.76127	5.95504	7.33877	7.9904	8.0071	8.89509	8.89509
TraesCS4B02G026000	4.95617	5.23297	5.06605	5.20169	4.8849	4.59569	4.93648	5.33317	5.87548	5.89089	6.11609	5.46643	6.29273	5.19991	5.41031	5.40061	5.68055	4.93114	5.00461	5.30327	5.11422	4.93756	5.83722	5.57589	5.22989	5.83722
TraesCS4B02G026200	2.3125	2.79462	2.60024	2.53599	2.92327	2.3267	1.77516	2.5633	2.18091	2.76238	2.32665	2.24402	1.61238	1.75478	2.51757	2.4707	1.98937	2.21877	2.0978	2.28222	2.56084	2.39711	2.37849	2.08886	2.14704	2.39711
TraesCS4B02G026300	7.96569	7.85549	7.96967	8.51124	9.72537	9.85674	9.38656	8.47527	8.93201	9.24075	8.75652	11.4377	9.62065	8.58501	8.48731	9.38557	9.24924	8.74544	9.02006	8.82465	8.07552	9.36098	9.59175	9.01963	8.95985	9.59175
TraesCS4B02G026400	43.9546	51.4182	46.1988	46.0352	46.8533	45.0686	45.0736	46.2462	49.9622	50.7661	49.2124	47.4252	45.9142	46.489	44.6481	46.3003	46.4753	49.1924	47.9843	45.5561	46.9017	45.8104	49.3415	45.8379	47.302	49.3415
TraesCS4B02G026600	0.370547	0.466371	0.731543	0.641075	0.929336	1.07579	1.04134	1.00945	1.68789	1.48107	1.65512	1.29651	1.52969	1.11168	1.64136	1.68226	1.11607	0.830596	1.14893	1.11723	0.552384	1.01398	1.53015	1.49125	1.05321	1.53015
TraesCS4B02G026700	12.6117	10.8348	16.7837	14.9108	10.5593	8.16189	9.17059	7.87911	0.300388	0.671875	0.572183	1.26811	1.15743	1.14309	1.48682	1.22658	2.00831	2.66074	2.80237	1.67251	13.7853	8.94272	0.703139	1.25348	2.28598	8.94272
TraesCS4B02G026800	0	0	0	0	0	0	0	0	0	0	0.142043	0	0	0	0	0	0	0	0	0	0	0	0.0355106	0	0	0.0355106
TraesCS4B02G026900	0.0994698	0.117368	0	0.103254	0	0	0	0.123171	0	0	0	0	0	0	0	0	0	0	0	0	0.080023	0.0307927	0	0	0	0.0307927
TraesCS4B02G027100	17.4351	20.3641	18.808	18.4192	11.3101	11.187	11.2241	15.4679	9.55039	9.68609	9.99384	10.4341	11.6722	10.2929	10.6605	10.6025	14.5872	13.376	16.0413	12.5843	18.7566	12.2973	9.91612	10.807	14.1472	14.1472
TraesCS4B02G027200	1.45249	2.1375	2.06406	1.97363	2.29213	2.37228	2.15266	2.18255	2.64836	2.8107	2.37543	2.66362	2.97457	2.60389	2.60764	2.52586	2.90837	3.3346	3.26563	3.14776	1.90692	2.2499	2.62453	2.67799	3.16409	3.16409
TraesCS4B02G027400	2.54305	2.65771	2.57004	2.53924	2.33859	2.55131	2.15718	2.78911	2.51408	2.63366	2.02839	2.23222	2.19302	2.57616	2.19672	2.57894	2.61397	2.61526	2.54103	2.3679	2.57751	2.45905	2.35209	2.38621	2.53454	2.53454
TraesCS4B02G027500	13.1519	14.2567	11.4343	11.8393	13.9002	12.5012	13.0375	13.461	11.3803	11.1035	11.9812	13.6874	12.2845	10.4985	11.3146	12.0476	10.1984	11.2925	10.2931	11.8999	12.6706	13.225	12.0381	11.5363	10.921	13.225
TraesCS4B02G027600	0.12053	0	0.371801	0.312788	0.151145	0	0.0819491	0.0746244	0	0	0.0696165	0	0.140822	0	0	0	0	0	0.0651833	0	0.20128	0.0769295	0.0174041	0.0352055	0.0162958	0.0769295
TraesCS4B02G027700	14.9893	12.8677	11.5179	11.693	14.1256	15.4767	13.1206	13.5594	14.5653	14.1919	14.3602	15.6833	15.1533	12.8519	16.9918	15.2807	12.8412	13.0001	14.0768	13.6107	12.767	14.0706	14.7002	15.0694	13.3822	15.0694
TraesCS4B02G027800	1.66455	2.29726	1.87049	1.83587	1.90098	2.27404	2.0816	2.15319	1.83567	2.07912	2.45506	2.16882	2.23998	1.96591	2.17874	2.11619	1.84651	1.74898	1.84863	2.41184	1.91704	2.10245	2.13467	2.12521	1.96399	2.13467
TraesCS4B02G027900	0.457644	0.67499	0.635267	0.326601	0.717359	0.639641	0.933467	0.531271	1.08992	1.2105	1.02428	1.20826	1.13622	1.17015	1.62897	0.779126	1.54353	2.03439	1.20655	1.75015	0.523625	0.705435	1.13324	1.17862	1.63365	1.63365
TraesCS4B02G028000	5.69821	5.70482	6.81791	5.62822	3.33461	3.82083	2.77068	3.20725	1.49746	0.852565	0.718084	1.59147	0.887675	0.800602	0.801289	0.72691	1.04017	0.84854	0.672356	0.872808	5.96229	3.28334	1.16489	0.804119	0.858468	3.28334
TraesCS4B02G028100	8.20345	11.8986	9.08193	8.61654	12.3202	11.9834	10.6702	11.2823	13.8041	13.6081	12.4729	14.1537	12.388	10.8332	11.4218	12.4857	11.3939	11.4473	10.4161	11.4728	9.45013	11.564	13.5097	11.7822	11.1825	13.5097
TraesCS4B02G028700	12.2316	13.7718	14.8001	14.597	20.2802	16.1961	16.7498	20.2125	22.9478	17.7208	20.3486	20.1783	18.3668	20.9087	17.2607	17.4377	14.918	13.9241	13.6025	16.6425	13.8501	18.3596	20.2989	18.4934	14.7718	20.2989
TraesCS4B02G028800	116.817	131.874	119.226	126.254	97.8988	88.1471	94.8474	110.852	113.569	109.234	113.507	97.9015	110.6	117.535	115.941	112.016	125.474	127.068	124.059	116.819	123.543	97.9363	108.553	114.023	123.355	123.355
TraesCS4B02G028900	9.06512	13.2825	13.6773	13.6717	15.478	14.2937	14.4519	15.497	16.7142	17.1957	15.7651	16.9951	17.2602	17.2923	16.649	17.3485	17.8169	18.779	19.8033	18.7436	12.4241	14.9302	16.6675	17.1375	18.7857	18.7857
TraesCS4B02G029000	41.2283	34.5363	34.2925	35.5628	32.8939	30.7427	31.6515	32.4813	30.8775	26.9044	29.3355	29.0464	27.651	22.6562	27.5473	29.6827	27.882	25.6307	27.3167	27.4391	36.405	31.9424	29.041	26.8843	27.0671	31.9424
TraesCS4B02G029100	0.602648	0.512804	0.521951	0.619562	0.893788	0.79798	0.590979	0.688841	0.784251	0.817457	0.689471	0.897544	0.968151	0.742799	0.843376	0.746176	1.1272	0.884253	0.890002	0.948082	0.564241	0.742897	0.797181	0.825126	0.962384	0.962384
TraesCS4B02G029200	31.024	38.0909	36.7073	33.8025	31.4721	33.2611	31.6514	31.0773	33.8908	35.7317	36.0485	31.3215	32.9203	34.157	32.2832	32.3453	30.0216	34.5752	31.8728	34.9254	34.9062	31.8655	34.2481	32.9264	32.8487	34.2481
TraesCS4B02G029300	6.9611	9.47731	9.88312	8.96295	8.98106	9.71629	8.79836	8.09484	7.73953	7.29158	8.11862	8.19682	7.68992	6.05466	6.98862	7.98359	5.82404	6.52073	7.69815	7.44916	8.82112	8.89764	7.83663	7.1792	6.87302	8.89764
TraesCS4B02G029400	13.3667	13.791	15.418	15.2209	15.7759	15.5075	15.2865	14.3939	14.855	16.1633	14.1644	15.1247	15.2943	14.5476	15.2627	15.4976	16.5616	17.1209	16.4113	16.0841	14.4491	15.2409	15.0769	15.1506	16.5445	16.5445
TraesCS4B02G029600	3.66455	3.28864	4.41976	3.57895	1.83815	1.57947	1.20718	1.20154	0.691752	0.825192	0.620075	0.647484	0.868364	0.830535	0.685875	0.817993	0.751378	0.841003	0.848552	0.878786	3.73798	1.45658	0.696125	0.800692	0.82993	1.45658
TraesCS4B02G029700	4.90778	5.72111	5.2531	5.3523	6.98485	7.21011	6.70584	6.91188	6.13792	6.42292	6.43437	7.25124	7.01903	7.24096	6.98452	7.23338	7.16839	7.26432	6.9328	7.29903	5.30857	6.95317	6.56161	7.11947	7.16614	7.16614
TraesCS4B02G030000	0	0	0.0689549	0	0	0	0	0	0	0	0	0	0	0	0	0	0.0701337	0.144538	0.181335	0.074336	0.0172387	0	0	0	0.117586	0.117586
TraesCS4B02G030100	0.241118	0.0711262	0.297513	0.312865	0.0251969	0	0.027323	0.0248809	0.0264019	0	0	0.025721	0.0704282	0	0	0	0	0	0	0	0.230656	0.0193502	0.0130307	0.017607	0	0.0193502
TraesCS4B02G030200	0.228504	0.539242	0.563898	0	0	0	0	0	0	0	0	0	0	0	0	0	0	0	0	0	0.332911	0	0	0	0	0
TraesCS4B02G030300	3.58623	4.15033	3.88721	3.99255	4.50673	4.85998	4.62706	4.38392	6.4705	6.7059	6.60716	6.1666	6.31627	6.99682	6.22579	6.58002	6.48708	7.43613	7.22024	7.09955	3.90408	4.59442	6.48754	6.52972	7.06075	7.06075
TraesCS4B02G030400	3.22623	4.28911	4.02171	3.86509	4.2212	3.82327	4.03151	3.72589	4.75699	4.61532	4.63305	4.01671	4.84514	4.83147	4.58725	4.45971	4.93166	5.11993	4.69255	4.81075	3.85053	3.95047	4.50552	4.68089	4.88872	4.88872
TraesCS4B02G030500	5.87473	6.39308	6.10324	5.97186	7.17609	6.30549	7.49186	6.99184	6.87934	6.88834	7.06765	7.32535	8.17966	6.64147	7.44785	6.87814	7.23899	8.24668	8.37898	7.51078	6.08573	6.99132	7.04017	7.28678	7.84386	7.84386
TraesCS4B02G030600	38.0856	30.0941	32.6696	29.4432	28.3258	26.62	26.1669	25.6338	25.8108	25.9494	26.8531	26.3163	25.957	24.0577	27.0496	27.6493	25.9796	27.843	27.7719	28.6012	32.5731	26.6866	26.2324	26.1784	27.5489	27.5489
TraesCS4B02G030800	3.43835	3.86073	3.78635	3.79943	4.6826	4.48207	3.84599	3.5709	4.56648	4.23764	4.95419	4.54337	4.06042	5.36944	4.85454	3.70791	5.63742	4.47036	5.7184	4.94246	3.72121	4.14539	4.57542	4.49808	5.19216	5.19216
TraesCS4B02G030900	8.3257	8.48905	7.59308	7.75003	7.71686	7.24297	8.92177	8.85272	9.21556	8.72368	9.04267	10.5997	10.6261	10.1195	10.4033	9.18806	12.6065	11.0008	10.6202	10.5932	8.03946	8.18358	9.3954	10.0842	11.2052	11.2052
TraesCS4B02G031000	1.9489	1.83366	1.98037	2.26106	3.56207	3.61319	3.51621	3.29657	7.49832	7.72683	6.97469	6.92991	8.8253	8.02516	7.42909	7.68077	8.69631	9.43881	8.34917	7.828	2.00599	3.49701	7.28244	7.99008	8.57807	8.57807
TraesCS4B02G031200	0	0.140774	0.220816	0.0619226	0.14961	0.140423	0	0	0	0	0	0	0	0.0813477	0	0	0.22459	0	0	0	0.105878	0.0725083	0	0.0203369	0.0561476	0.0725083
TraesCS4B02G031300	15.1592	20.3986	19.7848	19.5564	20.5564	21.8463	20.9383	21.4071	21.4872	21.3757	20.545	22.4101	21.6163	23.0868	22.7857	23.622	25.2412	25.3923	28.4893	24.7689	18.7247	21.187	21.4545	22.7777	25.9729	25.9729
TraesCS4B02G031500	58.7089	77.0721	78.0517	72.2586	55.4919	53.6454	53.3535	52.4908	45.1545	46.6622	45.1698	40.537	40.6453	46.1786	45.4244	41.0034	42.6796	39.77	44.9698	41.4264	71.5228	53.7454	44.3809	43.3129	42.2115	53.7454
TraesCS4B02G031600	7.78323	11.2098	10.6927	10.195	11.6317	11.6541	10.3655	10.8102	11.7874	11.8665	11.6419	12.6749	12.3936	12.1457	12.2537	12.7565	12.9298	12.8254	14.1291	12.7226	9.97019	11.1154	11.9927	12.3874	13.1517	13.1517
TraesCS4B02G031700	0	0.0320236	0.0334878	0	0	0	0	0	0	0	0	0	0.0317093	0	0	0	0	0	0	0	0.0163779	0	0	0.00792733	0	0.00792733
TraesCS4B02G031800	1.49915	1.00786	1.61318	1.37524	1.9018	1.33363	1.30374	1.38148	1.35141	1.39351	1.32904	1.5397	1.48678	1.37876	1.48917	1.20868	1.59701	1.73581	1.33868	1.06663	1.37386	1.48016	1.40341	1.39085	1.43453	1.48016
TraesCS4B02G032000	4.69736	5.27	3.89568	5.15585	5.91465	5.57409	5.44512	6.65097	7.5129	5.9974	7.11642	6.65376	7.0177	7.58708	6.96417	6.62652	7.6588	6.89616	7.87096	7.37507	4.75472	5.89621	6.82012	7.04887	7.45025	7.45025
TraesCS4B02G032100	0.662449	1.11168	0.90821	1.13081	0.978397	1.00495	0.880791	0.747379	0.831756	0.79607	0.884283	0.734928	0.997573	0.662471	0.931544	0.820219	0.70204	0.856676	1.09866	0.998667	0.953287	0.902879	0.811759	0.852952	0.91401	0.91401
TraesCS4B02G032200	7.23132	6.65832	7.42694	6.98577	8.30806	7.47808	7.47442	7.19454	7.74422	7.05142	6.9773	8.02606	6.78833	6.75465	6.56855	6.90923	6.24247	6.08118	6.32953	7.67292	7.07559	7.61378	7.44975	6.75519	6.58153	7.61378
TraesCS4B02G032300	10.8142	6.54361	2.39498	1.63107	0.57953	0.543941	0.125686	0.915616	0.242898	0	0	0	0.10799	0	0	0.228883	0	0	0	0	5.34595	0.541193	0.0607245	0.0842182	0	0.541193
TraesCS4B02G032400	0.131648	0.066573	0.208851	0.253792	0.683935	0.664071	0.409183	0.465763	0.914338	1.28233	2.10735	0.698161	1.93365	1.74397	1.42811	1.37387	1.27453	1.26469	1.03743	1.30086	0.165216	0.555738	1.25055	1.6199	1.21938	1.6199
TraesCS4B02G032500	6.40802	7.12447	8.79916	7.71681	9.30115	8.90813	8.21057	8.8096	10.3427	8.95675	8.87898	9.45156	10.3755	10.2293	10.4656	10.1832	10.7648	10.0268	10.8786	9.17261	7.51212	8.80736	9.40748	10.3134	10.2107	10.3134
TraesCS4B02G032700	0	0	0	0	0	0	0	0	0	0	0	0	0	0	0	0	0.0223698	0	0	0	0	0	0	0	0.00559246	0.00559246
TraesCS4B02G032800	9.13201	9.12859	8.82097	8.41205	11.4823	9.97031	10.7865	10.2772	10.4873	11.3686	11.6803	10.7182	12.5574	10.9174	11.5161	12.5801	11.4298	11.9994	11.1749	11.0074	8.87341	10.6291	11.0636	11.8927	11.4029	11.8927
TraesCS4B02G032900	6.58439	5.80132	5.8795	5.95805	6.24696	6.52615	5.44871	5.52492	5.94806	5.32159	4.82889	5.2956	4.78277	4.37136	5.36811	5.14896	4.45783	4.42551	4.66194	4.0911	6.05581	5.93668	5.34853	4.9178	4.40909	5.93668
TraesCS4B02G033100	5.4841	9.05926	7.06752	4.5542	0	0.143439	0	0.452721	0	0.286534	0.14078	0	0	0	0	0	0	0	0	0	6.54127	0.14904	0.106828	0	0	0.14904
TraesCS4B02G033300	24.8613	20.1317	16.0899	17.7108	0.76412	0.430318	0.828596	4.2254	0	0	0.28156	0	0	0	0	0.150893	0.152943	0	0	0	19.6984	1.56211	0.07039	0.0377233	0.0382358	1.56211
TraesCS4B02G033400	0.854348	0.720056	1.20477	0.633466	0	0	0.165965	0.151131	0	0	0	0	0	0	0	0	0	0	0	0	0.853159	0.079274	0	0	0	0.079274
TraesCS4B02G033500	0.212562	0	0	0	0	0	0	0	0	0	0	0	0	0	0	0	0	0	0	0	0.0531405	0	0	0	0	0
TraesCS4B02G033600	2.31551	2.87596	1.95485	0.759033	0	0	0	0.150907	0	0	0.14078	0	0	0	0	0	0	0	0	0	1.97634	0.0377268	0.035195	0	0	0.0377268
TraesCS4B02G033700	0.772882	0.733527	0.870724	1.43016	1.17989	1.08766	0.913893	1.04026	0.662314	1.0666	0.989859	1.41951	1.00116	1.1227	0.868286	0.852935	1.0543	1.04294	0.963171	1.05042	0.951824	1.05543	1.03457	0.96127	1.02771	1.05543
TraesCS4B02G033800	0.104327	0.164132	0.107273	0.0902465	0.109022	0.061396	0.0945766	0.129185	0.15993	0.163526	0.241031	0.0445157	0.142206	0.16598	0.110029	0.172231	0.174571	0.179886	0.263296	0.138773	0.116494	0.0985448	0.152251	0.147611	0.189131	0.189131
TraesCS4B02G033900	10.5423	10.8183	9.5786	9.31842	9.5745	10.0394	9.42669	9.84999	9.19286	7.84908	9.37348	8.7922	8.39805	8.62576	9.26539	8.702	7.33683	6.73397	7.46355	8.92378	10.0644	9.72263	8.80191	8.7478	7.61453	9.72263
TraesCS4B02G034000	6.20685	6.64016	7.04588	7.81751	8.66554	8.1821	7.31482	7.37836	11.9073	11.1396	12.2368	13.0303	10.9744	11.2291	10.1246	9.3758	10.4899	12.8427	8.50366	12.2192	6.9276	7.8852	12.0785	10.426	11.0139	12.0785
TraesCS4B02G034100	0.118806	0.140184	0.0879563	0.0986612	0.0297967	0.0279669	0	0	0	0.0279333	0.0274484	0	0	0.0324028	0	0.0588405	0.02982	0.0614559	0	0.0948202	0.111402	0.0144409	0.0138454	0.0228108	0.046524	0.046524
TraesCS4B02G034300	7.40163	6.96751	6.21164	6.5251	6.62002	5.34872	6.21653	5.86306	5.36336	4.79847	5.65821	4.49353	5.34127	5.04673	5.42415	5.72775	4.81521	4.92664	4.56207	5.97245	6.77647	6.01208	5.07839	5.38498	5.06909	6.01208
TraesCS4B02G034400	2.0481	1.79115	1.99198	1.37566	1.99423	2.29717	2.78504	2.1184	2.37455	2.18111	2.05974	2.22078	1.57651	2.13579	2.6683	2.44638	1.87483	2.15004	1.87645	1.73076	1.80172	2.29871	2.20904	2.20675	1.90802	2.29871
TraesCS4B02G034500	0.581416	0.852346	0.608705	0.932738	0.839567	1.14054	0.910409	0.959936	0.578762	0.973473	1.05834	1.24044	0.885151	1.0091	0.817593	0.82896	1.26033	0.774668	0.83849	1.12493	0.743801	0.962613	0.962753	0.885201	0.999604	0.999604
TraesCS4B02G034600	0.666297	0.432846	0.655862	0.621706	0.779211	0.607998	0.488652	0.482057	0.698431	0.756884	0.735097	0.584585	0.865943	0.663597	0.765881	0.741558	0.883168	0.919741	0.736871	0.826545	0.594178	0.589479	0.693749	0.759245	0.841581	0.841581
TraesCS4B02G034700	0	0.0812247	0	0.0714571	0.0863232	0.0810222	0	0	0	0	0	0	0	0.0938732	0	0.170465	0	0	0	0.183134	0.0381704	0.0418364	0	0.0660846	0.0457835	0.0660846
TraesCS4B02G034800	0	0	0	0	0	0.0362356	0	0	0	0	0	0	0	0	0	0	0.0386365	0	0	0	0	0.0090589	0	0	0.00965913	0.00965913
TraesCS4B02G035100	1.65055	1.38213	1.44533	1.65808	2.60394	2.38137	2.09965	1.78012	1.74902	1.56481	1.59915	1.63576	2.11506	1.74258	1.62846	1.84588	2.94008	3.23616	2.87946	1.55812	1.53403	2.21627	1.63719	1.833	2.65345	2.65345
TraesCS4B02G035200	0	0	0.0620805	0	0	0.0592181	0	0	0	0.0591469	0	0	0	0	0	0	0	0	0	0	0.0155201	0.0148045	0.0147867	0	0	0.0148045
TraesCS4B02G035300	1.71061	1.59231	1.4775	1.34164	2.62181	2.43843	2.01597	1.88285	1.47349	1.96628	1.88823	1.99509	2.2873	1.99578	1.92439	2.51808	1.93211	2.53169	2.65199	2.40183	1.53051	2.23977	1.83078	2.18139	2.37941	2.37941
TraesCS4B02G035400	110.453	98.7014	96.1594	97.1244	104.358	97.5217	100.715	102.599	97.5368	97.1714	102.777	103.398	97.0763	95.1422	100.84	101.403	101.744	100.439	96.4106	101.465	100.61	101.298	100.221	98.6153	100.015	101.298
TraesCS4B02G035500	2.36667	3.11113	3.17499	3.05028	3.61515	3.25293	3.16423	3.18627	3.26627	3.29571	3.33941	3.17187	3.7394	3.07576	3.36712	3.21548	3.77744	3.533	3.53049	3.40163	2.92576	3.30465	3.26831	3.34944	3.56064	3.56064
TraesCS4B02G035600	3.96853	3.34916	3.43743	4.36505	4.61402	5.38241	5.25351	4.94667	4.66201	3.52217	4.70578	4.70999	5.37362	4.98173	5.26645	5.14146	4.8485	4.38436	4.97465	4.50975	3.78004	5.04915	4.39999	5.19081	4.67931	5.19081
TraesCS4B02G035700	8.10184	10.9253	9.36205	9.70052	7.25695	9.18266	8.10245	8.70527	7.1534	6.34959	8.7153	6.31044	8.26384	6.60561	6.51022	5.83837	7.20882	6.87397	8.11394	7.24162	9.52243	8.31183	7.13218	6.80451	7.35959	8.31183
TraesCS4B02G035800	3.50049	3.89875	4.11738	3.95629	3.13838	3.40772	2.8916	3.74717	4.04073	3.38439	4.04368	3.14084	4.85428	3.70285	4.14036	3.46328	3.98249	3.82876	4.29926	4.80859	3.86823	3.29622	3.65241	4.04019	4.22977	4.22977
TraesCS4B02G035900	0.472224	0	0	0	0	0.111161	0.128428	0	0	0	0	0	0.110346	0	0.199214	0.350814	0	0.244271	0	0.125629	0.118056	0.0598972	0	0.165093	0.092475	0.165093
TraesCS4B02G036100	0.161614	0	0	0	0	0	0	0	0	0	0	0	0.0944116	0	0	0	0	0	0	0	0.0404035	0	0	0.0236029	0	0.0236029
TraesCS4B02G036500	25.0683	27.7158	25.8777	27.61	26.7328	25.5558	25.9688	28.9027	31.9017	29.8759	29.0153	30.6367	32.5751	29.5419	30.7061	28.3502	31.708	30.057	31.3308	28.0285	26.568	26.79	30.3574	30.2933	30.2811	30.3574
TraesCS4B02G036600	34.5669	47.661	44.2811	45.5581	40.5222	36.8452	35.4911	40.9758	53.3814	44.1977	46.2121	49.6182	42.9278	45.5493	44.5668	40.7797	47.6702	45.204	44.4456	47.3234	43.0168	38.4586	48.3523	43.4559	46.1608	48.3523
TraesCS4B02G036700	1.03624	1.03459	0.590125	0.910178	0.39983	0.281458	0	1.28315	0.52369	0	0.0920799	0.102037	0	0.2174	0.0840676	0	0	0	0.431081	0	0.892784	0.491109	0.179452	0.075367	0.10777	0.491109
TraesCS4B02G036800	1.66949	1.98528	2.04387	1.90902	1.39025	1.48909	1.47208	1.22745	0.925454	0.705318	0.843742	0.701234	0.822894	0.871531	1.19675	1.06585	0.982116	0.910818	0.860549	1.05831	1.90192	1.39472	0.793937	0.989256	0.952949	1.39472
TraesCS4B02G036900	4.2684	3.30797	3.3034	4.01132	4.68748	3.89426	5.22039	3.65916	5.37627	5.25539	4.37641	5.72258	4.98703	4.54638	4.90127	5.59769	4.59605	5.78118	5.65485	5.61055	3.72277	4.36532	5.18266	5.00809	5.41066	5.41066
TraesCS4B02G037000	14.1805	20.4457	23.1659	21.5919	19.3248	21.2037	20.6603	19.3959	25.0973	25.9411	21.7717	23.987	25.1478	27.1813	24.5318	26.0679	27.0577	23.7648	25.7848	21.9423	19.846	20.1462	24.1993	25.7322	24.6374	25.7322
TraesCS4B02G037100	19.5861	15.9718	19.0651	19.9924	16.3467	16.9566	17.4301	17.1657	16.8425	17.1409	18.2008	17.0767	16.8067	15.7584	18.4762	17.0294	19.9919	17.8989	18.713	17.3687	18.6539	16.9748	17.3152	17.0177	18.4931	18.4931
TraesCS4B02G037200	16.0167	18.3634	16.9916	18.5572	17.9514	17.8369	17.5842	16.4339	20.4494	19.5491	19.8649	16.2919	17.7856	18.9645	19.2609	19.4661	21.6666	21.6222	21.5199	21.2749	17.4822	17.4516	19.0388	18.8693	21.5209	21.5209
TraesCS4B02G037300	139.939	141.481	134.151	149.573	167.814	162.691	166.425	170.411	148.235	154.419	162.525	169.622	167.659	142.339	156.002	158.468	155.689	160.908	165.422	163.623	141.286	166.835	158.7	156.117	161.411	166.835
TraesCS4B02G037400	6.63152	9.45306	8.89203	7.08278	6.87388	7.57969	5.36889	5.7434	5.64121	7.16502	7.08492	5.8392	5.86698	7.16144	7.80254	6.69211	6.68682	5.55199	7.29712	5.25187	8.01485	6.39146	6.43259	6.88077	6.19695	6.88077
TraesCS4B02G037600	0.07283	0	0.0449321	0.0756009	0	0	0	0.0450918	0	0	0	0	0	0	0	0	0	0	0	0	0.0483408	0.0112729	0	0	0	0.0112729
TraesCS4B02G037700	13.2401	17.8688	14.5429	15.7021	13.4344	11.4075	12.5205	16.6092	10.9158	11.3125	11.0761	11.8528	12.0113	10.5971	11.2805	11.3146	14.4657	13.4066	14.564	10.8433	15.3385	13.4929	11.2893	11.3009	13.3199	13.4929
TraesCS4B02G037800	14.1394	19.6537	24.2617	27.2643	17.6587	13.0867	13.7307	18.7552	12.1717	12.699	11.7475	13.4781	12.4865	12.5733	12.2423	12.5736	14.7301	13.3929	15.0911	12.9914	21.3298	15.8078	12.524	12.4689	14.0514	15.8078
TraesCS4B02G037900	2.59421	2.74503	2.87054	3.37048	4.47045	3.99894	4.0511	4.06206	3.65063	3.08906	3.0741	3.25654	3.75449	3.62897	3.60093	3.6265	3.7808	3.93921	4.43518	3.8515	2.89507	4.14564	3.26758	3.65272	4.00167	4.14564
TraesCS4B02G038000	1.49566	0.882395	1.60266	1.51171	2.073	1.76039	1.44509	1.65709	1.7584	2.45233	1.68229	2.31765	1.9774	1.39552	1.57741	2.04681	2.07461	2.49408	1.83059	2.72247	1.37311	1.73389	2.05267	1.74929	2.28044	2.28044
TraesCS4B02G038100	0.131199	0.172007	0.197859	0.211851	0.237645	0.600523	0.535218	0.234664	0.363938	0.616939	0.420993	0.634462	0.698308	0.636135	0.645725	0.577582	0.54884	0.640958	0.709531	0.523553	0.178229	0.402013	0.509083	0.639437	0.60572	0.639437
TraesCS4B02G038200	5.20885	7.85496	8.11539	7.62466	7.29449	6.87479	6.60435	6.85621	7.33844	6.75366	6.98765	6.75997	7.47873	7.59423	7.13066	6.93484	7.77213	7.30517	8.44663	7.33315	7.20097	6.90746	6.95993	7.28461	7.71427	7.71427
TraesCS4B02G038500	1.61693	1.31167	0.997559	0.839226	0.760366	0.356836	0.824525	0.125138	1.32788	0.831617	0.700441	0.905545	1.18072	0.689057	0.959238	0.250253	1.01461	0.392065	0.765143	0.806554	1.19135	0.516716	0.941371	0.769818	0.744593	0.941371
TraesCS4B02G038600	2.11996	4.01868	4.0309	4.32909	4.22736	3.92685	3.92244	4.17433	4.10987	3.06417	4.85771	3.95939	3.65441	3.03313	4.06849	3.91577	4.75404	4.4943	5.48812	3.92941	3.62466	4.06275	3.99778	3.66795	4.66647	4.66647
TraesCS4B02G038700	2.0189	2.6648	1.81554	2.9482	2.53171	2.09431	2.00083	2.33046	1.7985	2.61474	2.92511	1.5331	1.959	2.2865	2.45405	2.20314	1.76069	2.43382	1.73953	1.41102	2.36186	2.23933	2.21786	2.22567	1.83627	2.23933
TraesCS4B02G038800	1.26556	0.764853	0.380869	0.352459	0.154831	0.0363308	0.0419739	0.0764445	0.121677	0.25401	0.0713144	0	0.685219	1.8521	1.13941	0.91725	0.271166	0	0.133546	0.328473	0.690936	0.0773951	0.11175	1.14849	0.183296	1.14849
TraesCS4B02G038900	1.33759	0.328806	0.412608	0.867797	0.698891	0.655972	0.530504	0.759137	0	0	0.0643811	0.214028	0.0651158	0.152003	0.117558	0	0.0699436	0.360366	0.0602813	0	0.736699	0.661126	0.0696024	0.0836693	0.122648	0.661126
TraesCS4B02G039000	4.47285	6.08081	4.91911	4.13835	4.38963	3.20449	5.28891	4.81619	2.93861	2.97203	3.70671	4.72988	3.74901	4.37576	5.33263	5.05653	4.149	4.65256	4.83789	4.13891	4.90278	4.42481	3.5868	4.62848	4.44459	4.62848
TraesCS4B02G039100	5.5575	6.37192	7.1808	7.12954	8.34981	7.96047	6.91553	7.85554	7.50909	9.86159	8.2974	10.4698	10.4136	11.0105	9.28955	10.6462	10.1987	13.6959	11.5685	10.74	6.55994	7.77034	9.03447	10.34	11.5507	11.5507
TraesCS4B02G039200	67.5012	60.8505	60.7455	66.1455	61.7358	58.1565	67.6793	59.8469	53.69	57.2402	52.8156	48.5034	64.775	55.9665	59.0408	52.3752	52.0702	60.0571	53.8329	51.9578	63.8107	61.8546	53.0623	58.0394	54.4795	61.8546
TraesCS4B02G039300	10.8997	13.6621	15.8943	14.4573	18.3394	16.2629	16.4435	14.8147	15.4793	16.8905	17.6572	17.0297	17.4728	14.5885	14.8435	16.0175	15.7515	17.0854	16.9892	16.2315	13.7283	16.4651	16.7641	15.7305	16.5144	16.7641
TraesCS4B02G039400	3.85469	4.87521	4.132	3.95133	5.69482	3.43107	4.02953	3.86328	3.51382	4.00755	3.84058	4.07083	4.84144	4.46808	3.74777	3.77344	4.64104	4.34618	4.2214	4.05387	4.20331	4.25468	3.8582	4.20768	4.31563	4.31563
TraesCS4B02G040100	17.5033	18.7347	18.0524	17.9656	19.8932	21.0962	21.9719	19.2966	21.8389	22.3888	22.3887	22.9619	22.2512	24.4614	24.4459	21.8281	21.4036	24.665	22.4636	24.6247	18.064	20.5645	22.3946	23.2467	23.2892	23.2892
TraesCS4B02G040600	0	0	0	0	0	0	0	0	0	0	0	0	0.0321119	0	0	0	0	0	0	0	0	0	0	0.00802798	0	0.00802798
TraesCS4B02G040700	0	0	0	0.0398094	0	0.0451382	0	0	0	0	0	0	0	0.0522977	0	0	0	0	0	0	0.00995236	0.0112846	0	0.0130744	0	0.0130744
TraesCS4B02G040800	7.38952	7.3495	7.75541	8.50827	8.39665	8.58081	8.04641	7.74792	7.04972	9.11968	7.89843	7.57464	7.97203	7.64459	8.59963	8.25551	8.11895	8.07325	7.33421	8.3418	7.75067	8.19295	7.91062	8.11794	7.96705	8.19295
TraesCS4B02G040900	34.1053	35.8355	37.4566	34.0863	34.6211	32.8765	35.8942	34.0123	31.2028	31.5779	30.932	31.0476	30.9887	33.9783	32.6549	33.032	32.5257	32.5683	37.2089	34.9057	35.3709	34.351	31.1901	32.6635	34.3022	34.351
TraesCS4B02G041000	0.120618	0.569287	0	0	0	0.141967	0	0	0	0.283593	0	0	0	0	0	0	0.151374	0	0	0.160444	0.172476	0.0354918	0.0708982	0	0.0779543	0.0779543
TraesCS4B02G041100	101.569	116.606	113.806	111.978	76.6028	67.4002	67.8033	72.2692	46.5261	49.9923	54.3262	40.6868	52.9701	49.7539	56.7574	44.0864	53.4516	46.4721	48.277	50.46	110.99	71.0189	47.8829	50.892	49.6652	71.0189
TraesCS4B02G041200	83.6325	99.051	103.532	105.702	83.8267	71.9707	77.7164	76.13	55.3316	57.1021	59.4142	59.4956	60.0236	55.6619	60.1934	55.8251	56.4607	52.5822	60.0159	56.7174	97.9793	77.4109	57.8359	57.926	56.444	77.4109
TraesCS4B02G041300	0.133976	0.197605	0.123984	0.312916	0.126005	0.0788449	0.136637	0.248849	0	0	0.0773831	0	0.117399	0	0	0.0414711	0.0420345	0	0.108683	0	0.19212	0.147584	0.0193458	0.0397176	0.0376794	0.147584
TraesCS4B02G041400	142.708	120.016	108.287	124.266	135.357	138.439	136.457	131.577	123.616	132.395	139.757	144.921	149.476	126.247	137.135	130.608	127.991	128.832	119.895	128.224	123.819	135.457	135.172	135.867	126.235	135.867
TraesCS4B02G041500	1.50185	1.25383	1.32865	0.985397	1.10157	0.950538	0.944052	1.17547	1.73137	1.16593	1.32572	1.17889	1.07599	0.811488	1.13565	0.84205	1.3158	1.26425	1.3026	1.52656	1.26743	1.04291	1.35048	0.966295	1.3523	1.3523
TraesCS4B02G041600	4.67852	6.97957	8.29147	8.08905	6.8011	6.59389	6.24036	6.73424	8.26187	7.12896	6.47164	7.3431	6.56291	7.27403	6.75708	6.23552	7.27388	6.87878	7.67111	6.93677	7.00965	6.5924	7.3014	6.70738	7.19013	7.3014
TraesCS4B02G041800	6.19066	5.58071	5.86644	6.60613	6.11733	6.32458	7.20594	5.64198	5.36869	5.88033	5.34917	6.68835	5.23663	5.80816	6.73796	6.40797	5.62488	5.53997	5.8924	6.12661	6.06098	6.32246	5.82164	6.04768	5.79596	6.32246
TraesCS4B02G041900	21.8287	23.2977	20.4417	20.1175	20.579	18.5181	18.9858	20.7079	20.1941	19.8432	19.4386	18.2728	17.8344	16.9085	19.7252	19.8675	20.4643	19.0662	17.8063	18.1562	21.4214	19.6977	19.4372	18.5839	18.8733	19.6977
TraesCS4B02G042000	0.343798	0.479417	0.69416	0.778644	0.979828	0.662153	1.0625	1.12234	1.02669	0.845068	1.08313	1.04022	0.803359	0.895041	1.28554	1.16094	1.01982	0.767942	1.14938	0.706757	0.574005	0.956707	0.998775	1.03622	0.910972	1.03622
TraesCS4B02G042100	6.16231	6.26823	6.73509	7.18257	7.82749	7.26865	7.16962	7.07149	7.41654	7.66585	7.71687	7.82029	7.85149	7.95066	7.36755	8.33701	8.48361	8.08929	8.6763	9.59258	6.58705	7.33431	7.65489	7.87668	8.71045	8.71045
TraesCS4B02G042200	7.29851	9.43353	9.21179	8.66058	11.8247	13.2462	12.4816	10.7623	11.8046	13.1975	12.1317	12.5877	12.1725	13.1438	13.6909	12.1927	12.9177	13.5812	14.327	13.9882	8.6511	12.0787	12.4304	12.8	13.7035	13.7035
TraesCS4B02G042300	4.61918	4.35502	4.84737	5.50414	5.55034	5.62906	5.61474	5.83936	6.45005	6.09373	5.98795	6.55939	6.72438	6.10667	6.58692	6.05031	6.40279	7.60613	6.20103	6.3913	4.83143	5.65837	6.27278	6.36707	6.65031	6.65031
TraesCS4B02G042400	10.8473	14.6984	14.4812	13.8412	14.5817	15.2273	15.371	13.7889	17.2205	16.2823	16.8184	16.0536	16.2103	17.7408	14.7595	15.5427	17.4423	18.3618	18.7617	16.3463	13.467	14.7422	16.5937	16.0633	17.728	17.728
TraesCS4B02G042500	15.9284	12.1142	15.4312	16.359	10.5964	8.60304	6.66452	5.91189	2.22064	3.47682	0.829712	2.0552	4.49209	4.78213	3.69846	5.7544	8.05957	9.45237	10.465	5.50766	14.9582	7.94397	2.14559	4.68177	8.37115	8.37115
TraesCS4B02G042600	7.79027	8.3166	7.81955	8.11875	7.85011	7.16792	7.46157	7.57938	7.31158	8.35858	7.57069	7.97382	8.72259	8.09405	7.15646	8.97577	8.2248	9.0749	8.99448	7.87464	8.01129	7.51475	7.80367	8.23722	8.54221	8.54221
TraesCS4B02G042700	3.55308	2.73418	2.95451	3.127	2.42151	3.45466	2.94093	2.67807	6.59702	5.26657	5.88896	6.03138	7.49034	7.68923	5.21361	6.21638	4.45905	7.89111	7.26839	4.72623	3.09219	2.87379	5.94598	6.65239	6.0862	6.65239
TraesCS4B02G042900	3.0336	3.865	4.02039	3.2477	4.11845	3.70278	3.69029	3.45677	4.79237	4.96836	4.57261	4.32581	4.69548	4.83223	4.7581	5.10442	4.95684	5.66661	5.6556	5.54126	3.54167	3.74207	4.66479	4.84756	5.45507	5.45507
TraesCS4B02G043000	2.48229	3.93728	3.03777	3.3582	3.16383	2.82586	2.93278	2.94778	2.78044	2.79854	2.09185	3.25569	2.82889	3.16308	3.13298	2.9979	3.34504	3.71002	3.91728	3.11244	3.20388	2.96756	2.73163	3.03071	3.5212	3.5212
TraesCS4B02G043100	141.613	176.224	173.04	176.311	166.075	159.385	156.222	167.6	144.75	137.577	137.974	146.505	135.714	126.612	129.854	143.075	128.373	128.341	130.311	123.724	166.797	162.32	141.702	133.814	127.687	162.32
TraesCS4B02G043200	3.01167	4.46736	3.99034	4.11623	3.55184	3.46032	3.23725	3.39186	3.51442	3.18642	3.42102	2.82714	3.15008	3.29534	3.51659	3.08968	3.33864	3.38466	3.5134	3.66268	3.8964	3.41032	3.23725	3.26292	3.47484	3.47484
TraesCS4B02G043300	41.5225	39.4417	44.3385	39.6866	33.7305	31.5362	22.6562	29.1035	20.9316	19.7094	17.8589	19.3889	16.6592	13.6751	15.4236	18.7539	20.1885	16.7507	18.3035	17.4381	41.2473	29.2566	19.4722	16.128	18.1702	29.2566
TraesCS4B02G043400	8.9329	10.2613	8.75293	10.391	8.43437	8.25658	9.32469	9.46724	9.21748	9.66743	10.6226	9.68603	10.1299	12.1458	8.92239	9.04348	10.2544	10.9744	12.5037	10.4145	9.58451	8.87072	9.79838	10.0604	11.0368	11.0368
TraesCS4B02G043500	1.46993	1.349	1.41068	1.86493	2.18465	2.24272	1.18449	2.15724	2.43219	1.79202	1.94958	1.74226	2.03544	2.74693	2.23928	2.15704	2.18635	1.54888	1.11881	1.95527	1.52363	1.94228	1.97901	2.29467	1.70233	2.29467
TraesCS4B02G043600	3.70368	4.27213	4.32401	4.34456	4.14458	4.24193	3.65867	3.53731	3.62263	3.53395	3.29993	3.46542	3.18235	3.37464	2.89017	3.24909	3.20986	2.83509	3.25146	3.62312	4.16109	3.89562	3.48048	3.17407	3.22988	3.89562
TraesCS4B02G043700	2.46252	2.82709	3.1206	2.14169	3.17147	2.66338	3.25807	3.29652	3.84785	4.45971	4.7667	3.32263	2.79935	3.35809	4.28173	3.87305	2.50575	3.27059	2.6635	3.71824	2.63798	3.09736	4.09922	3.57806	3.03952	4.09922
TraesCS4B02G043800	5.02472	5.18972	5.57502	5.50644	7.30384	6.24351	6.47022	6.08995	5.74423	7.14478	6.74361	7.14866	6.35342	6.23416	6.50824	6.00688	6.23903	6.3773	6.53042	6.09873	5.32397	6.52688	6.69532	6.27567	6.31137	6.69532
TraesCS4B02G043900	38.6789	47.8984	44.8612	47.4998	46.2111	46.1396	43.2054	43.3678	44.5321	49.2907	48.0998	47.1352	48.208	49.501	50.1573	47.711	46.0287	49.1187	46.0097	47.1656	44.7346	44.731	47.2644	48.8943	47.0807	48.8943
TraesCS4B02G044000	3.64835	4.40732	5.12331	4.86919	4.98897	4.82574	5.24457	3.65715	5.11342	4.88121	4.49544	5.31514	5.68344	5.82807	5.4968	6.10903	4.73123	5.79643	5.54333	4.82984	4.51204	4.67911	4.9513	5.77933	5.22521	5.77933
TraesCS4B02G044100	7.84141	7.73914	7.95736	7.34099	8.54658	9.61746	9.0186	8.98385	9.8701	10.0367	10.6667	11.0227	10.5315	9.94366	11.4002	10.0719	11.0824	9.66662	11.216	10.2355	7.71972	9.04162	10.399	10.4868	10.5501	10.5501
TraesCS4B02G044200	8.82684	11.8524	11.6737	10.4964	9.6879	8.73947	10.7096	10.1862	9.88811	10.7298	10.2929	9.22727	9.57211	9.69331	10.7523	9.54484	9.90487	9.79647	10.5218	10.343	10.7123	9.83079	10.0345	9.89065	10.1415	10.1415
TraesCS4B02G044300	8.4782	7.90838	9.40091	8.32505	6.17788	5.59623	5.21912	6.10039	5.34426	7.20575	6.88214	7.33301	7.49612	6.95257	7.85412	6.73818	8.05189	5.63015	7.24937	7.46756	8.52814	5.7734	6.69129	7.26025	7.09974	7.26025
TraesCS4B02G044400	0	0.046089	0	0.0405467	0	0	0	0	0	0	0	0	0	0	0	0	0	0	0	0	0.0216589	0	0	0	0	0
TraesCS4B02G044500	12.4759	6.71018	9.41038	12.5387	7.35251	4.8774	5.09547	4.69462	1.73777	1.96934	2.18978	2.70873	1.85423	2.40468	2.60366	1.58292	1.77041	2.45142	1.3351	1.99377	10.2838	5.505	2.15141	2.11138	1.88767	5.505
TraesCS4B02G044600	38.4226	34.3517	35.2958	40.5872	48.182	39.2466	42.1203	40.8707	22.9079	27.2605	43.0161	42.2508	33.6191	34.623	31.0614	32.2744	22.9415	26.0478	34.0522	26.1173	37.1643	42.6049	33.8588	32.8945	27.2897	42.6049
TraesCS4B02G044700	8.79981	7.82028	7.21575	7.05331	9.28895	8.91518	10.9058	10.3449	15.2218	12.5055	13.0605	15.3996	12.689	10.3292	13.2751	9.86119	12.7211	12.3882	11.8674	10.52	7.72229	9.8637	14.0469	11.5386	11.8742	14.0469
TraesCS4B02G044900	0.84635	0.651287	0.749173	0.649363	1.84578	1.19105	1.10084	1.27584	1.52307	1.38428	1.44527	1.53089	1.63374	1.35487	1.51356	1.52631	1.61632	2.23658	1.61194	1.73764	0.724043	1.35338	1.47088	1.50712	1.80062	1.80062
TraesCS4B02G045000	12.8643	13.7213	13.3546	13.0749	13.606	15.2044	12.9646	12.5374	15.5271	15.2493	14.6433	12.7889	11.955	14.5396	15.3518	12.636	14.0885	14.1007	15.3375	16.6831	13.2538	13.5781	14.5521	13.6206	15.0524	15.0524
TraesCS4B02G045100	0	0	0	0	0.0757388	0	0	0	0.158722	0	0	0.154628	0	0	0	0	0	0	0.0653269	0	0	0.0189347	0.0783376	0	0.0163317	0.0783376
TraesCS4B02G045300	7.40009	8.35454	7.70514	8.95766	10.1738	10.2146	10.8985	9.49822	9.07746	8.69942	10.0252	10.3854	10.6279	8.41506	9.43808	9.77131	7.96028	7.75755	7.89768	8.56805	8.10436	10.1963	9.54688	9.5631	8.04589	10.1963
TraesCS4B02G045400	0.307376	0.272014	0	0.199419	0.192725	0.407003	0.261234	0.095154	0.151457	0.0903365	0.133152	0.147551	0.314235	0.104791	0.121566	0.570871	0.241095	0.496871	0.207789	0.204433	0.194702	0.239029	0.130624	0.277866	0.287547	0.287547
TraesCS4B02G045500	414.005	432.673	436.337	418.681	453.219	415.933	398.601	419.647	395.041	412.333	404.265	388.965	395.67	414.697	392.456	400.394	407.127	394.32	406.06	392.05	425.424	421.85	400.151	400.804	399.889	421.85
TraesCS4B02G045600	3.94458	4.33258	3.8697	4.29686	4.64118	4.88349	4.71493	4.31763	4.68397	4.06469	4.2079	3.93978	5.01834	4.34316	3.97528	4.42577	4.4859	4.49653	4.74057	4.56035	4.11093	4.63931	4.22408	4.44064	4.57084	4.63931
TraesCS4B02G045700	0.340706	1.51871	1.40131	0.746633	5.83903	5.07945	5.86843	5.48453	3.7804	4.2723	4.63544	6.00895	5.66139	3.51042	4.47164	4.26536	3.84822	3.03524	3.11188	3.97809	1.00184	5.56786	4.67427	4.4772	3.49336	5.56786
TraesCS4B02G045900	1.21377	2.35045	2.55483	2.35685	2.52933	2.38241	2.56314	2.28984	2.76756	2.80761	2.763	2.56823	2.80287	2.77976	2.63553	2.61229	3.0062	2.72841	3.06971	2.7447	2.11897	2.44118	2.7266	2.70761	2.88725	2.88725
TraesCS4B02G046000	7.76914	9.92205	8.15772	9.04515	9.09303	8.96496	9.8603	8.22444	10.7689	9.70634	9.25628	11.8172	11.4621	10.0961	10.3145	11.2793	10.7443	11.3472	10.7429	10.537	8.72351	9.03568	10.3872	10.788	10.8429	10.8429
TraesCS4B02G046100	2.71463	2.97661	3.12963	2.61867	2.68206	3.30807	2.92702	2.80121	3.44085	2.98174	2.92998	3.15906	3.21972	3.40275	3.28234	3.29325	3.25196	3.17368	3.41071	3.57447	2.85989	2.92959	3.12791	3.29951	3.3527	3.3527
TraesCS4B02G046300	26.2392	33.2648	34.4823	33.0033	32.3418	31.939	31.6286	30.2882	31.2846	32.5128	30.3777	29.4964	32.1102	33.3162	30.6177	31.7899	31.1871	30.9769	34.3103	31.0354	31.7474	31.5494	30.9179	31.9585	31.8774	31.9585
TraesCS4B02G046400	37.9549	31.6233	37.5932	47.8684	55.1721	57.8012	51.1904	53.9045	42.2723	46.1368	48.4378	57.1129	59.6697	59.8567	60.2348	59.5261	43.2907	38.9326	44.9065	52.2728	38.76	54.517	48.49	59.8218	44.8507	59.8218
TraesCS4B02G046500	27.0415	29.049	29.2793	27.6085	24.8592	27.1147	25.4778	24.1188	27.607	26.7334	26.4407	23.984	25.9338	26.8312	26.5904	24.239	25.4369	24.805	25.0243	27.2241	28.2446	25.3926	26.1913	25.8986	25.6226	26.1913
TraesCS4B02G046600	4.46709	6.45878	6.97811	6.17892	7.25053	7.12256	6.87486	6.29444	8.36352	8.38806	7.65143	7.69008	7.77732	8.3348	7.62967	8.1466	8.6301	7.97513	9.14565	8.48861	6.02072	6.8856	8.02327	7.9721	8.55987	8.55987
TraesCS4B02G046700	17.3438	17.0432	17.7424	16.6223	17.4211	17.5993	17.8318	18.6361	18.4391	18.4431	18.8228	17.4511	17.3311	20.7153	17.5729	18.3397	18.521	18.8331	18.3614	18.465	17.1879	17.8721	18.289	18.4898	18.5451	18.5451
TraesCS4B02G046800	1.4617	1.43727	1.62823	1.79128	2.29123	2.03105	2.15329	2.21221	2.21408	2.24341	2.34517	2.28691	2.51426	2.15941	2.59074	2.21201	2.19111	2.04779	1.99821	1.67428	1.57962	2.17195	2.27239	2.3691	1.97785	2.3691
TraesCS4B02G046900	9.32701	8.2136	8.10662	8.48432	9.07245	9.98824	9.41255	9.61239	10.4056	10.321	11.2713	9.41135	10.4175	10.7725	9.77494	10.2652	8.95684	10.3675	10.765	10.2998	8.53289	9.52141	10.3523	10.3076	10.0973	10.3523
TraesCS4B02G047000	0	0	0	0	0.0576453	0.0270527	0	0	0.0302011	0.0270202	0	0.0294222	0.0268541	0	0	0	0.0288451	0.0594469	0	0	0	0.0211745	0.0216609	0.00671354	0.022073	0.022073
TraesCS4B02G047100	37.7328	40.4986	40.9578	45.8153	44.7021	43.0254	38.5657	41.1642	32.2044	32.4177	33.8105	35.7392	31.9606	35.0286	32.2657	31.4702	35.6233	34.963	32.4004	34.2659	41.2512	41.8643	33.543	32.6813	34.3132	41.8643
TraesCS4B02G047200	4.1703	4.0605	3.93664	3.82446	3.35204	3.5337	3.28312	3.58178	3.76985	3.45573	3.94812	3.22107	3.42534	3.54901	3.36482	3.10586	2.99066	2.60527	2.78948	2.7632	3.99798	3.43766	3.59869	3.36126	2.78715	3.59869
TraesCS4B02G047300	48.8686	55.1054	58.3606	56.1421	51.9519	47.8171	47.9803	50.5053	45.2331	44.8623	43.2492	43.5236	44.2384	49.633	45.7848	46.8245	50.5826	48.4759	55.0887	47.9867	54.6192	49.5636	44.2171	46.6202	50.5335	50.5335
TraesCS4B02G047400	0.551166	0.162585	0.238027	0.286068	0.207349	0.129744	0	0.409497	0.434531	0.291573	0.159173	0.105831	0.257584	0.263065	0.116258	0.238851	0.138341	0.249468	0.327882	0.256602	0.309462	0.186648	0.247777	0.21894	0.243073	0.247777
TraesCS4B02G047500	1.86701	3.27105	2.68763	2.81897	2.44766	3.36278	2.96192	2.45198	2.78773	2.79341	2.94098	4.09186	2.57794	2.89319	2.17789	3.36241	2.66257	3.58503	3.7022	2.74685	2.66116	2.80608	3.1535	2.75286	3.17416	3.17416
TraesCS4B02G047600	16.0966	18.3891	17.1143	18.6881	20.0889	18.1776	18.2519	19.1873	21.6045	19.8856	18.7865	19.4421	21.1686	21.0258	21.6861	21.5778	19.7674	20.2369	22.9185	21.2071	17.572	18.9264	19.9297	21.3646	21.0325	21.3646
TraesCS4B02G047700	26.6048	27.3822	29.2153	26.6872	27.7461	26.2814	26.9605	25.8086	24.8504	24.1112	23.0206	23.2047	22.5496	24.7201	24.0951	23.9768	23.1437	23.3707	24.641	25.3903	27.4724	26.6992	23.7967	23.8354	24.1364	26.6992
TraesCS4B02G047800	0.290335	0.799346	0.477654	0.703222	0.606802	1.36689	1.0528	0.958704	1.65313	1.59279	1.00616	0.991077	1.24379	0.923823	1.42895	1.19827	1.21455	0.750919	1.04677	0.901127	0.567639	0.996301	1.31079	1.19871	0.978341	1.31079
TraesCS4B02G047900	54.5616	59.2459	60.5595	60.2144	53.7887	54.8232	54.9443	53.114	48.2496	48.6419	46.6603	46.0515	46.3223	48.569	49.0968	45.9928	43.4453	44.2347	47.2289	43.3938	58.6454	54.1676	47.4008	47.4952	44.5757	54.1676
TraesCS4B02G048500	0.109318	0	0.134886	0	0	0	0	0	0	0	0	0	0	0	0	0	0	0	0	0	0.0610509	0	0	0	0	0
TraesCS4B02G048600	0.649006	0.478617	0.300301	0.842123	1.32252	0.763878	1.10316	1.00456	0.959375	0.9537	1.49943	1.45387	0.663488	0.995667	0.855599	1.00447	0.305434	0.629469	0.965214	0.755382	0.567512	1.04853	1.21659	0.879805	0.663875	1.21659
TraesCS4B02G048700	0	0	0	0	0	0	0	0	0	0	0	0	0	0	0	0	0.167865	0.172976	0.28935	0	0	0	0	0	0.157548	0.157548
TraesCS4B02G048900	0	0	0	0	0	0	0	0	0.107552	0	0	0	0	0	0	0	0	0	0	0	0	0	0.026888	0	0	0.026888
TraesCS4B02G049100	6.76779	7.52446	7.45207	7.39406	7.3508	5.83313	6.9324	5.6749	5.92847	5.80524	5.66342	4.41127	4.6281	5.37759	4.64606	4.77264	5.3725	5.30637	5.12986	5.29273	7.2846	6.44781	5.4521	4.8561	5.27537	6.44781
TraesCS4B02G049300	6.4522	6.14838	5.50237	6.22291	5.65352	5.59473	6.26383	5.2792	5.43024	5.66482	5.94387	5.33201	5.53459	5.12332	5.37498	5.66299	5.57593	5.70346	5.81271	5.91003	6.08147	5.69782	5.59273	5.42397	5.75054	5.75054
TraesCS4B02G049400	2.63457	3.74273	3.28311	3.57838	2.99147	3.44028	3.11912	3.34347	3.37565	3.08175	3.24023	3.23825	2.98624	2.57389	3.0274	3.86249	3.15829	3.57652	3.4592	3.24292	3.3097	3.22358	3.23397	3.1125	3.35923	3.35923
TraesCS4B02G049500	4.66364	5.25105	5.28429	4.84108	5.80045	5.39043	5.02569	5.0766	4.32559	4.90021	4.33099	4.81882	5.155	4.49961	4.66941	4.89687	5.07816	5.13424	5.58825	4.72357	5.01002	5.32329	4.5939	4.80522	5.13105	5.32329
TraesCS4B02G049600	4.17125	6.19412	5.91713	7.18712	9.35843	10.6206	8.64324	9.03022	11.7821	10.4077	11.8988	13.9482	11.7694	11.6861	10.205	9.3456	9.86429	9.57752	7.15116	10.4176	5.8674	9.41313	12.0092	10.7515	9.25264	12.0092
TraesCS4B02G049700	75.0263	76.0609	72.8431	71.4859	68.8366	66.3372	67.1591	68.6224	69.6141	67.7368	64.3503	66.8792	66.2486	68.6727	67.6534	68.1292	64.0213	63.0891	65.6114	64.8236	73.854	67.7388	67.1451	67.676	64.3863	67.7388
TraesCS4B02G049800	40.944	44.7409	48.6996	51.4791	51.016	49.7518	51.4853	53.4985	60.0825	58.2998	55.4968	53.2727	57.7888	58.2034	57.0308	51.5278	58.9556	51.4267	55.4176	51.8788	46.4659	51.4379	56.7879	56.1377	54.4197	56.7879
TraesCS4B02G049900	1.33217	0.561385	1.0567	1.03714	0.656286	0.839978	0.517573	0.471312	0.0625157	0.503382	0.109921	0.243614	0.500288	0.324403	0.602136	0.353452	0.179127	0.307635	0.308763	0.126573	0.996848	0.621287	0.229858	0.44507	0.230524	0.621287
TraesCS4B02G050200	13.6113	19.0801	19.2508	18.3128	24.7116	20.7204	16.7101	16.8393	8.49577	9.66471	8.79716	9.00463	10.5297	10.031	11.0827	11.1129	13.7463	13.8931	14.1339	12.3828	17.5638	19.7454	8.99057	10.6891	13.539	19.7454
TraesCS4B02G050300	22.8359	26.3629	25.0263	22.9216	20.1218	22.5063	21.9775	21.5222	18.4534	19.955	20.7818	18.7575	19.9341	19.5076	20.0752	23.137	18.0619	22.1391	19.8664	20.688	24.2867	21.532	19.4869	20.6635	20.1888	21.532
TraesCS4B02G050400	34.3087	30.6743	33.4661	31.7295	22.5914	20.9312	19.8593	20.0116	12.5756	13.1588	13.8102	13.4807	12.9231	14.9481	14.4946	13.0391	14.5047	13.8328	13.6113	12.07	32.5447	20.8484	13.2563	13.8512	13.5047	20.8484
TraesCS4B02G050500	14.5694	15.5884	15.349	16.4374	18.541	17.3298	15.7402	16.856	21.1718	20.8288	19.1479	18.8082	20.5926	19.7838	21.2906	19.1476	19.6789	19.7193	21.5009	20.4885	15.4861	17.1168	19.9892	20.2037	20.3469	20.3469
TraesCS4B02G050600	250.733	255.095	262.015	247.62	244.932	239.629	233.899	229.573	239.502	239.866	229.634	211.175	213.682	223.093	235.108	224.153	225.949	219.109	221.324	220.809	253.866	237.008	230.044	224.009	221.798	237.008
TraesCS4B02G050700	5.05206	6.70112	6.84989	6.9562	8.1121	7.21753	6.8225	7.06119	8.14907	8.66974	8.70707	8.19164	8.29081	8.33064	8.12091	8.84365	9.37191	9.29681	9.43391	8.24956	6.38982	7.30333	8.42938	8.3965	9.08805	9.08805
TraesCS4B02G050800	11.7296	12.7476	12.283	11.7753	9.1931	9.53683	14.7958	9.93779	5.37406	6.16881	9.00344	5.82816	4.86866	5.26166	4.47625	5.63726	3.97064	4.59051	5.09145	4.92709	12.1339	10.8659	6.59362	5.06096	4.64493	10.8659
TraesCS4B02G050900	4.49844	4.94556	4.86859	4.41459	4.96721	4.40919	4.17546	4.46765	4.45834	3.79024	4.96592	4.14683	4.17952	3.43361	4.04805	4.46723	3.98843	3.71278	4.64969	4.55417	4.6818	4.50488	4.34033	4.0321	4.22627	4.50488
TraesCS4B02G051000	23.4255	19.7984	18.9559	21.2064	16.5323	16.4789	17.631	22.1264	16.3208	14.858	15.9217	18.4104	15.8488	14.1152	13.7893	19.0215	14.6309	16.2036	16.4987	13.4785	20.8466	18.1921	16.3777	15.6937	15.2029	18.1921
TraesCS4B02G051200	0.220371	0.352891	0.330181	0.294115	0.138173	0.111161	0.0428092	0.0974573	0	0	0	0.0201496	0	0	0	0	0	0.0814238	0.0170255	0	0.299389	0.0974003	0.00503741	0	0.0246123	0.0974003
TraesCS4B02G051300	12.4308	13.286	13.6979	13.845	17.0345	16.3822	15.5149	16.5592	17.1551	16.6937	14.9699	15.2927	16.1282	15.523	13.8066	15.9036	16.1749	15.9274	17.3304	15.0479	13.3149	16.3727	16.0278	15.3404	16.1202	16.3727
TraesCS4B02G051400	0.766228	0.718645	0.606052	0.530254	0.788393	1.13309	0.881633	0.535221	0.774466	0.715993	1.044	0.704193	0.964094	0.669802	0.725226	0.72978	0.91229	0.838439	0.956265	0.522678	0.655295	0.834585	0.809662	0.772226	0.807418	0.834585
TraesCS4B02G051500	1.44562	1.65901	1.39278	1.35672	0.546326	0.279696	0.484711	0.588516	0.0780618	0.0698401	0.114379	0.202796	0	0.0810148	0.0417707	0	0.0497047	0.0256091	0.0642575	0.0790245	1.46353	0.474812	0.116269	0.0306964	0.0546489	0.474812
TraesCS4B02G051600	2.79948	2.37153	2.45045	2.9805	3.51055	4.168	4.65272	5.09608	0.785992	0.900107	0.691001	1.50081	0.642976	0.717838	0.958928	1.24428	1.1711	0.742619	1.11284	1.46406	2.65049	4.35684	0.969478	0.891005	1.12265	4.35684
TraesCS4B02G051900	13.2709	19.8108	20.179	18.1242	21.5586	21.3128	20.765	22.049	22.6924	22.456	21.7178	21.6638	22.7618	23.1852	22.0429	22.697	23.5942	23.0702	25.204	23.0019	17.8462	21.4213	22.1325	22.6717	23.7176	23.7176
TraesCS4B02G052000	0.972957	1.91862	1.34853	1.72941	5.71605	5.55328	5.31029	5.75988	6.19956	6.87842	6.57425	5.28898	7.7549	8.2698	7.54843	7.57461	8.38004	8.35943	9.3127	7.94253	1.49238	5.58487	6.2353	7.78694	8.49867	8.49867
TraesCS4B02G052100	0.0858232	0.050633	0.0529481	0	0.0538113	0	0.116704	0.0531363	0	0.0504461	0	0	0	0	0	0.106263	0	0.0554931	0	0	0.0473511	0.0559128	0.0126115	0.0265657	0.0138733	0.0559128
TraesCS4B02G052200	4.57564	6.46107	7.37352	6.54061	7.96404	7.68098	6.39203	7.05915	9.46194	9.14143	8.66503	9.47398	9.37739	9.00156	9.04496	9.8138	11.0454	10.25	9.78997	12.1728	6.23771	7.27405	9.1856	9.30943	10.8146	10.8146
TraesCS4B02G052300	3.64056	3.13826	3.18865	3.50494	1.86869	1.24329	1.02601	1.30802	2.40419	1.46355	1.54709	1.25561	3.74659	4.21859	3.6605	3.52667	5.11331	3.90296	3.73365	4.31568	3.3681	1.3615	1.66761	3.78809	4.2664	4.2664
TraesCS4B02G052400	0	0.105218	0	0	0	0	0	0	0	0	0	0	0	0	0	0	0.11191	0	0	0	0.0263045	0	0	0	0.0279774	0.0279774
TraesCS4B02G052500	10.1295	21.2049	20.6901	17.8582	16.7886	15.914	15.8768	14.6634	15.9671	16.9447	15.9472	14.2421	15.2367	16.8227	16.1824	14.7808	16.6072	15.4092	17.2786	16.4684	17.4707	15.8107	15.7753	15.7557	16.4408	16.4408
TraesCS4B02G052600	2.84751	3.60877	2.68936	4.01412	2.86545	2.97912	2.72481	3.56953	3.60299	3.01687	3.3706	3.60007	4.31267	3.16401	3.04023	3.56921	4.41183	4.04608	3.11793	3.69418	3.28994	3.03473	3.39763	3.52153	3.81751	3.81751
TraesCS4B02G052700	19.4944	25.4196	21.6792	22.9429	21.1762	20.6065	20.5992	19.2193	17.3759	17.7354	16.9972	21.4578	16.2482	16.086	18.4647	17.2189	17.3749	18.8674	15.109	16.3514	22.384	20.4003	18.3916	17.0044	16.9257	20.4003
TraesCS4B02G052800	0.57279	0.571879	0.598028	0.891874	0.856412	0.777891	0.569188	1.20031	0.578948	0.54387	0.636224	0.620419	0.720704	0.420594	0.487925	0.545543	0.608251	0.74073	0.595709	0.46887	0.658643	0.850949	0.594865	0.543692	0.60339	0.850949
TraesCS4B02G052900	36.5794	35.8021	24.2314	36.3963	13.7401	19.7413	20.057	24.1088	14.2864	14.5652	18.2069	20.1757	12.3093	15.4016	12.1781	16.4885	16.3952	17.6574	20.2382	16.2564	33.2523	19.4118	16.8086	14.0944	17.6368	19.4118
TraesCS4B02G053000	14.1199	15.2269	15.6819	15.353	17.146	18.0986	17.2254	17.7438	18.3147	20.4082	19.5377	19.9698	20.8213	20.2264	19.561	19.7308	19.2802	19.2712	20.4084	20.5469	15.0955	17.5534	19.5576	20.0849	19.8767	20.0849
TraesCS4B02G053200	0	0	0.0484263	0	0	0	0	0	0	0	0	0	0	0	0	0	0	0	0	0	0.0121066	0	0	0	0	0
TraesCS4B02G053600	94.5395	109.666	108.738	105.568	124.738	125.394	128.35	140.456	154.711	162.514	155.571	171.05	158.9	175.208	160.198	165.751	178.949	175.395	190.234	175.092	104.628	129.735	160.962	165.014	179.917	179.917
TraesCS4B02G053700	2.10104	1.99705	1.83632	2.21127	1.79307	1.37384	2.26181	2.27645	1.64876	1.57802	1.38208	1.79301	2.07973	2.18865	2.12355	1.66202	2.05082	1.66042	2.08314	2.05725	2.03642	1.92629	1.60047	2.01349	1.96291	2.01349
TraesCS4B02G053800	39.6834	47.5587	47.9475	44.2329	48.9823	43.3003	43.7098	47.4302	42.3469	42.1997	44.0917	41.7072	43.4348	45.5094	44.4616	42.4248	42.6422	40.4149	44.433	44.6376	44.8556	45.8557	42.5864	43.9576	43.0319	45.8557
TraesCS4B02G054000	24.4085	25.4382	22.854	24.9869	28.3045	30.2291	28.3475	29.0637	40.6444	41.0358	39.1107	43.3399	33.4242	31.2914	32.3068	32.45	24.4211	24.6798	24.2512	29.6249	24.4219	28.9862	41.0327	32.3681	25.7442	41.0327
TraesCS4B02G054100	10.2332	7.97188	8.26662	8.59781	9.92569	12.5103	10.6094	11.3064	11.4404	10.2355	10.7435	13.0994	12.1212	11.2179	10.4646	11.0253	10.6784	12.3196	10.6098	11.2055	8.76738	11.0879	11.3797	11.2072	11.2033	11.3797
TraesCS4B02G054200	1016.41	921.635	915.054	993.365	1055.89	1123.8	1091.91	1077.63	1279.48	1210.75	1231.41	1183.88	1167.78	1162.63	1135.99	1124.32	1079.22	978.844	971.241	1079.13	961.616	1087.31	1226.38	1147.68	1027.11	1226.38
TraesCS4B02G054300	3.1729	3.6256	3.70895	3.32828	3.93694	4.08828	3.36081	3.80485	4.03745	4.39748	3.9739	3.6768	4.25339	3.78027	3.38155	4.42479	2.89214	4.18956	4.00984	4.70921	3.45893	3.79772	4.02141	3.96	3.95019	4.02141
TraesCS4B02G054400	29.6893	28.1205	30.9514	27.7579	32.3424	25.5544	23.3169	28.5605	38.5067	34.0949	29.8401	31.0244	35.962	43.9295	35.4657	38.5856	49.4512	51.7144	44.8917	40.3517	29.1298	27.4435	33.3666	38.4857	46.6023	46.6023
TraesCS4B02G054500	3.80761	3.68049	3.82224	4.42141	4.34314	5.54496	4.41709	4.36857	6.78386	5.91763	5.2682	5.75526	7.26362	5.98442	6.60212	6.33917	6.12833	7.34424	6.53819	5.89462	3.93294	4.66844	5.93124	6.54733	6.47635	6.54733
TraesCS4B02G054600	0.910404	1.15095	1.92572	1.35006	0.815465	0.306155	0.0884273	0.885759	0.256339	0.458681	0.225359	0.166485	0.379885	0.0886787	0.20575	0	0.0816101	0.33638	0.0703361	0.0865	1.33428	0.523952	0.276716	0.168578	0.143707	0.523952
TraesCS4B02G054700	0.00830463	0.00489948	0.0153705	0.0129309	0.010414	0.00977452	0.0169392	0	0.00545604	0.00488139	0.01439	0.015946	0.00485139	0.0113249	0.00437927	0.00514123	0.0156332	0.0107395	0.0179648	0.0110466	0.0103764	0.00928193	0.0101683	0.00642419	0.0138461	0.0138461
TraesCS4B02G054900	0.00902485	0	0	0	0	0.0106222	0	0.0111752	0	0	0	0	0.0105443	0	0	0	0	0	0	0	0.00225621	0.00544937	0	0.00263607	0	0.00544937
TraesCS4B02G055000	0.655075	0.983752	1.00424	0.886058	0.672109	0.887842	0.701827	0.786582	1.04334	1.23682	0.573277	0.7115	0.788555	0.893313	1.25615	0.811088	0.74737	0.667443	0.901775	1.00339	0.882281	0.76209	0.891233	0.937275	0.829995	0.937275
TraesCS4B02G055100	0.0162959	0	0	0.0169159	0	0	0	0.0201787	0.0214124	0.0191571	0	0	0	0	0	0	0.040902	0	0.0176258	0	0.00830293	0.00504469	0.0101424	0	0.014632	0.014632
TraesCS4B02G055200	0.16769	0.175879	0.264387	0.116047	0.0934598	0.175441	0.126682	0.103823	0.0122412	0.098567	0.0538089	0.0357764	0.119731	0.101634	0.0687774	0.103814	0.0935327	0.0843331	0.100765	0.0371764	0.181001	0.124852	0.0500984	0.098489	0.0789517	0.124852
TraesCS4B02G055500	0.0920151	0.217144	0	0	0	0	0	0.11394	0	0	0	0	0	0.125479	0	0	0	0	0	0.244793	0.0772898	0.028485	0	0.0313698	0.0611983	0.0611983
TraesCS4B02G055600	11.1346	11.4463	10.7246	11.5766	10.3445	11.7928	11.0007	10.412	11.8626	12.3613	12.0854	11.9872	12.2233	12.4562	13.3301	11.6823	13.3073	12.11	12.0816	12.1267	11.2205	10.8875	12.0741	12.423	12.4064	12.423
TraesCS4B02G055700	8.38334	8.00276	7.18341	6.76845	7.84805	8.66803	7.79778	7.89379	7.72615	7.2546	6.99416	7.48963	7.21002	6.90696	6.99957	6.59557	6.466	6.62523	6.83213	7.43423	7.58449	8.05191	7.36614	6.92803	6.8394	8.05191
TraesCS4B02G055800	1.08987	1.67736	1.52018	1.42647	5.28854	4.51759	5.2193	4.45941	9.58859	10.1942	8.53924	8.37078	8.08307	8.91742	8.04608	9.79807	8.32555	6.43429	6.97041	7.68983	1.42847	4.87121	9.17319	8.71116	7.35502	9.17319
TraesCS4B02G055900	56.7856	52.2954	46.2971	49.9277	83.525	94.7468	89.2601	85.4396	109.909	111.704	119.316	125.825	89.344	86.3088	76.9754	84.9641	65.8924	68.6044	64.053	64.2578	51.3265	88.2429	116.689	84.3981	65.7019	116.689
TraesCS4B02G056000	0	0	0	0	0	0	0	0	0	0	0	0	0.0444752	0	0.040147	0.0471323	0	0	0	0.0506351	0	0	0	0.0329387	0.0126588	0.0329387
TraesCS4B02G056100	6.21133	5.9191	5.93554	5.97717	4.75351	4.99505	4.60833	4.84694	4.19581	4.22616	4.1409	4.0876	4.40479	4.21407	3.7154	4.33634	4.34355	4.43584	3.28671	4.23386	6.01079	4.80096	4.16262	4.16765	4.07499	4.80096
TraesCS4B02G056200	7.32249	10.8983	10.3391	10.5033	11.3841	12.4577	11.5753	11.3959	11.3928	12.5601	11.5347	12.1322	12.8621	12.1075	12.4266	11.8379	13.2309	13.4186	14.0222	13.3043	9.76579	11.7033	11.905	12.3085	13.494	13.494
TraesCS4B02G056400	8.36588	8.86949	8.70762	8.22517	9.86982	8.49348	8.15324	8.30054	10.3186	9.56448	9.09197	10.2789	10.8282	9.84064	10.4647	9.39474	10.5656	10.1554	10.426	10.3517	8.54204	8.70427	9.81348	10.1321	10.3747	10.3747
TraesCS4B02G056500	6.19812	5.81064	5.65727	5.01116	6.23622	6.52425	5.90476	6.41333	7.45885	7.54306	7.00578	6.80069	6.63225	6.9636	7.1893	6.68307	6.89564	7.48206	7.70104	7.00227	5.6693	6.26964	7.2021	6.86706	7.27025	7.27025
TraesCS4B02G056600	1.27071	1.97284	1.36161	0.798374	0.545135	0.118075	0.227359	0.662519	0.571205	0.393111	0.231772	0.0856114	0.156278	0.319207	0.0705348	0.289825	0.377695	0.21622	0.0361688	0.355846	1.35088	0.388272	0.320425	0.208961	0.246482	0.388272
TraesCS4B02G056700	700.439	663.19	685.846	710.194	762.416	784.904	748.061	714.38	574.663	625.492	590.972	663.588	610.662	633.616	603.906	638.352	629.612	606.01	628.516	607.247	689.917	752.44	613.679	621.634	617.846	752.44
TraesCS4B02G056800	1.99614	2.25031	2.2277	2.21727	2.21619	2.67868	2.73168	2.56624	2.52265	2.73525	2.58495	2.96213	3.41662	3.15556	3.31208	3.13273	2.72851	3.27197	3.28672	2.7567	2.17286	2.5482	2.70124	3.25425	3.01098	3.25425
TraesCS4B02G057100	3.94791	4.84842	4.94775	4.29111	6.17865	5.98888	5.46113	5.95533	8.07028	7.80315	7.4028	7.97321	6.84283	7.01485	6.69982	6.56101	7.5135	7.4858	6.89117	7.2135	4.5088	5.896	7.81236	6.77963	7.27599	7.81236
TraesCS4B02G057200	3.17035	3.29587	2.87789	2.94303	1.66381	1.82465	1.88017	2.55953	1.17449	1.19855	1.01641	1.41237	0.995377	1.46651	0.927969	1.27965	1.43725	1.11979	1.25381	0.928884	3.07178	1.98204	1.20046	1.16738	1.18493	1.98204
TraesCS4B02G057300	5.37279	6.41363	6.72237	6.63271	6.69028	6.30899	6.64028	6.43537	7.09271	7.27539	7.78715	6.89372	6.87869	7.05288	6.20928	6.9477	6.80578	6.96431	7.11475	6.37867	6.28537	6.51873	7.26224	6.77214	6.81588	7.26224
TraesCS4B02G057400	1.49823	1.18548	1.69641	1.86628	2.80712	1.86714	1.48604	1.9207	2.29288	1.71985	2.1583	2.30144	1.93581	2.01907	2.24934	1.63681	1.96873	2.30221	2.19245	2.57906	1.5616	2.02025	2.11812	1.96026	2.26061	2.26061
TraesCS4B02G057500	9.52694	13.2949	10.8509	11.0305	23.0895	27.4939	24.1659	24.5014	25.6382	28.5377	31.2169	29.7847	25.5796	21.7361	23.5734	22.6844	22.9926	25.3512	22.2933	22.7862	11.1758	24.8127	28.7944	23.3934	23.3558	28.7944
TraesCS4B02G057600	2.16273	2.22143	2.20781	2.26116	3.06327	2.34408	2.03113	2.00372	3.35288	2.81683	3.70256	3.10708	3.27217	2.56735	3.15065	3.17869	2.79229	3.19925	3.55093	3.10448	2.21328	2.36055	3.24484	3.04222	3.16174	3.24484
TraesCS4B02G057700	6.23868	6.2746	7.47791	6.29101	7.71157	6.53869	6.98876	7.87235	8.43169	9.0803	7.65291	8.10015	9.68399	8.34553	8.67891	7.57736	7.00921	8.4136	6.87638	8.29857	6.57055	7.27784	8.31626	8.57145	7.64944	8.57145
TraesCS4B02G057900	3.09932	3.35114	3.96328	3.69689	4.02789	3.75401	4.73557	4.10296	9.41841	10.0296	8.25411	7.9925	7.63726	8.80645	7.76172	8.59589	6.52037	7.72455	6.36321	7.22588	3.52766	4.1551	8.92365	8.20033	6.9585	8.92365
TraesCS4B02G058100	5.81941	4.80658	3.79541	4.83265	6.04655	6.31126	5.20018	6.43395	5.35259	5.42409	6.86649	5.32097	5.87642	6.34866	6.40052	6.12456	4.69495	6.77307	6.92379	5.36331	4.81351	5.99799	5.74104	6.18754	5.93878	6.18754
TraesCS4B02G058200	0.139426	0.0411286	0	0.144731	0.131131	0.0410261	0.0473985	0	0.274804	0.0819536	0.201327	0.178478	0	0	0.0735235	0.129474	0.131233	0	0.0377013	0	0.0813215	0.0548889	0.184141	0.0507494	0.0422336	0.184141
TraesCS4B02G058300	23.9997	23.3849	23.1142	26.8292	26.7593	24.6687	26.5069	24.8773	22.4741	23.1709	26.0303	28.4976	21.6329	28.5074	28.6329	25.1439	25.7581	23.3826	23.5505	22.1012	24.332	25.7031	25.0432	25.9793	23.6981	25.9793
TraesCS4B02G058400	5.94332	6.03204	6.13927	5.98034	5.46835	5.32016	6.02266	5.55484	5.07161	5.287	5.98437	5.20316	5.64028	5.57399	5.65577	5.97725	5.61551	5.59508	6.73625	5.64908	6.02374	5.5915	5.38653	5.71182	5.89898	5.89898
TraesCS4B02G058500	5.59311	5.89792	5.98417	6.19169	6.19823	6.99862	6.1148	5.54525	7.0318	7.31788	6.63275	6.30337	7.33804	7.14577	6.48675	7.20126	6.22639	8.41045	6.69273	7.14324	5.91672	6.21423	6.82145	7.04295	7.1182	7.1182
TraesCS4B02G058600	1.53473	2.2248	2.24537	2.00278	2.69438	2.83858	2.92173	2.41624	2.50634	3.14447	2.98857	3.05915	3.09953	2.78054	3.35285	2.95895	3.49442	2.80694	3.22511	3.67464	2.00192	2.71773	2.92463	3.04797	3.30028	3.30028
TraesCS4B02G058700	0.988126	1.31167	1.75265	1.08983	1.16167	1.52647	1.93153	1.68241	2.84019	2.61365	2.21158	2.92505	2.45328	1.60014	2.67047	1.98812	2.01513	2.15636	2.87232	1.88943	1.28557	1.57552	2.64762	2.178	2.23331	2.64762
TraesCS4B02G058800	9.35599	9.70253	9.46709	9.47672	10.271	10.0213	10.0811	10.7434	9.86886	9.5906	11.4062	10.7747	9.45602	9.62413	10.2771	9.70028	9.0195	9.29414	8.50884	10.2059	9.50058	10.2792	10.4101	9.76438	9.25709	10.4101
TraesCS4B02G058900	7.34303	9.31126	9.12089	8.84199	7.121	7.88216	7.64198	7.60148	8.49073	8.65536	8.36939	7.00593	7.95015	8.82528	8.89055	8.37662	8.49043	8.35645	8.39768	8.42613	8.65429	7.56166	8.13035	8.51065	8.41767	8.51065
TraesCS4B02G059000	37.7755	37.1568	43.7026	41.6253	48.9305	50.1253	45.9371	41.5475	57.9374	57.4536	57.931	47.9788	48.1129	48.4336	46.814	42.8001	32.5773	34.1195	29.0683	36.271	40.065	46.6351	55.3252	46.5401	33.009	55.3252
TraesCS4B02G059100	0.486754	0.358963	0.450451	0.315796	0	0.0716135	0	0	0	0	0	0.155772	0	0	0	0.226005	0	0.0786836	0	0	0.402991	0.0179034	0.038943	0.0565013	0.0196709	0.0565013
TraesCS4B02G059300	2.12975	1.88473	2.21727	1.51991	0.417299	0.0783346	0.543012	0.247239	0.78706	0.312962	0.615058	0.511175	0.388798	0.726074	0.772116	0.988864	0.501149	0.602477	0.503905	0.531177	1.93791	0.321471	0.556564	0.718963	0.534677	0.718963
TraesCS4B02G059400	2.07112	3.37313	2.51954	3.60339	2.7801	2.64371	2.77668	3.2148	2.83639	3.08634	2.62839	2.61388	2.86288	3.06303	3.10728	2.74497	2.23314	2.48975	2.61877	3.06538	2.8918	2.85382	2.79125	2.94454	2.60176	2.94454
TraesCS4B02G059500	0.627266	0.352446	0.18428	0.310063	0.936422	0.703134	1.90902	1.59044	0.745716	0.63206	0.828117	2.06474	0.767771	0.610994	0.598547	1.36839	0.787208	0.849805	1.00154	0.874109	0.368514	1.28475	1.06766	0.836427	0.878165	1.28475
TraesCS4B02G059600	0.679489	1.31351	0.981122	0.990479	1.0515	1.02097	1.45478	1.32475	0.816846	1.30866	1.10224	1.07338	1.1486	0.906891	1.31128	1.28882	0.816459	1.02828	1.12587	1.21153	0.991151	1.213	1.07528	1.1639	1.04554	1.213
TraesCS4B02G059800	5.2362	5.40237	5.64938	4.85774	7.93022	8.12801	6.60431	6.67179	8.17652	6.57191	7.86043	6.05519	6.97484	6.86455	6.29607	6.92174	6.63483	7.39296	5.99187	6.8305	5.28642	7.33358	7.16601	6.7643	6.71254	7.33358
TraesCS4B02G059900	3.16783	2.77324	3.27831	4.03089	6.15093	7.69761	4.72454	3.92265	3.89391	3.84418	4.83986	6.40968	3.2236	2.50834	3.01766	3.79576	1.66718	2.77514	2.21056	3.53414	3.31257	5.62393	4.74691	3.13634	2.54676	5.62393
TraesCS4B02G060000	55.5506	61.9206	60.8365	64.1268	74.345	71.4342	78.3788	82.788	124.319	119.182	115.396	125.175	117.018	106.263	107.812	108.716	93.6843	98.0173	92.2335	98.3627	60.6086	76.7365	121.018	109.952	95.5745	121.018
TraesCS4B02G060100	0	0.0990949	0	0.0435892	0	0	0	0	0.110352	0.0493646	0.0970153	0	0.0490612	0	0.0442868	0	0	0.0543033	0	0.167569	0.035671	0	0.0641829	0.023337	0.0554681	0.0641829
TraesCS4B02G060200	0.0619439	0.109635	0.114648	0.096451	0.271873	0.145816	0	0.0767036	0	0	0.0715561	0.198234	0.108559	0.0422359	0.0979945	0.23009	0.0777385	0.160211	0.0669994	0.0823965	0.0956694	0.123598	0.0674475	0.11972	0.0968364	0.123598
TraesCS4B02G060300	2.17978	1.95868	2.56547	1.9146	2.18676	2.76295	2.46248	2.69916	2.11508	2.36539	2.5955	1.86736	2.25291	2.58381	1.96293	2.32522	1.83074	2.42857	2.75667	2.3642	2.15463	2.52784	2.23584	2.28122	2.34505	2.52784
TraesCS4B02G060400	4.90001	6.75421	5.60028	5.81307	7.31976	7.56127	7.06229	6.9763	7.35828	7.84419	7.18633	7.631	7.73003	6.57428	7.88274	7.78645	7.53801	7.66533	7.99873	7.8395	5.76689	7.22991	7.50495	7.49338	7.76039	7.76039
TraesCS4B02G060500	2.08018	3.12388	1.92503	1.91394	2.0157	1.11289	1.99292	2.4002	2.1121	2.33426	1.96606	2.84436	2.48563	1.7407	2.04429	1.63901	2.61058	3.54601	2.65903	2.82989	2.26076	1.88043	2.3142	1.97741	2.91138	2.91138
TraesCS4B02G060600	0	0.0260503	0.0544829	0.0229177	0.0276855	0.0259854	0.0300216	0	0.0580191	0	0	0.0282614	0	0	0	0.0273357	0.0554143	0.114203	0.0238795	0.0293673	0.0258627	0.0209231	0.0215701	0.00683393	0.055716	0.055716
TraesCS4B02G060700	12.2067	16.5618	14.5947	15.3233	16.8104	18.9708	15.4838	18.0056	16.7025	16.649	15.0847	16.6755	18.8316	17.9365	17.3981	18.2382	17.3381	18.8042	21.0838	20.0132	14.6717	17.3176	16.2779	18.1011	19.3098	19.3098
TraesCS4B02G060900	0.168454	0.39753	0.138569	0.116575	0.492897	0.528718	0.229066	0.695306	0.368906	0.660104	0.324322	0.215635	0.393629	0.612579	0.592203	0.486669	0.140938	0.580916	0.364403	0.67222	0.205282	0.486497	0.392242	0.52127	0.439619	0.52127
TraesCS4B02G061000	0.64193	0.334164	0.349443	0.313578	0.071028	0.155554	0.282411	0.210411	0	0.0443907	0	0.0241685	0.132354	0.0514935	0.0398245	0.0233769	0.0236945	0.0488318	0.0612636	0.0251142	0.409779	0.179851	0.0171398	0.0617622	0.039726	0.179851
TraesCS4B02G061100	0.0489652	0.115552	0	0.0508281	0.0614025	0	0.0665836	0.121265	0.128678	0	0	0	0	0	0	0.0606268	0	0	0.105923	0	0.0538363	0.0623127	0.0321695	0.0151567	0.0264807	0.0623127
TraesCS4B02G061300	5.20577	5.29105	5.46938	5.67135	6.14025	6.21817	5.60704	4.27618	4.67305	5.24123	4.70369	4.15666	4.99825	4.11181	5.24569	5.55213	6.3391	6.59877	5.60276	5.65624	5.40939	5.56041	4.69366	4.97697	6.04922	6.04922
TraesCS4B02G061500	0.240578	0.151396	0.197897	0.0499461	0	0.0377545	0.109047	0.139021	0	0	0	0	0	0.0874857	0.0169151	0	0.10064	0	0.0520424	0.0213341	0.159954	0.0714555	0	0.0261002	0.0435042	0.0714555
TraesCS4B02G061700	1.1255	1.68216	0.98755	1.1164	2.03866	1.58965	2.04063	1.7963	1.6432	1.91117	2.13802	1.5688	1.8702	1.67125	2.13663	1.48645	1.94609	1.84362	2.11008	2.32885	1.2279	1.86631	1.8153	1.79113	2.05716	2.05716
TraesCS4B02G061800	2.52701	2.91155	3.04468	3.14778	3.35528	3.18423	3.6384	3.42363	3.63293	3.3901	3.19388	3.3109	4.2029	3.24332	4.23285	3.7178	4.14141	3.95994	4.69475	4.54774	2.90776	3.40039	3.38195	3.84922	4.33596	4.33596
TraesCS4B02G061900	1.23564	1.8291	1.87709	1.90232	1.72658	1.62055	1.71516	1.62942	1.99893	1.76953	1.93531	1.64335	1.94239	1.95637	2.06139	2.0346	2.15085	2.12503	2.55494	2.19007	1.71104	1.67293	1.83678	1.99869	2.25522	2.25522
TraesCS4B02G062000	6.43173	5.85638	6.48653	6.55449	7.4025	6.60225	6.03032	6.90962	4.74653	4.52281	5.90311	6.54143	5.86754	5.96737	6.19477	5.81809	5.71285	5.96276	6.03545	6.36768	6.33228	6.73617	5.42847	5.96194	6.01968	6.73617
TraesCS4B02G062100	0.185552	0	0	0	0.232683	0	0	0.153176	0.0812704	0.145421	0.214345	0.158349	0	0	0	0	0	0.0799851	0.0668986	0.246818	0.0463881	0.0964649	0.149846	0	0.0984254	0.149846
TraesCS4B02G062200	0.0831764	0.196286	0.102631	0	0.208607	0.489492	0.904837	0.720967	0.765043	0.586685	0.28825	0.958259	0.58308	1.24769	1.31584	0.617915	0.83508	1.29076	1.07958	0.663837	0.0955233	0.580976	0.649559	0.941131	0.967314	0.967314
TraesCS4B02G062300	2.68659	4.3423	4.3595	4.43036	5.29309	5.21714	4.72447	5.1903	6.25688	6.20605	6.13227	6.25355	6.27094	6.46952	5.77228	5.91771	6.30059	7.18425	6.72099	6.62338	3.95469	5.10625	6.21219	6.10761	6.7073	6.7073
TraesCS4B02G062400	10.8573	10.2719	11.7272	11.3212	6.56226	6.79247	5.47553	7.06536	10.7961	9.52487	9.49135	8.93168	10.8758	11.249	9.95496	10.1126	9.67717	10.9627	9.01037	11.016	11.0444	6.47391	9.686	10.5481	10.1666	10.5481
TraesCS4B02G062500	34.4794	31.537	32.0738	30.8921	26.2797	24.4644	24.1079	23.4065	20.2748	22.394	20.3951	17.9051	19.0851	17.8739	19.162	18.015	18.2291	17.4243	19.3873	21.5332	32.2456	24.5646	20.2422	18.534	19.1435	24.5646
TraesCS4B02G062600	19.0525	19.3807	20.8316	19.3375	13.8378	13.4668	12.6313	12.2369	6.70409	7.43273	7.3037	7.03026	7.54549	7.07328	7.13298	7.74443	7.70074	7.10224	7.79197	6.20054	19.6506	13.0432	7.1177	7.37405	7.19887	13.0432
TraesCS4B02G062800	9.43749	15.0739	12.4969	12.2158	14.4325	12.2593	14.0461	13.5745	14.5178	14.5447	14.0595	14.2539	12.8417	14.3215	13.5644	13.5376	12.8188	12.9487	15.3738	12.7066	12.306	13.5781	14.344	13.5663	13.462	14.344
TraesCS4B02G062900	0	0.104707	0.0547473	0	0	0	0	0	0	0	0	0	0	0	0	0	0	0	0	0	0.0398636	0	0	0	0	0
TraesCS4B02G063100	0.483293	0.880394	0.617253	0.695311	0.361504	0.149693	0.334359	0.419964	0.0334229	0.089708	0.127329	0.0759754	0.0990631	0.0231248	0.116249	0	0.117048	0.0219295	0.0641956	0.0225567	0.669063	0.31638	0.0816088	0.0596093	0.0564326	0.31638
TraesCS4B02G063200	6.55919	6.18239	6.17773	6.00297	5.6944	5.13915	5.43601	5.43073	4.97227	4.63108	4.68519	5.21666	4.67064	3.78427	4.35938	4.03664	4.52985	4.46701	4.051	4.25919	6.23057	5.42507	4.8763	4.21273	4.32677	5.42507
TraesCS4B02G063400	0	0	0	0	0	0	0.0349564	0	0	0	0	0	0	0	0.0271118	0	0	0	0.0278047	0	0	0.0087391	0	0.00677795	0.00695119	0.0087391
TraesCS4B02G063500	0	0	0.238267	0	0	0	0	0	0	0	0	0	0	0	0	0	0	0.499437	0.208862	0	0.0595667	0	0	0	0.177075	0.177075
TraesCS4B02G063600	40.0297	37.9531	35.4188	42.2874	38.7576	35.8221	32.0824	44.2118	23.044	28.198	28.7078	34.5302	29.7705	25.2026	26.2927	32.036	26.6481	26.951	37.2573	29.7094	38.9223	37.7184	28.62	28.3255	30.1414	37.7184
TraesCS4B02G063800	0.0482284	0.0569065	0.0793446	0	0.0201595	0.0189215	0	0	0	0	0	0.0205788	0.0187827	0.0219227	0.0169548	0.0199048	0.0403505	0.0207896	0.0173882	0.0213841	0.0461199	0.00977027	0.00514471	0.0193913	0.0249781	0.0249781
TraesCS4B02G064000	62.3796	57.7396	55.7185	61.9925	81.1849	81.0551	81.8508	82.7208	95.3213	103.308	106.883	100.594	91.4361	98.2155	92.9959	96.068	91.9462	94.1031	87.2548	90.9761	59.4575	81.7029	101.527	94.6789	91.07	101.527
TraesCS4B02G064100	7.81386	6.50951	7.70346	8.9671	8.54301	8.73473	8.0091	7.48773	8.12607	7.13172	7.41615	6.8861	7.17965	6.45227	6.60519	5.85837	6.28291	6.0426	6.05201	7.70397	7.74848	8.19365	7.39001	6.52387	6.52037	8.19365
TraesCS4B02G064200	0.604522	0.384084	0.28689	0.724064	0.466507	0.93045	0.758805	1.32438	0.672123	0.765332	1.02063	1.131	0.76063	0.951203	0.882781	1.15153	1.22554	0.360815	0.301781	0.5567	0.49989	0.870036	0.897272	0.936536	0.611208	0.936536
TraesCS4B02G064300	1.2205	0	0	0.506773	0	0	0	0	0	0	0.281978	0.624937	0	0	0	0	0	0	0.528043	0	0.431818	0	0.226729	0	0.132011	0.226729
TraesCS4B02G064400	0	0.330148	0.172622	0.580893	0	0	0.380478	0	0	0	0	0	0	0	0	0	0	0	0	0	0.270916	0.0951195	0	0	0	0.0951195
TraesCS4B02G064500	0	0.140265	0	0	0	0	0	0	0	0	0	0	0	0	0	0	0	0	0	0	0.0350663	0	0	0	0	0
TraesCS4B02G064700	18.6775	18.4838	14.1745	15.6773	10.3257	12.8591	13.1087	13.5286	9.28895	10.0577	10.3935	10.6947	10.4183	9.25692	11.3531	10.5931	11.9468	10.3367	11.0785	9.13636	16.7533	12.4555	10.1087	10.4053	10.6246	12.4555
TraesCS4B02G064900	0	0	0.712292	0	0	0	0	0	0	0.339316	0.666852	0	0	0	0	0	0	0	0	0	0.178073	0	0.251542	0	0	0.251542
TraesCS4B02G065000	0.288637	0.340574	0	0	0	0	0	0	0	0	0	0	0	0	0	0	0	0	0	0	0.157303	0	0	0	0	0
TraesCS4B02G065100	3.98384	4.56311	4.53196	4.63973	4.38652	5.28367	4.67737	4.62026	6.00072	5.64285	5.38775	5.39819	6.74343	5.32669	5.5543	5.43793	6.14592	5.7299	5.7383	6.04887	4.42966	4.74195	5.60738	5.76559	5.91575	5.91575
TraesCS4B02G065200	4.42947	4.92784	5.77778	5.9117	5.39587	6.40512	4.38837	5.01476	3.57527	3.19871	4.16654	5.2651	4.36196	4.48714	3.93747	6.81631	2.62063	3.68239	3.83278	6.56535	5.2617	5.30103	4.05141	4.90072	4.17529	5.30103
TraesCS4B02G065300	0.0635388	0.124953	0.104533	0.0659562	0.159356	0.124641	0.0576007	0	0.0834883	0.224085	0.0978645	0.108447	0.123727	0.0866466	0.111686	0.157342	0.18606	0.219115	0.0687244	0.169036	0.0897452	0.0853995	0.128471	0.11985	0.160734	0.160734
TraesCS4B02G065400	28.7041	40.6754	39.3172	36.7874	31.8011	33.6221	32.1688	32.8079	34.5717	32.9685	35.7102	30.2041	30.3461	31.2978	32.5544	31.8742	31.5948	30.8903	31.9926	33.692	36.371	32.6	33.3636	31.5181	32.0424	33.3636
TraesCS4B02G065500	3.02877	3.0377	2.46653	3.01825	1.67116	1.85373	2.10047	1.46268	3.66136	2.99088	2.834	2.17117	3.36176	3.01511	3.60958	3.3751	4.02912	3.01593	2.94837	3.22305	2.88781	1.77201	2.91435	3.34039	3.30412	3.34039
TraesCS4B02G065600	2.12257	2.17057	2.09522	1.86059	1.30128	1.22137	1.15452	2.33629	1.54945	1.88531	1.03527	1.26797	1.37774	1.994	1.29341	1.34324	1.36149	0.914967	1.37748	1.38033	2.06224	1.50337	1.4345	1.5021	1.25857	1.50337
TraesCS4B02G065700	0.0870953	0.256918	0.161199	0.180818	0.218436	0.205022	0.414517	0.107848	0.343323	0.102388	0.150915	0.167234	0.152638	0.296926	0.183712	0.215676	0.273258	0.450525	0.28261	0.231705	0.171507	0.236456	0.190965	0.212238	0.309524	0.309524
TraesCS4B02G065800	0.116101	0.173523	0.114605	0.192829	0.135885	0.0911004	0.0736755	0.201271	0.244086	0.227477	0.0894114	0.217975	0.144691	0.23221	0.244894	0.0958345	0.203987	0.220207	0.125577	0.236801	0.149265	0.125483	0.194738	0.179407	0.196643	0.196643
TraesCS4B02G065900	50.163	55.5423	53.624	53.8492	57.1432	54.0028	53.843	52.806	55.1013	60.0756	60.1907	50.9534	51.5081	54.8504	52.2	51.6634	50.7928	55.8503	50.5299	54.0585	53.2946	54.4487	56.5802	52.5555	52.8079	56.5802
TraesCS4B02G066100	1.94252	1.79378	2.18843	1.62191	1.69456	1.73961	1.60785	0.522907	0.0554875	0.0992866	0.0975631	0	0.29603	0.172759	0.356295	0.209144	0.158989	0.0546099	0	0.0561717	1.88666	1.39123	0.0630843	0.258557	0.0674426	1.39123
TraesCS4B02G066400	0	0	0	0	0	0	0	0	0	0	0	0	0	0	0	0	0	0	0	0.0344313	0	0	0	0	0.00860781	0.00860781
TraesCS4B02G066500	0.752277	0.44382	0.464113	0.468539	0.188672	0.0885428	0.204592	0.139729	0.54366	0.176873	0.0869012	0.337043	0.175786	0.15388	0.158679	0.093144	0.377638	0.145926	0.0406837	0.1501	0.532187	0.155384	0.286119	0.145372	0.178587	0.286119
TraesCS4B02G066600	1.61207	2.77169	3.06892	2.00808	1.50171	1.73476	2.44264	2.85169	3.14707	2.54487	2.23466	2.53527	2.74449	2.63802	2.67171	2.50926	2.42774	2.73992	2.69018	3.12461	2.36519	2.1327	2.61547	2.64087	2.74561	2.74561
TraesCS4B02G066700	28.7234	35.2861	39.6753	39.4404	23.3384	21.1563	16.7482	15.7858	5.43434	7.15939	6.14259	4.65423	8.78805	8.42888	10.3294	8.15949	10.6374	11.3727	12.2402	9.82385	35.7813	19.2572	5.84764	8.92647	11.0185	19.2572
TraesCS4B02G066800	7.44672	8.63554	7.29204	8.52773	8.99405	9.13085	8.9568	7.81639	7.93362	10.0233	7.52434	8.40823	9.87617	9.70584	9.99567	9.83189	9.39142	9.15683	10.3105	10.1488	7.97551	8.72452	8.47236	9.85239	9.7519	9.85239
TraesCS4B02G067100	6.52073	11.4424	7.63325	6.4217	6.49968	3.34546	5.22925	3.51963	4.61358	1.96555	4.05601	3.85251	4.49299	4.5601	5.11377	3.93335	4.19662	3.89196	5.96785	7.11691	8.00453	4.64851	3.62191	4.52505	5.29333	5.29333
TraesCS4B02G067200	20.2825	17.9747	20.0855	16.5361	18.6664	16.9053	15.5066	23.9296	21.5035	18.3177	16.3908	14.2631	22.5785	16.8565	14.5055	21.2328	17.9162	20.9383	18.1716	17.1371	18.7197	18.752	17.6188	18.7933	18.5408	18.7933
TraesCS4B02G067300	2.16315	1.67728	2.66909	3.01532	3.41012	4.43735	4.9585	4.05613	2.51749	3.85077	3.42695	4.43044	4.91025	4.21407	5.01904	3.06095	2.79228	2.2379	3.20872	3.61727	2.38121	4.21553	3.55641	4.30108	2.96404	4.30108
TraesCS4B02G067400	3.28225	2.239	3.98666	2.28917	1.22193	1.87124	1.04608	1.33361	1.54991	2.65276	1.71806	1.44429	3.65509	2.6576	2.8126	2.60347	2.83193	2.78552	2.88448	2.79696	2.94927	1.36821	1.84126	2.93219	2.82472	2.93219
TraesCS4B02G067500	2.47453	1.1837	1.32035	1.66617	1.34187	1.02332	0.363774	1.82193	1.93331	1.17933	0.695316	1.19856	1.17209	1.45923	1.55176	1.24211	1.00719	0.691904	0.651038	1.77923	1.66119	1.13772	1.25163	1.3563	1.03234	1.3563
TraesCS4B02G067600	184.246	168.74	174.862	174.393	157.208	152.323	150.578	150.351	106.205	116.603	111.223	113.84	114.923	111.592	118.413	115.306	118.763	115.979	124.464	119.249	175.56	152.615	111.968	115.058	119.614	152.615
TraesCS4B02G067700	8.96135	12.3483	11.8169	11.6941	11.6566	11.7896	11.839	12.142	12.6185	13.3055	12.6986	11.1223	12.2887	13.5276	12.1409	12.718	12.2286	12.7147	13.117	12.4232	11.2051	11.8568	12.4363	12.6688	12.6209	12.6688
TraesCS4B02G067800	3.03903	2.02279	2.98063	2.66932	2.63835	2.8432	2.75501	2.25146	2.96931	2.53443	2.16037	2.75973	1.94225	2.5149	2.32852	2.50854	2.21664	2.65363	2.83754	2.66042	2.67794	2.622	2.60596	2.32355	2.59206	2.622
TraesCS4B02G067900	5.85614	7.31634	7.11248	5.12538	7.17083	5.62224	6.49553	6.82495	7.0913	6.74939	6.20776	6.46746	6.84207	6.85848	7.53257	6.53997	6.88821	6.50398	7.05442	7.11766	6.35259	6.52839	6.62898	6.94327	6.89107	6.94327
TraesCS4B02G068000	12.3742	13.6109	10.7252	10.8614	12.1567	12.3975	11.8832	12.6679	12.2175	13.1497	11.4678	12.678	12.715	11.6945	13.2226	12.0896	13.219	13.2599	13.5605	13.3601	11.8929	12.2763	12.3782	12.4304	13.3499	13.3499
TraesCS4B02G068100	5.9296	8.40328	7.3939	7.36019	7.75049	7.36685	7.03928	7.5173	7.23483	8.46447	7.66518	8.05227	7.80764	7.38016	7.44489	7.22527	7.67779	8.94616	9.09433	7.61618	7.27174	7.41848	7.85419	7.46449	8.33362	8.33362
TraesCS4B02G068200	1.42283	1.93714	1.51253	1.36335	2.03128	1.49432	1.69666	1.87028	1.52441	2.31598	2.02292	1.4851	2.17388	2.20894	2.07775	1.65328	1.75816	2.09477	1.9888	2.64967	1.55896	1.77313	1.8371	2.02846	2.12285	2.12285
TraesCS4B02G068300	0.985031	1.43257	1.66767	1.42675	1.60867	0.916717	1.21486	1.21974	1.44481	1.2657	1.32312	1.20228	0.883225	0.749731	1.28047	0.964355	1.1212	1.24421	1.13975	0.883669	1.37801	1.24	1.30898	0.969445	1.09721	1.30898
TraesCS4B02G068400	2.95264	3.95501	4.26036	3.86652	4.10424	3.72311	3.42442	3.78113	4.26594	3.9301	4.04939	3.72909	3.72654	4.36748	3.93302	4.08498	4.27263	4.15308	4.77856	4.39441	3.75863	3.75823	3.99363	4.02801	4.39967	4.39967
TraesCS4B02G068500	2.3659	2.88749	2.76002	2.72383	2.88293	2.88591	2.71023	2.61003	2.66283	2.66893	2.39623	2.90007	3.07694	2.99821	2.6918	3.07731	3.22109	3.21409	3.53605	3.27422	2.68431	2.77228	2.65702	2.96106	3.31136	3.31136
TraesCS4B02G069200	2.40341	3.61268	3.88358	3.78206	4.41622	4.33078	4.73367	4.34407	4.75777	4.97759	5.01099	5.17765	5.26838	4.80862	5.06479	5.2928	5.08176	5.61553	5.60393	4.90641	3.42043	4.45618	4.981	5.10865	5.30191	5.30191
TraesCS4B02G069300	19.0392	22.5221	21.1867	20.1147	16.9874	13.2331	15.0038	14.3808	14.8155	13.8421	12.4854	11.9591	12.7596	13.5089	15.1363	12.425	14.9387	13.3105	14.3385	12.3628	20.7157	14.9013	13.2755	13.4574	13.7376	14.9013
TraesCS4B02G069500	7.62997	10.7131	9.78572	9.87904	10.4254	10.4933	11.3422	10.938	13.08	11.6702	12.131	13.0227	11.7902	13.4629	12.5176	12.0883	12.8703	13.8634	14.1982	13.2413	9.50197	10.7997	12.476	12.4647	13.5433	13.5433
TraesCS4B02G069600	0.634236	0.630197	0.617824	0.39271	0.167439	0.183349	0.302612	0.303121	0.0877232	0.104645	0.089975	0.0997043	0.0780016	0.0606944	0.0704107	0.0688847	0.153605	0.187061	0.168491	0.133207	0.568742	0.23913	0.0955119	0.0694979	0.160591	0.23913
TraesCS4B02G069700	2.90823	3.74059	3.42128	3.52515	4.1566	3.9545	4.07748	4.2163	3.86882	4.1621	3.81859	4.06964	4.43199	4.03981	4.2293	4.32774	4.25053	4.34491	4.38624	4.04868	3.39881	4.10122	3.97979	4.25721	4.25759	4.25759
TraesCS4B02G069800	6.76925	5.00696	5.51016	5.18095	6.56288	6.11229	5.41305	6.50558	7.00949	6.24747	5.69552	6.13033	5.24113	4.79466	5.86057	5.65433	6.49192	6.14084	5.48582	5.77889	5.61683	6.14845	6.2707	5.38767	5.97437	6.2707
TraesCS4B02G069900	2.13046	2.92556	2.67408	2.74533	3.24738	2.26976	2.94698	2.84278	3.1131	2.54771	2.35498	2.30399	2.7681	3.10563	2.86674	3.20636	3.91834	4.63142	4.23124	3.8111	2.61886	2.82673	2.57995	2.98671	4.14802	4.14802
TraesCS4B02G070000	0.0267387	0.03155	0.13197	0.0971459	0	0	0	0.0331098	0	0.0157168	0.0154439	0	0	0	0	0	0.0335566	0.0345783	0.0144605	0	0.0718512	0.00827745	0.00779017	0	0.0206488	0.0206488
TraesCS4B02G070100	0.0177642	0	0.0109595	0	0	0	0	0	0	0	0	0	0.00518874	0	0	0	0	0	0	0	0.00718093	0	0	0.00129718	0	0.00129718
TraesCS4B02G070200	0.213297	0.536911	0.473733	0.442824	0.499287	0.334733	0.425399	0.457808	0.429742	0.300898	0.328527	0.382254	0.431959	0.504173	0.269946	0.563404	0.499677	0.386168	0.338367	0.283723	0.416691	0.429307	0.360355	0.442371	0.376984	0.442371
TraesCS4B02G070300	8.74388	8.07731	5.67841	6.86713	0.79351	0.473951	0.625793	3.06299	0.0755871	0.33813	0.465164	0.294551	3.62937	3.76543	2.42679	2.27923	3.60968	2.15736	0.746645	3.29033	7.34168	1.23906	0.293358	3.0252	2.451	3.0252
TraesCS4B02G070400	31.7239	34.6004	35.3315	33.6182	30.9953	32.6635	32.3728	30.4699	28.3817	27.7922	28.5207	30.3688	25.2686	29.1168	26.5045	29.2716	28.7346	28.8247	31.7172	27.5575	33.8185	31.6254	28.7658	27.5404	29.2085	31.6254
TraesCS4B02G070500	0	0	0	0	0.0994757	0	0	0	0.104233	0.0466274	0.045818	0	0	0	0.0836623	0.0491094	0	0	0	0.158278	0	0.0248689	0.0491696	0.0331929	0.0395694	0.0491696
TraesCS4B02G070600	55.8031	44.8422	47.4861	58.4256	45.8472	47.5614	34.6702	49.4419	48.0398	48.6354	52.7925	54.8063	52.8329	47.8891	51.2429	59.5631	45.883	51.6348	48.39	40.9535	51.6393	44.3802	51.0685	52.882	46.7153	52.882
TraesCS4B02G070800	0.38468	0.312056	0.385656	0.524102	0.324106	0.374948	0.253374	0.483783	0.639724	0.720731	0.60407	0.792496	0.842709	0.557368	0.748021	0.781423	0.76941	0.730654	0.578605	0.711574	0.401624	0.359053	0.689255	0.73238	0.697561	0.73238
TraesCS4B02G070900	21.9919	26.8045	26.3569	25.6857	22.527	23.2928	20.6121	22.2777	20.2525	19.9818	20.0072	19.2146	19.0591	19.8468	19.484	17.8704	18.6355	18.3348	19.3431	18.6806	25.2098	22.1774	19.864	19.0651	18.7485	22.1774
TraesCS4B02G071300	18.028	18.5195	20.9103	19.4516	16.35	14.1459	16.0701	14.7868	13.8436	14.2016	14.6332	12.9526	14.0421	14.0723	14.4678	15.0341	15.3547	15.063	15.8401	15.8432	19.2273	15.3382	13.9077	14.4041	15.5252	15.5252
TraesCS4B02G071400	1.48878	0.982545	1.86813	1.04775	1.26572	1.36619	1.95584	1.81227	2.78513	2.10616	2.71088	3.58543	3.68524	3.5787	2.95402	4.43654	4.30681	3.72004	4.44876	3.45722	1.3468	1.60001	2.7969	3.66362	3.98321	3.98321
TraesCS4B02G071500	0.38428	0.423198	0.53738	0.372307	0.128504	0.0904592	0.139347	0.317229	0.807895	0.301168	0.325534	0.295147	0.688431	0.803521	0.540378	0.6344	0.0643019	0.16565	0.387933	0.238542	0.429291	0.168885	0.432436	0.666683	0.214107	0.666683
TraesCS4B02G071600	0.735906	1.24586	1.77657	1.66066	2.0864	1.12977	2.13192	1.90175	2.56455	2.36967	1.92197	2.45746	2.87847	2.66157	2.59835	2.89197	3.45327	2.73088	3.80679	2.6813	1.35475	1.81246	2.32841	2.75759	3.16806	3.16806
TraesCS4B02G071800	4.27885	3.48921	4.58858	3.74401	4.10153	4.58795	3.86881	4.41071	5.74005	5.37251	4.21822	6.30894	7.06698	6.96533	6.99355	7.29502	8.91232	8.63325	9.13498	6.70481	4.02516	4.24225	5.40993	7.08022	8.34634	8.34634
TraesCS4B02G071900	0.3853	0.170486	0.178281	0.0999898	0.422772	0.0566871	0.458445	0.119277	1.13912	1.30224	1.22399	1.78791	2.08203	1.24789	0.761924	2.02752	1.51108	0.685118	0.989771	1.02504	0.208514	0.264295	1.36332	1.52984	1.05275	1.52984
TraesCS4B02G072000	10.4769	13.6155	14.361	13.1981	14.7699	13.9957	14.0119	14.3791	14.9703	15.4853	14.856	14.4567	14.7231	15.437	15.769	15.1752	15.3147	14.9138	16.2223	16.2323	12.9129	14.2892	14.9421	15.2761	15.6708	15.6708
TraesCS4B02G072100	0.0860026	0	0.212235	0.0892747	0	0.0506124	0	0.0532474	0.0565027	0	0	0	0	0.0586401	0.136055	0.0532425	0.107932	0.111218	0	0.0571994	0.0968782	0.025965	0.0141257	0.0619844	0.0690874	0.0690874
TraesCS4B02G072200	0	0.050318	0.105238	0.0442671	0.0534765	0	0	0.0528058	0.112068	0	0.049262	0.0545889	0	0.0581537	0.089951	0	0	0	0.046125	0.056725	0.0499557	0.0265706	0.0539797	0.0370262	0.0257125	0.0539797
TraesCS4B02G072300	0	0	0	0	0	0	0	0.0635052	0	0	0	0	0.239678	0.0699367	0.270442	0.126999	0.128724	0.397931	0.221883	0	0	0.0158763	0	0.176764	0.187135	0.187135
TraesCS4B02G072400	0	0	0	0.0449901	0	0	0	0	0	0	0	0	0	0	0	0	0	0	0	0	0.0112475	0	0	0	0	0
TraesCS4B02G072500	0.817906	1.52073	0.886877	0.83616	0.792553	0.53968	0.758319	0.583123	0.325669	0.233095	0.314942	0.364861	0.579156	0.59148	0.352886	0.797884	0.699858	0.51283	0.589772	0.642886	1.01542	0.668419	0.309642	0.580352	0.611336	0.668419
TraesCS4B02G072600	75.3879	79.7961	74.4163	65.5971	56.722	60.0241	63.3173	63.1491	72.5453	81.8475	74.5356	65.8492	49.2213	65.9162	75.7669	66.1632	68.4535	69.9643	63.3139	66.9513	73.7993	60.8031	73.6944	64.2669	67.1707	73.6944
TraesCS4B02G072700	0.0899524	0.106138	0.277478	0.18675	0.0564004	0	0	0.0556929	0.118195	0.105747	0.207822	0.403015	0.105097	0.0613332	0.0474345	0.111376	0.0564444	0.116326	0.291881	0.0598264	0.16508	0.0280233	0.208695	0.08131	0.13112	0.208695
TraesCS4B02G072800	0.411994	0.810213	0.635444	0.39203	0.818017	1.05065	0.933727	1.02032	1.4436	1.85661	1.82438	1.23057	1.40396	1.49821	1.23112	1.57285	1.24953	0.932381	1.15118	1.09605	0.56242	0.95568	1.58879	1.42654	1.10729	1.58879
TraesCS4B02G072900	0.0935215	0.176559	0.0692371	0.174743	0.375284	0.440298	0.763032	0.671671	1.79412	2.26481	2.22549	2.107	2.03236	1.98952	1.4795	2.22326	1.07978	1.42711	0.72831	1.46792	0.128515	0.562571	2.09786	1.93116	1.17578	2.09786
TraesCS4B02G073000	5.35557	5.05539	4.49356	5.55933	8.32772	4.03423	4.07825	5.5706	4.22225	6.54775	6.92901	6.03293	9.0104	4.6741	6.10016	5.83533	6.98999	8.58798	3.24389	2.27964	5.11596	5.5027	5.93298	6.405	5.27537	6.405
TraesCS4B02G073100	3.36508	3.97058	4.33266	3.66396	7.27002	8.97612	8.20675	8.40172	26.0011	22.4886	20.894	21.7018	23.2906	24.6404	23.0493	23.0516	23.6403	23.3431	21.502	23.8647	3.83307	8.21365	22.7714	23.508	23.0875	23.508
TraesCS4B02G073200	1.86003	1.96463	2.07297	2.32008	4.1571	3.88416	4.44668	4.12353	5.77503	4.93754	4.67855	6.22134	4.52163	5.80939	4.49293	5.1818	4.25447	3.93785	4.75378	4.72887	2.05443	4.15287	5.40311	5.00144	4.41874	5.40311
TraesCS4B02G073400	0.937802	0.865994	1.15714	0.994644	1.63618	1.75167	1.69108	1.56517	3.53602	3.52309	3.50903	4.01896	3.02505	3.66978	2.85967	3.13005	3.96572	3.66465	3.72659	4.12199	0.988896	1.66102	3.64677	3.17114	3.86974	3.86974
TraesCS4B02G073500	8.77456	8.02392	9.20281	7.96985	6.87708	8.00391	4.17613	8.42062	4.61182	8.25218	10.8964	8.14335	8.45777	9.57257	8.5601	9.50628	11.8378	6.80833	9.96522	7.29484	8.49278	6.86943	7.97593	9.02418	8.97655	9.02418
TraesCS4B02G073600	2.75653	2.54289	3.15389	2.9828	5.94971	5.89896	5.58848	4.44768	4.71959	5.2634	4.94045	5.41052	4.04041	5.64993	5.72629	4.98509	6.22691	5.81159	5.76423	6.11113	2.85903	5.47121	5.08349	5.10043	5.97847	5.97847
TraesCS4B02G073700	5.70346	5.69439	2.97738	5.00962	2.75083	3.87286	2.98295	2.71633	2.59415	6.18913	4.56127	5.3353	3.33185	6.58114	6.01521	8.14824	2.75298	5.95729	5.45714	4.3769	4.84621	3.08074	4.66996	6.01911	4.63608	6.01911
TraesCS4B02G073900	3.97117	3.63613	3.84159	4.64991	4.20965	3.91374	3.70084	3.97326	4.67535	4.4568	4.42837	4.13454	5.32025	4.2168	4.28875	4.5367	4.35912	4.98486	4.55872	4.56397	4.0247	3.94937	4.42377	4.59063	4.61667	4.61667
TraesCS4B02G074000	2.18433	2.15871	2.43527	2.20988	2.18298	2.46654	1.85454	2.71853	2.47678	2.12467	1.9597	2.48387	2.59094	2.75192	2.58437	2.71828	3.04743	2.68137	2.91427	2.37458	2.24705	2.30565	2.26126	2.66138	2.75441	2.75441
TraesCS4B02G074100	2.24005	2.39914	3.59316	2.89765	3.28441	2.98131	3.16321	2.36839	2.78488	2.47131	2.03031	2.36014	2.01322	2.30278	1.90816	1.64279	1.72998	1.09188	1.67737	1.39815	2.7825	2.94933	2.41166	1.96674	1.47435	2.94933
TraesCS4B02G074200	0.871942	0.852466	1.38327	1.62921	1.49955	1.20221	1.38894	1.17225	1.93134	1.37648	1.41014	1.49885	1.48445	1.32494	1.7341	1.32637	2.12601	1.96523	1.18562	2.22026	1.18422	1.31574	1.5542	1.46747	1.87428	1.87428
TraesCS4B02G074600	2.03801	2.91482	2.84489	2.97032	3.09779	3.05293	2.68734	2.54911	2.70494	3.12186	3.16279	2.846	3.03053	2.41425	3.43036	2.14105	3.20354	2.50244	2.67193	2.98475	2.69201	2.84679	2.9589	2.75405	2.84066	2.9589
TraesCS4B02G074700	2.6656	2.02368	2.37117	2.65976	1.86567	1.55654	1.32063	2.07256	0.543027	0.801626	0.54901	0.767083	0.772557	0.704462	0.326894	1.15131	0.726106	0.855103	1.2963	0.769613	2.43005	1.70385	0.665186	0.738807	0.91178	1.70385
TraesCS4B02G074800	8.23122	6.72085	8.27946	7.59696	7.22751	7.02239	6.18255	5.48345	3.15363	3.13939	3.59254	3.48338	2.84364	2.09744	2.4956	3.13909	2.50297	2.33875	2.88845	2.63046	7.70712	6.47897	3.34223	2.64394	2.59015	6.47897
TraesCS4B02G074900	27.8853	37.7286	29.705	26.4375	28.3243	29.2106	34.6325	32.688	29.6788	28.7384	31.7829	32.126	28.236	24.7173	27.5468	26.7004	28.5797	24.5215	26.9439	27.6956	30.4391	31.2138	30.5815	26.8001	26.9352	31.2138
TraesCS4B02G075000	3.96496	2.68874	3.03661	3.40619	0.742954	0.214563	0.24789	0.790068	1.4372	0.696492	0.157939	0.350034	0.958447	0.621488	0.576783	0.564282	0.972313	0.353618	0.640818	0.666841	3.27412	0.498869	0.660417	0.68025	0.658398	0.68025
TraesCS4B02G075100	1.93022	1.27274	1.75123	0.766105	0	0	0	0.0702984	0	0	0	0	0	0	0	0	0	0	0	0	1.43008	0.0175746	0	0	0	0.0175746
TraesCS4B02G075200	2.53227	2.68034	1.92986	2.66727	1.12076	0.92044	0.759578	0.830023	0.587177	0.744223	0.688286	0.667373	0.609123	0.20313	0.235648	0.461082	0.420612	0.722364	0.765291	0.495349	2.45244	0.907699	0.671765	0.377246	0.600904	0.907699
TraesCS4B02G075300	5.0981	4.96274	5.43678	4.63056	5.00027	5.22896	6.51158	5.68156	5.45472	6.44273	6.16263	6.54933	6.23296	5.58658	5.56878	5.79376	6.35233	6.73411	6.51854	6.39388	5.03205	5.60559	6.15235	5.79552	6.49972	6.49972
TraesCS4B02G075400	5.71244	7.46862	7.39198	6.21872	4.84138	4.23069	4.27891	5.11035	3.92793	4.12601	4.43187	3.78015	4.70869	4.20855	4.21216	4.27072	5.5894	5.30571	6.68917	4.95839	6.69794	4.61533	4.06649	4.35003	5.63567	5.63567
TraesCS4B02G075500	1.71888	2.43528	2.34538	2.09034	2.42295	2.81316	2.81507	1.95755	2.90151	2.66229	2.81898	2.75441	2.77786	2.58354	2.77217	3.09916	3.12552	3.56953	3.26371	3.27942	2.14747	2.50218	2.7843	2.80818	3.30955	3.30955
TraesCS4B02G075600	13.1027	15.4097	16.0349	14.0019	13.1769	13.1502	13.9388	12.3743	13.9198	12.6806	14.69	11.5843	12.0013	13.7737	14.3616	12.3732	13.86	13.9215	12.9891	13.7777	14.6373	13.16	13.2187	13.1275	13.6371	13.6371
TraesCS4B02G075700	10.947	10.1382	9.8164	10.7358	8.89897	9.17651	8.65458	8.23568	9.11548	9.31512	10.3665	10.632	10.113	9.02636	11.0755	9.96859	9.94428	10.494	11.2209	12.572	10.4093	8.74144	9.85729	10.0459	11.0578	11.0578
TraesCS4B02G075900	5.38032	5.89728	5.49295	6.06697	5.34275	4.7575	4.41946	5.00519	4.95231	4.68757	4.76394	4.75467	5.13741	3.3147	4.78147	4.42986	5.03845	5.19186	4.72644	4.10516	5.70938	4.88122	4.78962	4.41586	4.76548	4.88122
TraesCS4B02G076000	0.111049	0.0806343	0.0316204	0.106407	0.0964077	0.0603249	0.127774	0.148086	0.224485	0.190799	0.207223	0.22963	0.149706	0.209679	0.0900911	0.158649	0.0857626	0.165701	0.129351	0.159077	0.0824275	0.108148	0.213034	0.152031	0.134973	0.213034
TraesCS4B02G076100	1.9216	3.22053	2.53716	2.60455	1.35065	1.31093	1.23161	1.59136	0.981024	1.02158	0.777631	1.08106	0.843706	0.951373	0.981043	0.894112	1.36707	1.06048	0.966402	1.12337	2.57096	1.37114	0.965326	0.917558	1.12933	1.37114
TraesCS4B02G076200	0	0	0	0	0	0	0	0	0	0	0	0	0	0	0	0	0	0	0.161577	0	0	0	0	0	0.0403943	0.0403943
TraesCS4B02G076400	5.846	5.9125	6.80112	7.2821	8.43054	8.35516	6.35958	7.29065	3.01773	4.8598	5.35428	4.91766	3.17117	3.13189	2.99468	3.61914	3.35388	3.18601	2.75507	3.22158	6.46043	7.60898	4.53737	3.22922	3.12913	7.60898
TraesCS4B02G076500	4.08594	5.27314	3.62365	4.27453	3.2424	2.66757	3.03851	3.24125	1.55193	1.20084	1.95437	1.87966	1.86478	1.00121	1.85164	2.49	2.28347	2.51812	3.48719	1.95322	4.31432	3.04743	1.6467	1.80191	2.5605	3.04743
TraesCS4B02G076700	1.31125	2.86685	2.90276	2.84237	2.9259	3.35902	3.48745	3.12798	3.06583	3.03762	3.05172	3.35702	2.50078	2.86626	3.11157	2.96056	3.21859	2.96747	2.81567	2.87279	2.48081	3.22509	3.12805	2.85979	2.96863	3.22509
TraesCS4B02G076800	4.06481	6.11518	5.89324	4.58866	5.22471	4.00682	3.31643	4.65584	6.94337	5.61475	4.57817	5.07323	6.41136	4.78092	5.09079	4.59251	4.33607	5.71654	4.72629	6.4883	5.16547	4.30095	5.55238	5.21889	5.3168	5.55238
TraesCS4B02G076900	0.323319	0.435995	0.170974	0.191783	0.115841	0.217454	0.188423	0.171582	0.242762	0.108597	0.106711	0.11825	0.107929	0.0629862	0.243565	0.114377	0.463725	0.298653	0.549538	0.307194	0.280518	0.173325	0.14408	0.132214	0.404777	0.404777
TraesCS4B02G077000	0.0181393	0	0	0	0.0227467	0	0	0	0	0	0.020954	0	0	0	0	0	0	0	0	0	0.00453481	0.00568667	0.0052385	0	0	0.00568667
TraesCS4B02G077100	0.0442504	0.0522127	0	0.045934	0	0	0	0	0	0	0	0	0	0	0	0	0	0	0	0	0.0355993	0	0	0	0	0
TraesCS4B02G077200	4.72116	3.7435	3.72825	4.74396	4.5942	4.04534	4.46826	3.88181	4.21837	4.08488	4.79932	3.28766	4.67758	4.48096	3.34603	5.47144	4.78738	4.00513	4.69795	5.12447	4.23422	4.2474	4.09756	4.494	4.65373	4.65373
TraesCS4B02G077300	0	0	0	0	0	0.366748	0	0	0	0	0	0	0	0	0	0	0	0	0	0	0	0.091687	0	0	0	0.091687
TraesCS4B02G077400	11.8242	12.1543	12.173	13.1777	14.6456	14.8562	12.2317	9.07239	14.0116	16.6292	13.4076	11.1431	14.2387	17.2126	11.1699	11.0475	15.5674	17.261	10.9061	15.3423	12.3323	12.7015	13.7979	13.4172	14.7692	14.7692
TraesCS4B02G077500	9.31086	12.7043	12.4775	12.2859	13.0495	13.2229	12.7155	13.0347	12.4624	12.8145	11.8667	13.5774	12.7201	14.0815	12.5671	13.8274	15.1217	15.9795	14.8388	14.4641	11.6947	13.0057	12.6803	13.299	15.101	15.101
TraesCS4B02G077600	9.88733	15.6493	14.8563	13.0501	13.7319	12.4194	10.0837	11.0913	7.19433	7.18649	6.38627	6.09016	5.34122	5.43676	6.02679	5.23251	5.33696	5.39635	5.11715	4.985	13.3608	11.8316	6.71431	5.50932	5.20886	11.8316
TraesCS4B02G077700	2.15524	2.23408	2.03798	2.23723	1.99543	2.15738	1.53384	2.39441	1.53506	1.06556	1.30301	1.75331	1.41201	1.31845	1.18963	1.67095	1.33975	2.0057	1.65576	1.33965	2.16613	2.02027	1.41424	1.39776	1.58521	2.02027
TraesCS4B02G077800	9.58197	11.6907	11.1797	11.8749	10.8306	10.0504	10.7251	11.9055	10.021	10.115	7.04039	7.67653	9.67202	9.2445	7.69958	8.83748	10.1846	9.52533	11.4215	8.71392	11.0818	10.8779	8.71322	8.8634	9.96135	10.8779
TraesCS4B02G077900	69.2417	46.8858	52.0548	61.0815	72.6229	68.9592	87.8329	79.2495	40.3253	47.1102	42.0929	66.7742	31.5102	34.5874	41.3727	47.7338	41.5918	32.4716	42.7959	36.2118	57.3159	77.1661	49.0757	38.801	38.2678	77.1661
TraesCS4B02G078000	0.176041	0.118696	0.0930922	0.104422	0.0946098	0.0887999	0.0683953	0.124564	0	0.118258	0.0581024	0.0965778	0.0293827	0.0342949	0.0265233	0.0934145	0.0631224	0	0.0816036	0.133809	0.123063	0.0940923	0.0682345	0.0459039	0.0696338	0.0940923
TraesCS4B02G078200	12.6777	13.7287	14.1699	14.5247	16.3527	16.0954	14.8969	14.9126	14.7918	15.5609	15.4828	16.5767	15.9243	14.3623	16.542	15.4164	15.8344	16.9028	16.5071	15.9792	13.7752	15.5644	15.6031	15.5613	16.3059	16.3059
TraesCS4B02G078300	30.3402	35.4038	30.8138	34.822	34.0271	26.366	28.1805	28.2464	27.0836	26.0714	29.3217	24.8106	26.3467	28.5148	28.1068	26.2132	28.9082	30.5596	30.1959	27.7647	32.8449	29.205	26.8218	27.2954	29.3571	29.3571
TraesCS4B02G078400	1.50173	1.08286	1.64708	1.21245	0	0.294589	0.226898	0.309926	2.19249	1.86349	0.963757	0.854377	1.85204	3.29937	2.46371	3.20227	3.45519	4.31563	3.42906	2.66343	1.36103	0.207853	1.46853	2.70435	3.46583	3.46583
TraesCS4B02G078500	0	0	0	0	0	0	0	0	0	0	0	0.158111	0	0	0	0	0	0	0	0	0	0	0.0395278	0	0	0.0395278
TraesCS4B02G078600	7.85992	7.90963	8.16558	8.22566	7.65414	7.68825	7.48455	7.37249	7.54179	8.15738	7.44675	6.25068	7.40663	8.11914	8.76387	7.26574	7.36446	8.36418	9.08052	8.5749	8.0402	7.54985	7.34915	7.88884	8.34601	8.34601
TraesCS4B02G078700	0	0	0	0	0	0	0	0	0	0	0	0	0	0	0	0	0.0709044	0	0	0	0	0	0	0	0.0177261	0.0177261
TraesCS4B02G078800	9.32729	6.87852	6.66021	6.6789	2.81581	1.72805	1.35055	2.99438	0.34044	0.609167	0.249413	0.663319	0.706327	0.353318	0.500963	0.160398	0.21677	0.279213	0.0934123	0.172319	7.38623	2.2222	0.465585	0.430252	0.190429	2.2222
TraesCS4B02G078900	2.8229	2.23134	3.12807	2.9872	4.03827	3.19351	4.11814	3.5634	4.2494	4.09181	4.03661	4.38539	4.19475	3.40105	3.46858	3.59701	4.02422	3.98726	3.82402	4.10129	2.79238	3.72833	4.1908	3.66534	3.9842	4.1908
TraesCS4B02G079000	0.142568	0.504663	0.0879563	0.443975	0	0.251702	0.0969328	0.0882689	0.18733	0.0838	0.247036	0.0912495	0.916136	0.291625	0.60144	0.441304	0.4473	0.184368	0.154203	0.18964	0.294791	0.109226	0.152354	0.562626	0.243878	0.562626
TraesCS4B02G079100	0.608218	0.299025	0.0625395	0.15784	0.063559	0	0.0689221	0.125524	0.266395	0.297921	0.17565	0.194643	0.414527	0	0.10691	0.125512	0.254434	0	0.164464	0.13484	0.281906	0.0645011	0.233652	0.161737	0.138435	0.233652
TraesCS4B02G079200	35.2089	32.7927	34.9793	34.2052	29.3734	27.0521	29.1411	29.6947	27.8891	25.3998	29.5984	28.1456	29.8677	26.1856	29.28	28.349	23.5465	25.5146	29.8698	26.9852	34.2965	28.8153	27.7582	28.4206	26.479	28.8153
TraesCS4B02G079300	0.167938	0.198156	0.241753	0.232436	0.561586	0.658874	0.913458	1.31704	2.02277	1.34907	0.840656	1.61231	1.37348	1.75577	1.62357	1.90606	2.21297	1.44784	1.87699	1.74987	0.210071	0.862738	1.4562	1.66472	1.82192	1.82192
TraesCS4B02G079400	0.12664	0.213467	0.178582	0.244136	0.27224	0.276815	0.344413	0.224021	0.28526	0.170143	0.146291	0.138951	0.295921	0.197367	0.324364	0.425601	0.340566	0.116978	0.254382	0.168453	0.190706	0.279372	0.185161	0.310813	0.220095	0.310813
TraesCS4B02G079500	0	0	0.072553	0.122075	0.0737357	0.138415	0.31983	0.218432	0	0	0.0679246	0.0752695	0.1374	0	0.124028	0.145608	0.147587	0	0.0635991	0.234644	0.0486569	0.187603	0.0357985	0.101759	0.111458	0.187603
TraesCS4B02G079600	0	0	0	0	0	0	0	0	0	0	0	0	0.0260111	0	0	0.0551302	0	0	0	0	0	0	0	0.0202853	0	0.0202853
TraesCS4B02G079700	5.93391	4.69146	5.27764	5.90954	7.36561	7.40963	5.48858	6.97483	8.27196	8.49844	8.07255	8.48277	10.1707	7.72228	8.5773	8.95083	8.88343	9.85507	9.44811	9.81638	5.45314	6.80966	8.33143	8.85527	9.50075	9.50075
TraesCS4B02G079900	0.184122	0.313809	0.302914	0.276072	0.256544	0.24079	0.389467	0.354656	0.188169	0.31265	0.685344	0.209504	0.262925	0.474269	0.0647285	0.278633	0.513488	0.317474	0.420425	0.571468	0.269229	0.310364	0.348917	0.270139	0.455714	0.455714
TraesCS4B02G080000	29.4372	31.4946	32.1192	29.317	28.3074	28.6635	28.6565	31.1001	27.824	25.8498	27.0455	25.8374	23.998	24.7514	24.9871	25.5891	20.2262	21.4996	23.701	25.0901	30.592	29.1819	26.6392	24.8314	22.6292	29.1819
TraesCS4B02G080200	2.2162	2.8316	2.49183	2.68166	3.81512	3.59627	3.26327	3.6536	3.72188	3.6382	3.25692	3.20623	3.23281	3.29043	3.94165	4.01047	4.0485	3.78173	4.19841	4.27364	2.55532	3.58206	3.45581	3.61884	4.07557	4.07557
TraesCS4B02G080300	1.03789	1.53289	1.36776	1.28259	1.76192	1.42935	1.44974	1.5737	1.6328	1.53553	1.5415	1.62684	1.70758	1.29018	1.59353	1.6872	1.75443	1.79872	1.47388	1.70929	1.30528	1.55368	1.58417	1.56962	1.68408	1.68408
TraesCS4B02G080500	31.1895	28.6417	27.3487	30.5456	30.6564	34.0646	35.6882	37.6792	39.9827	42.8039	45.8955	44.6172	41.6521	34.7522	38.1092	40.2874	34.4556	36.2202	31.865	32.7026	29.4314	34.5221	43.3248	38.7002	33.8109	43.3248
TraesCS4B02G080700	0.0928984	0.0548072	0.0573131	0.0482164	0	0	0.126325	0.0575168	0	0.0546049	0.321942	0	0	0.0633419	0.097976	0	0.0582929	0	0.0502401	0	0.0633088	0.0459604	0.0941366	0.0403295	0.0271332	0.0941366
TraesCS4B02G080800	23.6469	27.0488	27.9374	26.7065	23.0194	21.5851	23.5471	23.8225	22.7533	24.0675	22.2238	22.7985	22.6834	22.9888	23.2656	21.4623	25.1398	24.0353	25.4814	23.7375	26.3349	22.9935	22.9607	22.6	24.5985	24.5985
TraesCS4B02G080900	5.29777	5.51273	4.6839	5.84575	6.17264	6.97193	6.5233	6.66341	9.64694	7.79722	7.51731	7.84959	8.62659	7.56579	6.7752	8.21228	8.69032	9.38649	8.57266	8.26773	5.33504	6.58282	8.20276	7.79497	8.7293	8.7293
TraesCS4B02G081100	0.846312	0	0	0.351404	0.424511	0.199221	1.38099	0	0	0.198982	0.586583	0.216671	0	0.23082	0.357028	0.419148	0	0	0.183076	0.225149	0.299429	0.501182	0.250559	0.251749	0.102056	0.501182
TraesCS4B02G081200	0.753067	1.46353	1.58511	1.01164	3.94405	2.34624	2.77091	8.17312	1.45516	2.08304	2.96798	4.08279	4.14048	1.93307	1.12126	1.75514	1.00068	1.54672	1.62906	1.06064	1.20334	4.30858	2.64724	2.23749	1.30927	4.30858
TraesCS4B02G081400	0	0	0	0	0.197051	0	0	0.0972897	0	0	0	0.100575	0.0917965	0.107143	0	0.0972808	0.295807	0.20321	0.0849811	0	0	0.0735852	0.0251437	0.074055	0.145999	0.145999
TraesCS4B02G081500	60.4598	55.7232	55.9505	56.5419	72.585	65.996	72.2689	69.9495	104.703	96.7871	85.6928	88.9851	74.3822	95.081	80.0728	83.8282	95.8065	91.3374	90.708	94.7835	57.1688	70.1998	94.042	83.3411	93.1588	94.042
TraesCS4B02G081600	6.15452	6.24802	6.21848	6.21992	7.80516	8.22792	8.68482	9.31773	11.047	11.5489	10.6509	10.6134	10.9353	10.9265	9.96906	11.7036	11.0465	13.5153	12.3591	12.3263	6.21023	8.50891	10.9651	10.8836	12.3118	12.3118
TraesCS4B02G081900	0.0503745	0	0.248626	0.052291	0	0	0.0685	0	0.529526	0.414535	0.349148	0.257935	0.235422	0.206084	0.265639	0.311858	0.758629	0.912016	0.653829	0.737078	0.0878229	0.017125	0.387786	0.254751	0.765388	0.765388
TraesCS4B02G082100	27.3104	18.1263	17.5963	24.6914	13.0499	13.5446	12.9531	14.9316	15.9168	15.5997	13.9932	12.4755	16.3402	17.6452	14.3435	12.8168	16.446	15.8075	14.7101	14.5018	21.9311	13.6198	14.4963	15.2864	15.3663	15.3663
TraesCS4B02G082200	9.65598	9.3878	9.90517	10.142	9.92335	10.0873	10.0808	10.1703	10.3416	10.6461	10.4283	11.684	11.6989	12.1548	12.1723	12.1502	12.7096	12.7826	13.2404	13.3952	9.77273	10.0655	10.775	12.044	13.032	13.032
TraesCS4B02G082300	13.3845	13.078	14.5918	14.2276	18.9559	22.1306	21.0264	23.2522	40.115	41.765	43.1835	39.8722	41.1904	51.5852	46.2099	44.7847	66.0094	71.4107	72.2773	59.4666	13.8205	21.3413	41.2339	45.9426	67.291	67.291
TraesCS4B02G082400	5.1702	4.30304	4.27195	4.02518	4.74681	4.91714	5.2415	4.31572	4.00332	5.10117	5.03928	4.90464	4.98893	4.91017	5.72056	4.97262	5.38778	6.29804	5.54222	5.6799	4.44259	4.80529	4.7621	5.14807	5.72699	5.72699
TraesCS4B02G082500	0.0525465	0	0.0324183	0	0.0329467	0	0.10718	0.065067	0.241657	0.123545	0.121401	0.369953	0.460449	0.179142	0.138546	0.357835	0.725394	0.237835	0.369427	0.139792	0.0212412	0.0512985	0.214139	0.283993	0.368112	0.368112
TraesCS4B02G082600	264.673	267.491	256.802	254.464	209.64	219.006	215.509	222.08	206.08	204.598	215.474	196.314	192.329	189.543	198.414	181.443	167.028	164.718	150.733	177.157	260.858	216.559	205.616	190.432	164.909	216.559
TraesCS4B02G082700	1.00825	1.51625	1.05705	1.10818	1.36352	1.4194	1.33519	1.30561	1.44604	1.5184	1.34741	1.2316	1.56297	1.5996	1.50122	1.56659	1.7202	1.7811	1.81757	1.54277	1.17243	1.35593	1.38586	1.55759	1.71541	1.71541
TraesCS4B02G082800	0	0	0	0	0	0	0	0.100654	0	0	0	0	0	0	0	0	0.102013	0.105119	0	0	0	0.0251636	0	0	0.0517828	0.0517828
TraesCS4B02G082900	0	0	0	0	0	0	0	0	0.0252723	0.0226105	0	0	0	0	0	0.0238141	0	0	0	0	0	0	0.0119707	0.00595353	0	0.0119707
TraesCS4B02G083000	0.0270642	0	0	0	0	0	0	0	0	0	0	0	0	0	0	0	0	0	0.0146365	0	0.00676604	0	0	0	0.00365912	0.00365912
TraesCS4B02G083100	1.35341	1.9558	1.94203	1.67325	2.45996	2.13886	2.11955	2.22197	2.86734	2.71729	2.72282	2.34567	2.94933	2.95507	2.79864	2.98432	2.58593	2.86132	2.87839	3.15554	1.73112	2.23509	2.66328	2.92184	2.8703	2.92184
TraesCS4B02G083200	8.84349	11.821	9.27773	10.1778	8.81288	11.1882	10.3989	9.83973	10.9465	12.2796	11.9431	11.4025	12.6035	11.6519	12.9089	12.4837	12.0635	13.0662	12.823	12.1612	10.03	10.0599	11.6429	12.412	12.5285	12.5285
TraesCS4B02G083300	1.25136	1.43352	1.51405	1.58903	1.41686	1.68733	1.60249	1.77518	1.77196	1.88526	1.67009	1.91288	1.77431	1.9384	1.69133	1.69981	1.84487	2.24669	1.91853	1.74533	1.44699	1.62047	1.81005	1.77596	1.93886	1.93886
TraesCS4B02G083600	0.293922	0.476864	0.226667	0.0762762	0.783232	0.735134	0.94924	0.545935	0.627586	0.647869	0.976154	1.17577	1.11607	1.15235	1.43369	1.09177	1.38325	1.09278	0.99347	0.733068	0.268432	0.753385	0.856845	1.19847	1.05064	1.19847
TraesCS4B02G083700	0.657136	1.36279	1.03197	1.50897	1.19862	1.78127	1.70593	1.5288	2.09324	2.24732	1.90927	1.65689	2.51271	2.0638	2.24718	2.02177	2.04924	2.67817	1.83076	2.33096	1.14022	1.55366	1.97668	2.21136	2.22228	2.22228
TraesCS4B02G083800	5.4538	6.3557	6.06476	5.46909	6.33249	5.56719	6.31747	5.77366	6.17086	6.58949	6.41677	5.38684	6.018	5.83044	6.07145	5.81481	5.95719	6.0515	6.46331	5.32895	5.83584	5.9977	6.14099	5.93367	5.95024	6.14099
TraesCS4B02G083900	4.74112	4.88224	4.30014	4.19286	5.51299	5.40635	5.07391	4.92538	5.4692	5.21166	5.12119	6.54196	5.453	5.03796	5.11715	5.3976	5.82639	5.87639	5.78072	6.2574	4.52909	5.22966	5.586	5.25143	5.93522	5.93522
TraesCS4B02G084000	4.73847	4.60048	5.30245	4.80058	4.87142	4.32104	4.39238	4.51077	4.50607	4.80097	4.06012	4.24414	4.10645	3.93915	4.80237	4.54559	4.66092	4.69243	4.72503	5.12948	4.8605	4.5239	4.40282	4.34839	4.80196	4.80196
TraesCS4B02G084100	0.350049	0.147513	0.0308515	0.155729	0.188127	0.235432	0.0340002	0.154806	0.065708	0.264543	0.144417	0.09602	0.175278	0.204581	0.158221	0.154792	0.125516	0.226341	0.0540882	0.0997774	0.171036	0.153091	0.142672	0.173218	0.126431	0.173218
TraesCS4B02G084200	12.2246	12.6642	12.6147	13.1996	15.0104	15.1806	15.0648	14.4391	16.4214	16.253	17.5259	16.4869	17.8109	16.7449	18.1881	17.8614	16.7571	16.0205	18.2791	17.6886	12.6758	14.9237	16.6718	17.6513	17.1863	17.6513
TraesCS4B02G084400	1.87617	2.28224	2.69684	2.54989	2.78932	2.66356	1.84111	2.29927	2.59232	2.95595	2.61418	2.37691	2.41803	2.5585	2.5703	2.73013	2.33029	2.57634	2.69875	3.06167	2.35129	2.39831	2.63484	2.56924	2.66676	2.66676
TraesCS4B02G084500	0.210927	0	0	0	0	0	0	0.130593	0	0	0	0	0	0	0.111228	0	0	0	0.228141	0	0.0527317	0.0326482	0	0.027807	0.0570354	0.0570354
TraesCS4B02G084700	0	0	0	0.0142082	0	0	0	0	0	0	0.0158114	0	0.0159918	0	0	0	0	0	0	0.0182067	0.00355205	0	0.00395285	0.00399796	0.00455169	0.00455169
TraesCS4B02G084800	3.97339	3.61394	3.21741	3.7164	3.24391	2.21654	2.98295	3.61323	2.1482	1.72731	2.41451	2.91402	1.95849	1.35461	1.20042	1.69114	3.24644	2.89033	3.60377	2.33985	3.63028	3.01416	2.30101	1.55117	3.0201	3.0201
TraesCS4B02G084900	11.048	13.248	13.3365	12.4629	10.8882	8.72187	10.3412	10.177	10.6614	10.1193	12.1399	9.17919	10.302	8.81913	9.50467	10.695	11.2349	11.2091	10.4115	11.5098	12.5239	10.0321	10.5249	9.8302	11.0913	11.0913
TraesCS4B02G085000	36.797	33.7232	35.2254	32.6447	33.4561	35.2699	35.359	35.7097	31.542	36.0987	34.5788	35.1419	36.3663	34.5367	36.9731	34.4696	33.0374	38.5019	37.3257	39.0887	34.5976	34.9486	34.3403	35.5865	36.9884	36.9884
TraesCS4B02G085100	0.246873	0.208068	0.261097	0.201351	0.199015	0.249059	0.143872	0.152848	0.139022	0.16584	0.162961	0.112864	0.226628	0.168328	0.185976	0.262001	0.15491	0.205235	0.0572188	0.0469121	0.229347	0.186198	0.145172	0.210733	0.116069	0.210733
TraesCS4B02G085200	1.15295	1.74006	1.48878	1.44731	1.91653	2.14598	1.7501	1.85929	2.37811	2.08036	2.74115	2.17949	3.27366	2.83371	2.61574	2.0915	2.32182	2.70458	2.8421	2.69276	1.45727	1.91797	2.34478	2.70366	2.64032	2.70366
TraesCS4B02G085300	1.5484	1.2609	1.58764	1.31302	1.80496	1.4631	1.77933	1.02618	2.32112	1.89719	1.63752	1.59125	1.52881	1.39777	1.90904	1.72815	2.10743	2.11519	1.62759	2.26271	1.42749	1.51839	1.86177	1.64094	2.02823	2.02823
TraesCS4B02G085400	12.696	11.8853	12.7524	13.8325	12.763	12.5967	14.8386	14.162	16.1307	15.912	17.2114	14.4387	14.2205	15.0239	14.7732	17.7983	16.9208	14.9936	15.6614	15.0037	12.7916	13.5901	15.9232	15.454	15.6449	15.9232
TraesCS4B02G085500	1.05393	1.14667	1.23288	0.8667	1.3388	1.40158	1.45177	1.52539	1.6726	1.49644	1.67601	1.47177	2.49473	2.14651	2.10759	2.23704	2.47356	2.74358	2.07263	2.20302	1.07505	1.42938	1.5792	2.24647	2.3732	2.3732
TraesCS4B02G085600	20.9925	19.5425	17.6136	17.3728	16.9567	18.8122	18.5844	19.5765	18.3003	19.164	18.9652	16.6052	18.8771	18.5187	18.8113	18.6426	18.8232	18.61	17.225	21.6842	18.8804	18.4824	18.2587	18.7124	19.0856	19.0856
TraesCS4B02G085700	2.21442	3.72577	2.17576	2.3838	2.31407	3.47515	2.06323	2.89439	3.44852	3.95305	3.12649	2.93964	3.258	2.96384	3.28693	4.16348	2.72759	3.81823	3.37094	4.6911	2.62494	2.68671	3.36693	3.41806	3.65197	3.65197
TraesCS4B02G085800	2.23992	3.23169	3.19607	3.06346	3.40792	3.16116	3.1758	2.81308	3.41747	3.74391	3.44592	3.30215	3.36122	3.19931	3.02292	3.75919	3.34397	3.5968	3.57095	3.17719	2.93279	3.13949	3.47736	3.33566	3.42223	3.47736
TraesCS4B02G086000	0.043114	0.101744	0.212792	0.0447543	0.10813	0.050745	0	0.053387	0.169952	0.25342	0.0498042	0.110379	0.0503726	0	0.181882	0	0.0541073	0.0557548	0.233163	0.172048	0.100601	0.0530656	0.145889	0.0580637	0.128768	0.145889
TraesCS4B02G086100	0	0.0696045	0	0	0	0	0	0	0	0	0	0	0	0	0	0	0	0	0	0	0.0174011	0	0	0	0	0
TraesCS4B02G086200	0	0	0	0	0	0	0	0.085098	0	0	0	0	0	0	0	0	0	0	0	0	0	0.0212745	0	0	0	0.0212745
TraesCS4B02G086300	7.34848	9.54054	9.35145	9.78018	9.96609	11.0893	10.2745	11.0391	9.32276	8.88247	9.31371	9.43619	8.42418	8.89009	8.21174	7.98623	8.38383	8.93701	9.14419	9.22324	9.00516	10.5923	9.23878	8.37806	8.92207	10.5923
TraesCS4B02G086500	1.32756	1.34267	1.05304	1.91946	2.67552	2.12059	1.93419	1.23292	1.55749	1.39345	2.35512	1.76009	1.32949	1.35778	1.60014	1.46762	1.24955	1.10366	1.38463	1.26135	1.41068	1.9908	1.76654	1.43876	1.2498	1.9908
TraesCS4B02G086600	0	0	0	0.0559576	0	0.0634479	0	0	0	0.0633717	0.0622716	0	0	0	0	0	0	0	0	0	0.0139894	0.015862	0.0314108	0	0	0.0314108
TraesCS4B02G086900	3.97439	5.85044	5.63097	5.45849	6.28041	6.42467	5.79749	5.56839	6.50772	6.78942	6.8642	6.67432	6.37752	6.55682	6.58935	6.97878	7.04569	6.54139	6.75776	6.3144	5.22857	6.01774	6.70892	6.62562	6.66481	6.70892
TraesCS4B02G087000	9.19445	10.1283	10.0639	10.4388	9.97271	9.55996	9.67003	10.1165	8.39003	8.47158	9.24946	9.81533	9.61665	8.3928	8.32296	9.33421	8.56687	9.24892	9.57788	8.76427	9.95637	9.8298	8.9816	8.91666	9.03949	9.8298
TraesCS4B02G087100	5.39587	6.52696	6.44853	5.63639	7.95801	6.87017	5.44535	6.13527	6.42116	5.38581	6.35078	6.60309	5.63026	5.64595	6.04871	5.84058	5.87734	5.74909	6.24001	6.31978	6.00194	6.6022	6.19021	5.79137	6.04656	6.6022
TraesCS4B02G087200	5.83315	6.48887	6.41702	6.00037	6.60976	5.8523	6.35517	6.06997	5.86389	6.38229	5.70321	6.34241	6.36361	6.68471	6.07786	5.65608	6.08572	6.1347	5.73911	6.28677	6.18485	6.2218	6.07295	6.19556	6.06157	6.2218
TraesCS4B02G087300	18.6012	34.309	32.6462	28.4405	34.0205	28.7698	19.724	19.9567	14.559	18.9463	14.7388	15.6449	17.3392	16.1171	15.9351	15.5482	17.6135	18.7576	17.9403	17.6863	28.4992	25.6178	15.9722	16.2349	17.9994	25.6178
TraesCS4B02G087400	21.5137	25.8959	28.8325	29.5066	31.1272	27.972	27.4175	24.4736	24.7407	24.0083	24.3319	24.1913	28.0501	26.7395	24.8819	24.3855	26.3255	26.5222	26.8293	26.9812	26.4372	27.7476	24.318	26.0143	26.6646	27.7476
TraesCS4B02G087500	2.27774	1.93448	2.17735	2.92302	2.62089	2.78401	2.97818	2.47953	2.10489	2.17745	2.39988	2.25887	2.22256	2.67945	2.83781	2.21588	2.12034	2.37911	2.28766	2.84668	2.32815	2.71565	2.23527	2.48892	2.40845	2.71565
TraesCS4B02G087600	24.3109	17.9406	20.2041	22.692	15.8541	17.2732	16.1694	16.0345	10.7943	10.6723	10.101	10.0882	11.7455	14.5065	11.3954	11.4128	11.0087	10.3355	11.2951	11.7794	21.2869	16.3328	10.4139	12.265	11.1047	16.3328
TraesCS4B02G087800	23.04	15.9591	18.1102	23.6952	14.1251	13.9608	12.7061	12.68	8.91403	11.6367	13.5048	11.1965	11.1166	17.0479	11.5197	12.626	11.4589	10.3732	12.9679	14.1319	20.2011	13.368	11.313	13.0775	12.2329	13.368
TraesCS4B02G087900	0	0	0	0	0.0697473	0	0	0	0	0	0.0642505	0	0.0649838	0.151695	0.0586597	0	0	0.0719271	0	0	0	0.0174368	0.0160626	0.0688346	0.0179818	0.0688346
TraesCS4B02G088100	3.97317	3.69766	3.72863	3.5144	1.15788	0.691582	0.799004	1.10871	0.0367652	0.0657858	0.0646438	0.250719	0.130763	0.038156	0.236076	0.242507	0.38626	0.506572	0.786855	0.223311	3.72847	0.939292	0.104478	0.161875	0.47575	0.939292
TraesCS4B02G088200	23.9884	21.8036	22.0665	22.1459	25.0775	24.9487	24.8537	24.4116	28.0206	28.3832	27.7002	27.3331	29.7059	31.739	28.6007	30.0981	31.0583	32.5366	30.9552	32.5054	22.5011	24.8229	27.8593	30.0359	31.7639	31.7639
TraesCS4B02G088300	0.701591	0.482903	0.577123	0.849664	0.806481	0.756956	0.954034	0.579175	0.230468	0.48112	0.0675383	0.52389	0.409855	0.558102	0.616615	0.21717	0.953858	0.453647	0.569138	1.24432	0.65282	0.774161	0.325754	0.450436	0.805241	0.805241
TraesCS4B02G088400	9.62226	10.3569	9.77872	9.526	11.8063	11.931	11.1944	11.2113	11.9169	12.5486	12.4283	12.1994	12.1126	12.619	11.7599	11.3719	12.1336	12.2846	13.1569	12.3499	9.82098	11.5358	12.2733	11.9659	12.4812	12.4812
TraesCS4B02G088500	0.388965	0.622867	0.651347	0.677747	0.720032	0.763018	0.755601	0.66513	0.736214	0.72944	0.604446	0.817994	0.708727	0.517796	0.693476	0.636402	0.586936	0.772476	0.691167	0.843844	0.585232	0.725945	0.722024	0.6391	0.723606	0.725945
TraesCS4B02G088600	0.0720042	0.0617894	0.048461	0.0747437	0.0410425	0.0308177	0.0445056	0.0405277	0.129016	0.146208	0.0151232	0.0754132	0.114718	0.116044	0.179494	0.18641	0.115009	0.0931155	0.177002	0.0783642	0.0642496	0.0392234	0.0914401	0.149167	0.115872	0.149167
TraesCS4B02G088800	3.96896	5.41246	5.82853	5.05877	5.55639	4.97777	3.97258	4.15732	4.7278	4.52816	4.08126	3.41484	3.83897	4.19682	4.73486	4.12471	4.62985	4.02197	4.53215	4.50049	5.06718	4.66602	4.18801	4.22384	4.42112	4.66602
TraesCS4B02G088900	0.444657	0	0	0.153858	0	0	0	0	0	0	0.342438	0	0	0	0	0	0	0	0	0	0.149629	0	0.0856094	0	0	0.0856094
TraesCS4B02G089000	1.05127	1.42132	0.864763	0.909385	1.04365	1.46934	1.34018	1.38311	1.69789	1.28734	0.961397	1.14946	2.43092	1.91145	1.70929	1.59993	1.42926	1.2462	1.51608	1.6023	1.06168	1.30907	1.27402	1.9129	1.44846	1.9129
TraesCS4B02G089100	0.204162	0.463266	0.251913	0.211929	0.393877	0.295751	0.320334	0.48617	0.557163	0.480018	0.344693	0.442276	0.385325	0.342661	0.447205	0.31112	0.571567	0.324949	0.254797	0.334242	0.282818	0.374033	0.456038	0.371578	0.371389	0.456038
TraesCS4B02G089200	1.00166	0.738687	0.772463	1.55966	0.392528	0.147369	0	0.0775208	0	0	0	0	0.0731438	0.256115	0	0	0.0785668	0	0.0677132	0	1.01812	0.154354	0	0.0823148	0.03657	0.154354
TraesCS4B02G089400	3.24531	2.60834	2.78564	2.72188	3.21442	3.1139	3.48565	3.15954	2.98189	2.36372	3.16483	2.85983	3.2559	2.53348	2.60422	3.31939	2.86277	3.23885	3.19222	2.73713	2.84029	3.24338	2.84257	2.92825	3.00774	3.24338
TraesCS4B02G089700	5.51166	8.53573	7.14081	7.50928	5.7885	6.40611	7.68221	7.25151	19.2823	17.1704	12.9726	13.4053	18.0309	22.6424	19.9819	19.5346	26.7171	24.5013	24.8892	22.636	7.17437	6.78208	15.7077	20.0474	24.6859	24.6859
TraesCS4B02G089800	0.0945535	0.111567	0.350005	0.588905	0.11857	0	0.385726	0.702499	0	0.111155	0	0.36311	0.220945	0.386822	0.698051	0.468289	1.66128	2.44552	1.43178	1.3835	0.286258	0.301699	0.118566	0.443527	1.73052	1.73052
TraesCS4B02G090000	10.6635	14.8077	15.1964	14.2821	16.6873	15.4918	15.7609	14.921	15.7485	15.9186	14.9346	16.2606	15.7171	15.7177	15.4287	16.217	16.1946	16.1457	17.9241	15.5782	13.7374	15.7153	15.7156	15.7702	16.4606	16.4606
TraesCS4B02G090100	5.29503	7.19121	5.80754	5.74704	5.54278	5.522	6.0515	5.26777	7.53237	7.62575	5.7333	6.81672	6.59188	6.70644	6.80952	7.60208	6.45585	7.21817	7.17936	6.70221	6.0102	5.59602	6.92704	6.92748	6.8889	6.92748
TraesCS4B02G090300	0	0	0	0.0321988	0.0777951	0	0	0	0.0815155	0	0.107496	0.0794132	0	0.0422996	0	0	0	0.0401132	0.0671004	0	0.0080497	0.0194488	0.0671062	0.0105749	0.0268034	0.0671062
TraesCS4B02G090500	2.11975	2.10759	2.42303	2.37353	2.36807	2.16566	2.06309	2.11186	2.28338	2.13776	2.18766	2.30025	2.38863	2.0983	2.40017	2.31817	2.58598	2.8317	2.72337	2.38311	2.25598	2.17717	2.22726	2.30132	2.63104	2.63104
TraesCS4B02G090600	13.854	13.3574	13.702	13.5417	13.1142	13.3875	11.4353	11.4812	11.4039	11.9772	9.96346	12.2829	12.0296	9.40947	9.72187	11.4134	11.7714	8.64426	8.62931	9.46512	13.6138	12.3546	11.4069	10.6436	9.62753	12.3546
TraesCS4B02G090700	6.08634	7.69044	7.92381	7.73571	9.52535	9.95572	8.92799	7.86295	9.76049	10.0283	10.4908	10.9197	10.1626	11.4368	11.0185	11.1555	11.9987	10.7527	11.015	12.0801	7.35907	9.068	10.2998	10.9433	11.4616	11.4616
TraesCS4B02G090800	2.6685	3.20921	3.71476	3.72888	6.2636	4.71122	5.09408	4.95649	6.33838	5.83167	5.11787	4.883	5.61597	5.925	5.55654	6.88339	5.75327	5.13209	6.25361	5.14234	3.33034	5.25635	5.54273	5.99522	5.57032	5.99522
TraesCS4B02G091000	4.66749	4.98285	4.84502	4.99889	5.29562	6.24936	6.68275	5.41268	5.93827	6.32895	6.10497	6.32254	6.49204	5.35466	6.1728	6.91047	6.35351	6.16373	7.07848	7.2598	4.87356	5.9101	6.17369	6.23249	6.71388	6.71388
TraesCS4B02G091100	0.464677	0.274145	0.489042	0.368861	0.788368	0.546923	0.65046	0.693862	2.90921	2.05653	1.68929	1.22464	1.37324	2.16194	1.59995	1.35375	1.76664	2.15624	1.7591	1.89067	0.399181	0.669903	1.96992	1.62222	1.89316	1.96992
TraesCS4B02G091200	0.0629392	0	0	0.0653338	0.078926	0	0	0	0.0827005	0	0	0	0.0735356	0	0	0.155858	0.236963	0.0813926	0.0680759	0.0837204	0.0320682	0.0197315	0.0206751	0.0573483	0.117538	0.117538
TraesCS4B02G091400	5.62529	5.68246	7.70666	7.22563	7.32481	7.11316	7.20911	5.67943	3.81096	4.05978	3.61531	4.16166	4.53919	4.63578	4.92263	5.46178	6.04387	5.42542	6.2303	4.68339	6.56001	6.83163	3.91193	4.88984	5.59575	6.83163
TraesCS4B02G091500	0	0	0	0	0	0	0	0	0	0	0	0	0.0167499	0.0195501	0	0	0	0	0	0	0	0	0	0.009075	0	0.009075
TraesCS4B02G091600	5.14591	9.55994	11.1228	11.2516	7.59713	7.1306	5.50866	5.60378	7.09727	5.40588	6.66113	5.13896	4.86098	4.92709	3.73359	3.84095	4.12214	3.77569	4.14481	4.32059	9.27008	6.46004	6.07581	4.34065	4.09081	6.46004
TraesCS4B02G091800	75.533	54.2087	75.0772	91.4745	38.5588	41.8112	34.7289	58.6806	37.646	34.1062	35.6872	30.5626	29.8392	29.6972	30.7506	29.7407	28.6012	26.6652	23.0068	27.5241	74.0734	43.4449	34.5005	30.0069	26.4493	43.4449
TraesCS4B02G091900	8.56341	11.4538	13.2441	12.999	13.2761	11.3908	13.2398	11.4391	14.2578	15.135	12.2975	12.2383	14.4595	13.2375	13.4544	12.8542	13.6177	15.1701	16.5262	15.3309	11.5651	12.3364	13.4822	13.5014	15.1612	15.1612
TraesCS4B02G092000	0	0	0	0	0	0	0	0	0.0203943	0	0	0	0	0	0.0163694	0	0	0	0	0	0	0	0.00509857	0.00409235	0	0.00509857
TraesCS4B02G092200	16.8006	16.9782	23.5074	29.7618	14.2134	15.9582	13.7731	27.108	9.7175	7.93802	9.78122	7.44317	7.79532	6.24838	6.95193	6.03819	6.75915	7.03426	7.39045	7.55621	21.762	17.7632	8.71998	6.75845	7.18502	17.7632
TraesCS4B02G092400	0.191261	0.406218	0.660787	0.933129	0.503669	0.945479	0.624193	1.23154	0.527757	0.224844	0.463975	0.563112	0.0223462	0.104328	0.100858	0	0.0480059	0.0989353	0.124123	0.101765	0.547849	0.826219	0.444922	0.0568829	0.0932071	0.826219
TraesCS4B02G092500	1.07865	1.03829	3.46745	3.71266	1.28144	2.20504	0.926381	4.46395	0.857854	0.600653	0.327904	0.799394	0.132658	0.154836	0.0898114	0.0702919	0.178117	0.0734163	0.0307023	0.18879	2.32426	2.2192	0.646451	0.111899	0.117756	2.2192
TraesCS4B02G092600	2.85659	3.20777	4.00149	4.51237	3.70331	3.65456	4.03456	4.64797	3.91668	4.38021	3.68245	4.68126	4.20818	4.68587	3.82776	4.15203	4.31236	4.9612	4.46294	4.84609	3.64455	4.0101	4.16515	4.21846	4.64565	4.64565
TraesCS4B02G092700	1.74711	1.43219	2.90458	4.46715	1.06085	2.05635	1.07534	3.96245	0.604122	0.367536	0.446134	0.376667	0.0644607	0.100316	0.155167	0	0.0692399	0.0475655	0.0795664	0.17124	2.63776	2.03875	0.448615	0.079986	0.091903	2.03875
TraesCS4B02G092900	29.9461	32.8228	36.1488	36.5909	30.5849	29.1739	28.4557	33.284	32.3795	28.9267	29.5916	29.2813	24.7022	26.667	23.8584	24.3464	26.6242	22.0226	22.7121	23.3243	33.8771	30.3746	30.0448	24.8935	23.6708	30.3746
TraesCS4B02G093000	0	0	0	0	0	0	0	0	0	0	0.0741815	0	0	0	0	0	0	0	0	0	0	0	0.0185454	0	0	0.0185454
TraesCS4B02G093100	0.0250874	0	0	0	0.0314597	0.0295278	0	0	0.0659284	0.0294923	0.0579606	0.0963421	0.0586221	0.0342112	0	0.0310622	0	0.0324429	0.162809	0.133483	0.00627184	0.0152469	0.0624309	0.0309739	0.0821837	0.0821837
TraesCS4B02G093200	0.653253	1.47023	1.94047	1.51946	3.01884	2.09305	2.40171	2.15708	3.52881	3.78288	3.3958	3.08163	3.71723	3.29937	3.36824	3.54988	3.62847	3.19141	3.91229	3.68497	1.39585	2.41767	3.44728	3.48368	3.60428	3.60428
TraesCS4B02G093400	0	0.0653626	0	0	0	0	0	0	0	0	0	0	0	0	0	0	0	0	0	0	0.0163407	0	0	0	0	0
TraesCS4B02G093500	0.718441	0.890102	0.797829	0.615264	0.247755	0.253681	0.293084	0.511536	0.118002	0.211147	0.0829925	0.160942	0.146895	0.171452	0.189427	0.133432	0.112704	0.185817	0.0971345	0.382262	0.755409	0.326514	0.143271	0.160301	0.194479	0.326514
TraesCS4B02G093600	3.70881	3.86562	3.69152	4.10658	4.75939	4.67083	4.1187	4.42414	5.26315	5.15935	5.36969	5.06412	5.44542	5.05764	5.45007	5.40338	5.04237	5.06801	6.01726	4.88405	3.84313	4.49326	5.21408	5.33913	5.25292	5.33913
TraesCS4B02G093700	39.2623	36.4775	38.9838	43.275	33.0465	35.4727	31.7433	35.2161	26.5919	26.4727	26.9662	25.5955	22.1707	23.4946	26.4624	25.6585	26.9816	21.3388	25.249	23.9503	39.4996	33.8697	26.4066	24.4466	24.3799	33.8697
TraesCS4B02G094000	1.46208	1.49817	0.712125	1.23813	1.64046	1.76615	1.72657	1.61989	2.17393	2.03542	1.8223	1.92085	2.02292	2.25616	1.58258	1.5721	1.83489	2.48784	2.45535	2.20073	1.22763	1.68827	1.98813	1.85844	2.2447	2.2447
TraesCS4B02G094100	3.38566	4.11353	3.97072	3.89724	3.95138	3.472	3.55547	3.94333	4.22844	4.3742	4.29826	3.51865	4.34732	4.52554	4.24243	3.77694	4.0386	4.24827	4.38712	5.30615	3.84179	3.73054	4.10489	4.22306	4.49504	4.49504
TraesCS4B02G094200	7.47561	9.59492	9.37126	9.27695	8.9132	7.86273	8.55682	8.21053	7.41932	8.1805	7.13129	7.07527	7.47981	7.06284	7.0245	7.28664	7.71001	7.25056	8.29001	7.14056	8.92968	8.38582	7.4516	7.21345	7.59779	8.38582
TraesCS4B02G094400	9.01079	12.4393	11.5066	11.9343	12.2072	11.865	11.3258	10.4304	12.4878	11.9987	12.057	11.0109	12.1334	11.3151	10.9083	11.3127	12.5459	13.4705	13.2408	11.372	11.2227	11.4571	11.8886	11.4174	12.6573	12.6573
TraesCS4B02G094500	10.4865	14.6782	14.6607	12.9131	13.3527	14.1749	12.1427	12.0394	12.5439	11.4644	11.6556	11.3743	12.5437	10.6551	12.3608	12.402	11.225	13.2002	12.8673	12.1515	13.1846	12.9274	11.7596	11.9904	12.361	12.9274
TraesCS4B02G094600	5.71355	7.32837	6.98974	6.99364	8.1674	7.18386	7.14624	6.57994	7.63558	8.28705	7.24215	6.80213	7.56403	7.87124	8.29839	7.01393	8.05141	7.98135	8.55267	8.469	6.75633	7.26936	7.49173	7.6869	8.26361	8.26361
TraesCS4B02G094700	0.0770383	0.0363602	0.171102	0.143945	0.0579638	0.0544043	0.0838063	0.133552	0.182208	0.163017	0.0889927	0.256401	0.198018	0.0840446	0.227497	0.248003	0.232036	0.239101	0.266642	0.143465	0.107111	0.0824317	0.172655	0.189391	0.220311	0.220311
TraesCS4B02G094800	9.07713	9.10389	11.7602	10.4825	11.6673	10.1496	3.85726	8.85148	9.39261	9.20367	11.2721	8.5694	11.6659	5.8797	8.49628	8.85067	6.69259	3.96174	3.68173	9.8103	10.1059	8.63141	9.60945	8.72313	6.03659	9.60945
TraesCS4B02G094900	0	0	0	0	0	0	0	0	0	0	0	0	0	0	0	0	0.0307986	0	0	0	0	0	0	0	0.00769964	0.00769964
TraesCS4B02G095000	1.06315	0.784035	0.737895	1.79335	0.916574	0.312832	0.632491	1.15192	0.523859	0.078114	0.690822	0.765523	1.39741	0.815514	0.770869	0.74045	1.00068	1.37487	1.50927	0.883865	1.09461	0.753453	0.51458	0.931061	1.19217	1.19217
TraesCS4B02G095100	9.89415	10.3572	10.9929	11.134	13.4229	13.5519	13.7519	13.0648	14.0074	14.6422	14.0845	15.3554	15.7798	15.4029	17.0607	16.4786	17.2244	17.0412	17.5441	16.6842	10.5946	13.4479	14.5224	16.1805	17.1235	17.1235
TraesCS4B02G095200	0.691461	0.842199	1.18345	1.45869	0.279708	0.262531	0.151655	0.16572	0.0293085	0	0.0515328	0	0.0521209	0.0912515	0.0235243	0.138087	0.0279926	0.0865349	0.0482512	0.0593398	1.04395	0.214903	0.0202103	0.0762459	0.0555296	0.214903
TraesCS4B02G095600	65.5997	51.902	53.5703	62.6598	39.7581	36.3081	32.8849	37.1373	16.889	15.7818	15.6178	13.7721	16.241	14.0223	16.6687	17.9186	16.0113	14.2825	15.962	13.9311	58.433	36.5221	15.5152	16.2127	15.0467	36.5221
TraesCS4B02G095700	63.9122	51.4604	53.0477	54.5657	41.3514	37.3514	36.644	44.1257	44.1443	40.2244	42.4957	36.8784	41.4271	41.8252	40.4807	44.0119	38.2688	38.1731	38.5431	45.0425	55.7465	39.8681	40.9357	41.9362	40.0069	41.9362
TraesCS4B02G095900	3.26988	3.64282	3.99371	3.82503	5.2036	5.392	5.7781	4.83003	4.18749	5.03429	5.29203	5.09937	5.43	4.4138	5.23418	4.78849	4.1453	4.74375	3.96762	5.14436	3.68286	5.30094	4.90329	4.96662	4.50026	5.30094
TraesCS4B02G096100	0.171259	0.101038	0.0352191	0.0592583	0.178966	0.0335953	0.077627	0.0706886	0.15002	0.268439	0.0989172	0.109613	0.0333487	0.0389238	0.120413	0.212046	0.143285	0.0738239	0.123491	0.15187	0.0916936	0.0902193	0.156747	0.101183	0.123117	0.156747
TraesCS4B02G096200	8.12553	8.56231	9.06667	8.10236	9.06154	9.38429	8.87255	9.00451	10.7569	9.62392	10.2846	9.26954	9.7429	10.0828	9.92023	10.174	11.4219	9.44331	10.586	10.0581	8.46422	9.08072	9.98372	9.97996	10.3773	10.3773
TraesCS4B02G096400	5.20544	8.91446	8.56124	8.15913	9.18102	10.2062	10.1146	9.01764	9.67979	10.5678	10.3844	10.1031	11.5418	10.8249	10.9936	10.7848	12.1287	11.516	12.5804	12.0525	7.71007	9.62986	10.1838	11.0363	12.0694	12.0694
TraesCS4B02G096500	3.42386	2.78074	2.74329	2.40019	3.45713	2.93081	2.53954	3.24858	3.79774	4.02503	5.18793	4.78128	3.94834	4.18395	3.18893	4.01906	4.5759	6.55532	4.61709	3.66713	2.83702	3.04401	4.44799	3.83507	4.85386	4.85386
TraesCS4B02G096600	26.4106	31.8249	33.8339	31.1281	27.8601	25.1587	27.5598	27.198	28.6765	28.3932	26.3611	23.8792	28.7596	25.4386	28.6234	28.9148	29.6949	27.9509	30.9631	28.6943	30.7994	26.9442	26.8275	27.9341	29.3258	29.3258
TraesCS4B02G096700	1.30481	1.73205	1.61718	1.60237	1.55589	1.61803	1.71094	1.57244	2.41101	2.19131	2.22056	1.79704	2.31396	1.97794	2.43895	2.06274	2.20773	1.95103	2.24927	2.27027	1.5641	1.61433	2.15498	2.1984	2.16957	2.1984
TraesCS4B02G096900	10.1707	10.4837	10.7491	10.7826	11.486	10.6276	11.0603	10.8947	10.2129	10.3261	10.8811	11.9468	10.8197	9.85059	11.8084	11.7165	11.2774	11.9757	12.5009	12.9908	10.5465	11.0171	10.8417	11.0488	12.1862	12.1862
TraesCS4B02G097000	4.77819	4.97672	4.54919	4.89875	4.58637	4.16586	4.57228	5.00363	5.30953	4.99303	4.97449	5.28586	4.89342	5.42994	4.57275	4.82058	5.58937	5.7977	6.12522	6.00274	4.80071	4.58204	5.14073	4.92917	5.87876	5.87876
TraesCS4B02G097100	4.72315	6.19225	3.76381	4.32404	5.63493	5.21168	4.46015	5.4424	5.60273	6.16939	6.70641	6.29796	6.13148	5.90413	6.365	6.17291	5.51584	6.61695	6.3503	6.71893	4.75081	5.18729	6.19412	6.14338	6.3005	6.3005
TraesCS4B02G097200	0.244155	0.177285	0.0926955	0.116974	0.0235517	0	0.102156	0.139537	0.074034	0.132473	0.173564	0.0480831	0.0658294	0.153669	0.0792308	0.0232541	0.0471401	0.0728631	0	0.0499646	0.157777	0.0663112	0.107039	0.0804959	0.042492	0.107039
TraesCS4B02G097400	1.11283	1.11726	1.13221	1.10957	1.34041	1.26384	1.26104	1.24502	1.56484	1.47462	1.69146	1.23708	1.72788	1.45099	1.24572	1.43225	1.40271	1.66002	1.43593	1.56466	1.11797	1.27758	1.492	1.46421	1.51583	1.51583
TraesCS4B02G097500	1.01992	1.82591	2.7339	1.64284	1.89642	1.86275	2.05643	2.09038	3.23483	3.43161	2.72201	3.01635	4.02688	3.597	4.00592	3.353	3.70752	4.22974	2.89103	4.07001	1.80564	1.97649	3.1012	3.7457	3.72457	3.7457
TraesCS4B02G097600	0.357681	0.287478	0.28783	0.435862	0.40303	0.463699	0.451136	0.442908	0.435927	0.505799	0.604806	0.437956	0.587483	0.572592	0.617785	0.513469	0.455389	0.455848	0.454155	0.517152	0.342213	0.440193	0.496122	0.572832	0.470636	0.572832
TraesCS4B02G097800	5.5737	9.05854	8.38585	9.29348	8.75109	7.77575	8.09551	8.12416	8.66074	8.31095	7.89475	7.96107	7.95823	7.69396	8.50519	7.79434	8.70074	8.02295	8.50081	8.61603	8.07789	8.18663	8.20688	7.98793	8.46013	8.46013
TraesCS4B02G098000	1.16039	1.13107	0.933777	0.707011	0.917366	0.623506	0.926168	0.531021	1.7236	0.622757	1.07819	0.48437	0.795767	1.4104	1.06419	0.843309	1.42461	1.01128	1.20052	1.00665	0.983061	0.749515	0.977229	1.02842	1.16077	1.16077
TraesCS4B02G098100	0.148219	0.0874446	0.411493	0.0384645	0.0464668	0	0.100775	0.0917679	0.097378	0.0871218	0.171219	0.0948666	0.173173	0	0.0781602	0.0458797	0	0.095838	0.0801578	0.0985789	0.171405	0.0597525	0.112646	0.0743032	0.0686437	0.112646
TraesCS4B02G098200	10.3612	11.3611	15.109	9.7052	10.1931	11.2507	13.6149	13.3052	10.0847	11.4422	8.38232	9.51201	10.8013	21.2654	12.3256	12.3105	16.5056	13.7148	16.5649	12.5757	11.6341	12.091	9.85531	14.1757	14.8403	14.8403
TraesCS4B02G098300	15.7611	16.193	17.4263	15.5106	15.4559	13.002	14.5326	13.8274	16.6413	16.2741	14.584	13.6806	16.2908	16.1539	14.9161	15.8048	17.0975	15.7064	16.8746	16.3682	16.2228	14.2045	15.295	15.7914	16.5117	16.5117
TraesCS4B02G098400	0.106247	0.125365	0.0655483	0.0551445	0.0999253	0.218841	0.036119	0.131563	0.0349014	0.0936763	0.214784	0.204008	0.124134	0.108665	0.112054	0.0657752	0.133338	0.103048	0.201106	0.176659	0.088076	0.121612	0.136842	0.102657	0.153538	0.153538
TraesCS4B02G098600	0.129955	0	0	0.134899	0	0.152957	0	0	0	0.458318	0	0	0	0	0	0	0	0.168057	0.140561	0.345727	0.0662136	0.0382391	0.11458	0	0.163586	0.163586
TraesCS4B02G098900	0.0766098	0.0903948	0.0601542	0.159049	0.113536	0.14755	0.142057	0.125048	0.137268	0.163748	0.164928	0.182762	0.207495	0.185199	0.231374	0.163841	0.183548	0.171123	0.135593	0.120433	0.096552	0.132048	0.162176	0.196977	0.152674	0.196977
TraesCS4B02G099100	87.3343	84.1315	82.2213	78.2401	83.2868	80.9733	80.3079	83.2502	86.8173	86.7659	86.2364	78.0044	81.3303	84.9772	80.615	83.2426	78.1251	83.0146	83.5561	83.6393	82.9818	81.9546	84.456	82.5413	82.0838	84.456
TraesCS4B02G099200	0	0	0	0	0	0	0	0	0	0.152773	0	0	0	0	0	0	0	0	0	0	0	0	0.0381932	0	0	0.0381932
TraesCS4B02G099300	0.946744	0.248244	0	0	0.131913	0	0	0	0	0.370992	0.364552	0.269314	0.122904	0.143451	0.110943	0.260493	0	0	0	0.139927	0.298747	0.0329783	0.251214	0.159448	0.0349816	0.251214
TraesCS4B02G099400	0.40301	0.223777	0.438768	0.246084	0.624289	0.697561	0.612493	0.968719	0.934492	0.975413	1.12279	1.09247	1.191	0.840531	1.25011	1.14475	1.13055	1.41023	1.38463	1.19829	0.32791	0.725766	1.03129	1.1066	1.28092	1.28092
TraesCS4B02G099500	0	0.0927063	0.0969452	0	0	0.277426	0.106839	0.0972897	0.309712	0.277092	0.272282	0.100575	0.0917965	0.107143	0	0	0.0986024	0	0.169962	0.209021	0.0474129	0.120389	0.239915	0.0497348	0.119396	0.239915
TraesCS4B02G099800	5.71687	8.27349	7.78778	7.80629	8.13125	8.07222	8.3478	7.92236	7.90254	8.9308	8.93089	7.73557	8.77506	9.01248	8.58878	8.02852	8.70338	8.93117	10.0118	9.28867	7.39611	8.11841	8.37495	8.60121	9.23375	9.23375
TraesCS4B02G099900	8.03839	11.931	14.021	12.5062	12.3856	12.2005	9.49458	11.867	10.2282	10.0246	10.2121	11.4165	11.6311	11.7353	9.8804	11.769	12.2726	11.9633	12.6715	11.0307	11.6242	11.4869	10.4703	11.254	11.9845	11.9845
TraesCS4B02G100000	1.76891	2.29593	2.55806	2.54866	2.95467	2.63998	2.71329	2.85628	2.88214	2.93626	2.87711	3.05236	3.23236	3.22274	3.02227	3.39043	3.18785	3.48622	3.33676	3.53887	2.29289	2.79106	2.93697	3.21695	3.38743	3.38743
TraesCS4B02G100100	6.1353	7.38216	7.22165	7.26957	9.43996	7.6013	8.4801	8.02203	10.9256	8.06667	9.46534	9.2488	10.5166	9.49499	9.89754	8.64601	9.85258	10.3353	10.347	10.1476	7.00217	8.38585	9.42661	9.63877	10.1706	10.1706
TraesCS4B02G100200	3.19058	4.01021	2.13958	3.59997	3.56611	2.93893	3.01816	3.43549	4.28348	3.99541	6.08939	5.94876	5.3485	4.63469	6.07158	5.4104	5.13572	4.93331	5.47655	4.88988	3.23508	3.23967	5.07926	5.36629	5.10887	5.36629
TraesCS4B02G100300	4.07745	4.6243	4.3717	5.58865	6.42865	7.12882	7.59015	6.86272	9.59698	9.4006	11.501	10.0336	10.291	8.12457	9.18513	9.72946	9.41452	8.80529	8.37086	8.68851	4.66552	7.00258	10.1331	9.33254	8.81979	10.1331
TraesCS4B02G100400	0.222228	0.131108	0.365607	0.230683	0.278675	0.130781	0	0.458633	0.0973342	0.0870826	0.128356	0.142236	0.259642	0	0.234375	0.0917181	0.139446	0	0.0400609	0.0492672	0.237407	0.217022	0.113752	0.146434	0.0571936	0.217022
TraesCS4B02G100500	4.18863	4.47312	3.89258	3.77009	4.28848	5.92848	4.83059	5.44929	5.85209	6.26418	5.17547	6.07446	7.4956	7.26648	6.79411	6.43351	8.15115	7.50798	8.40146	7.12322	4.08111	5.12421	5.84155	6.99743	7.79595	7.79595
TraesCS4B02G100600	8.69386	9.12202	9.98042	8.65336	8.4526	8.48403	8.64207	8.78946	7.08547	7.0184	7.97714	7.36057	6.62169	6.79074	7.48612	7.4942	6.5602	6.90226	8.59994	6.91668	9.11242	8.59204	7.3604	7.09819	7.24477	8.59204
TraesCS4B02G100700	0.753138	0.644276	0.580806	0.664523	1.13333	0.775636	0.7937	1.23568	0.940125	1.19526	0.783006	1.1087	0.989928	1.30948	1.4496	1.2822	1.25236	0.973954	1.30337	1.52776	0.660686	0.984586	1.00677	1.2578	1.26436	1.26436
TraesCS4B02G100800	1.2551	0.92559	1.29055	1.14	0.524635	0.307761	0.0711128	0.19427	0	0.184435	0	0	0.0611004	0.14263	0	0.0647508	0.393783	0.202887	0.509076	0.208689	1.15281	0.274445	0.0461086	0.0671203	0.328609	0.328609
TraesCS4B02G101100	0.288637	0.567623	0.593576	0.649173	0.904879	0.679449	1.11206	0.655255	0.316051	0.735186	1.22256	1.41634	1.40513	0.656015	1.16692	1.01257	0.965958	1.55527	0.780484	1.72772	0.524752	0.837912	0.922535	1.06016	1.25736	1.25736
TraesCS4B02G101200	12.158	13.0284	11.7749	13.3349	12.7531	11.4659	11.0218	10.6616	11.8559	13.3399	11.4477	12.1962	12.8112	12.221	12.1612	13.0085	12.4752	13.4483	13.2164	12.7344	12.5741	11.4756	12.2099	12.5505	12.9686	12.9686
TraesCS4B02G101300	2.89945	3.03018	3.06651	2.75178	2.18155	2.73011	3.26682	2.46193	2.28588	2.2399	1.72253	3.18133	2.90365	1.92048	2.70845	2.56427	1.35154	1.39269	2.15046	1.43252	2.93698	2.6601	2.35741	2.52421	1.5818	2.6601
TraesCS4B02G101400	20.2265	24.2254	25.9721	23.083	22.0599	20.6335	21.7259	21.406	21.3738	22.6857	20.1806	20.9395	20.1974	20.8323	19.5651	21.3474	19.8407	19.6767	20.2134	18.8415	23.3767	21.4563	21.2949	20.4855	19.6431	21.4563
TraesCS4B02G101500	1.35096	1.59405	2.22808	1.68006	2.59987	3.06995	2.49185	3.16353	4.90358	5.4092	4.32641	4.24632	4.70397	4.10409	4.31673	4.09068	4.66664	4.73954	4.45599	4.89288	1.71329	2.8313	4.72138	4.30387	4.68876	4.72138
TraesCS4B02G101600	4.82857	5.61762	6.27501	5.50368	4.86778	4.61661	4.59801	4.63924	5.2783	5.29478	4.62477	4.57082	5.05681	4.70331	5.13528	5.4594	4.93948	5.38722	5.16413	4.51579	5.55622	4.68041	4.94216	5.0887	5.00166	5.0887
TraesCS4B02G101700	0.370826	0.437551	0.305039	0.384934	0.0775028	0.0727434	0	0.535715	0.0812093	0	0	0	0.0722096	0	0.0651824	0.0765236	0	0.079925	0	0	0.374587	0.17149	0.0203023	0.0534789	0.0199813	0.17149
TraesCS4B02G101800	195.601	205.353	210.333	207.213	149.684	156.243	153.661	159.482	140.008	144.971	143.48	124.517	129.457	150.869	141.497	131.432	132.21	126.311	138.185	139.963	204.625	154.768	138.244	138.314	134.167	154.768
TraesCS4B02G101900	8.79156	10.5277	11.5334	10.8902	10.7378	10.4887	10.7698	9.99602	10.2922	10.9755	11.4394	10.2917	10.7045	12.182	11.1908	10.4672	12.086	10.1013	11.9482	11.2596	10.4357	10.4981	10.7497	11.1361	11.3488	11.3488
TraesCS4B02G102000	0.0555821	0	0	0	0	0	0.151163	0	0	0	0	0	0	0	0	0	0	0	0	0	0.0138955	0.0377907	0	0	0	0.0377907
TraesCS4B02G102200	7.38992	9.5892	9.32041	8.65919	7.80378	7.61369	6.77816	7.93403	8.0963	8.31446	7.98095	6.86553	7.70132	8.0955	8.19325	7.73053	8.19523	8.11385	8.48015	8.19614	8.73968	7.53242	7.81431	7.93015	8.24634	8.24634
TraesCS4B02G102300	1.11119	1.35086	1.32953	1.60786	0.633379	1.18897	1.19049	0.750521	1.15036	0.950031	1.12803	0.689657	1.73102	1.05612	1.02987	0.95891	0.760647	1.78534	0.910511	0.806224	1.34986	0.94084	0.979518	1.19398	1.06568	1.19398
TraesCS4B02G102400	0.0371887	0	0	0	0.0466348	0	0	0	0	0.0437184	0	0	0	0	0	0.138137	0.280027	0.0480923	0.241343	0.148403	0.00929719	0.0116587	0.0109296	0.0345342	0.179466	0.179466
TraesCS4B02G102700	16.0559	14.1892	14.3488	14.4033	17.4827	15.1648	16.4421	15.5453	18.6661	13.4377	19.6159	18.6922	16.6747	16.7592	14.3551	16.5255	19.4035	17.1746	19.1529	21.6208	14.7493	16.1587	17.603	16.0786	19.338	19.338
TraesCS4B02G102800	5.35272	5.02757	5.52032	5.36287	6.41178	5.39116	5.28703	6.03458	5.84363	5.32207	5.19892	5.79519	5.16491	5.84679	5.33635	5.27565	6.2831	6.13003	5.67436	6.02196	5.31587	5.78114	5.53995	5.40593	6.02737	6.02737
TraesCS4B02G102900	1.19445	0.612775	1.73014	0.862538	1.30248	1.58924	0.847428	1.35045	1.7742	1.70944	1.19983	1.66196	1.45623	1.4164	1.917	1.47893	2.02042	2.08194	0.842568	1.58884	1.09998	1.2724	1.58636	1.56714	1.63344	1.63344
TraesCS4B02G103000	0.327498	0.140519	0.146944	0.278147	0.410684	0.245295	0.850188	0.884798	0.195602	0.455001	0.27514	0.495449	0.591345	0.690204	0.376798	0.737264	0.971464	1.38606	0.837262	0.831659	0.223277	0.597741	0.355298	0.598903	1.00661	1.00661
TraesCS4B02G103100	0	0	0.184884	0	0	0	0	0	0	0	0	0	0.175066	0	0	0	0	0	0	0.199312	0.0462211	0	0	0.0437664	0.0498281	0.0498281
TraesCS4B02G103300	0.0873728	0.206189	0.161713	0.362788	0.109566	0.102838	0.118811	0.270479	0.229611	0.051357	0.201862	0.167767	0.255207	0.119149	0	0.108182	0	0.22598	0.0945036	0.174332	0.204516	0.150423	0.162649	0.120634	0.123704	0.162649
TraesCS4B02G103400	0.294251	0.347198	0.363073	0.286356	0.46124	0.476207	0.425135	0.614863	0.604122	0.95127	0.361156	0.565	0.429738	0.927924	0.56248	0.683118	0.830879	0.594568	1.01447	0.782813	0.322719	0.494361	0.620387	0.650815	0.805683	0.805683
TraesCS4B02G103500	4.39771	5.02986	5.42629	6.13338	7.07106	7.0814	7.77777	7.55031	8.15369	9.26137	10.1914	9.53209	10.3393	7.79988	8.13799	7.91707	9.00655	8.58299	7.61644	9.00789	5.24681	7.37014	9.28464	8.54855	8.55347	9.28464
TraesCS4B02G103600	0.936564	1.3261	0.963013	1.29626	0.978712	1.21257	0.976391	1.08241	1.96899	2.34882	1.47859	2.07807	1.75079	1.78804	2.14013	2.43519	2.15485	2.42232	2.16107	2.11786	1.13049	1.06252	1.96862	2.02854	2.21402	2.21402
TraesCS4B02G103700	1.21234	1.50026	1.09455	1.27381	1.90961	2.17518	2.83471	2.2335	7.07128	6.48293	5.29443	5.50735	7.51407	8.34685	8.70073	7.81654	9.59263	9.19642	8.84315	7.82713	1.27024	2.28825	6.089	8.09455	8.86483	8.86483
TraesCS4B02G103800	14.6424	16.7465	16.3332	15.2578	15.5422	16.3078	15.1721	14.9644	15.8423	15.3301	14.9341	14.7862	15.0717	16.365	16.2726	14.2671	14.5314	14.8649	17.1141	16.1498	15.745	15.4966	15.2232	15.4941	15.6651	15.6651
TraesCS4B02G103900	8.99236	8.72692	10.3734	9.05832	11.2097	9.08093	10.4914	11.0691	9.08903	10.7589	10.5107	8.7184	10.8793	8.9975	8.86658	9.02578	12.0198	10.8032	11.5679	9.13034	9.28775	10.4628	9.76926	9.44229	10.8803	10.8803
TraesCS4B02G104200	0	0	0	0	0	0	0	0	0	0	0	0.106581	0.291835	0	0	0	0	0	0	0	0	0	0.0266452	0.0729587	0	0.0729587
TraesCS4B02G104300	5.48108	7.88568	8.59139	8.4991	8.91158	8.25755	8.87194	8.0696	10.6987	10.4162	9.71137	10.1421	10.0342	11.155	9.66367	9.51976	10.4461	10.3437	10.5812	9.83506	7.61431	8.52767	10.2421	10.0931	10.3015	10.3015
TraesCS4B02G104400	7.43047	12.0178	13.3466	12.4576	13.6192	12.7106	13.0387	12.5468	15.2503	14.8714	15.0997	13.9699	14.6775	15.8751	14.9423	15.0873	15.6556	16.9038	18.0379	15.3801	11.3131	12.9788	14.7978	15.1456	16.4943	16.4943
TraesCS4B02G104500	1.88649	2.03783	2.75392	2.75812	2.39898	1.09456	1.91492	1.15154	0.244389	0.312355	0.306933	0.340123	1.05548	0.507267	0.672541	0.427677	0.733595	0.824653	1.06333	0.459462	2.35909	1.64	0.30095	0.665742	0.770261	1.64
TraesCS4B02G104600	2.1392	2.34087	2.10174	2.3298	2.48781	2.54731	2.63642	2.41318	2.91618	2.76805	2.65056	2.62934	2.86811	2.7259	2.80563	2.78514	2.84184	2.88302	3.14285	3.01212	2.2279	2.52118	2.74103	2.79619	2.96996	2.96996
TraesCS4B02G104700	11.2314	12.2739	12.8573	12.4073	14.2425	13.283	11.9632	11.8538	13.5971	13.7969	12.412	13.131	12.9959	13.1526	14.0318	13.7724	15.6563	14.641	15.1899	13.5489	12.1925	12.8356	13.2342	13.4882	14.759	14.759
TraesCS4B02G104800	1.42187	1.79973	1.24405	1.23444	1.19949	1.49097	1.47647	1.72865	1.56258	1.7627	2.18005	1.25753	2.47678	1.83321	1.7995	2.52872	2.69285	2.3068	2.12511	1.85695	1.42502	1.4739	1.69072	2.15955	2.24543	2.24543
TraesCS4B02G104900	1.19502	1.44284	1.80028	1.51454	1.6031	1.27569	1.32267	1.583	2.70224	1.29049	1.68544	1.61866	1.83455	1.9707	1.23102	1.7549	1.67411	1.68914	1.74343	1.97774	1.48817	1.44612	1.82421	1.69779	1.77111	1.82421
TraesCS4B02G105100	3.62918	1.55717	2.30685	1.48407	0.827457	1.03552	0.598184	0.272359	0	0	0	0.140778	0	0	0	0.272334	0	0	0	0	2.24432	0.683381	0.0351945	0.0680835	0	0.683381
TraesCS4B02G105300	5.53477	6.9676	6.58883	6.6557	6.79399	6.56028	7.97679	7.50514	8.62975	8.17905	7.81194	9.28034	8.21987	7.97289	8.46818	8.22835	8.73147	8.61929	7.46203	9.35834	6.43672	7.20905	8.47527	8.22232	8.54278	8.54278
TraesCS4B02G105400	2.30738	3.72105	3.96252	3.57911	3.93485	3.79838	3.72368	4.17186	4.68243	4.8195	4.58405	4.60204	4.96798	4.8954	4.54548	4.99145	4.94054	5.13855	5.30974	5.06178	3.39252	3.90719	4.67201	4.85008	5.11265	5.11265
TraesCS4B02G105700	1.81156	1.26309	1.77806	1.6668	2.06519	1.25994	2.18346	3.05893	6.81646	4.9853	6.42071	5.00685	5.09898	6.11985	5.08041	5.35263	6.14874	3.83352	5.29932	4.92894	1.62988	2.14188	5.80733	5.41297	5.05263	5.80733
TraesCS4B02G105800	3.99782	2.08236	0.577724	1.19637	0.270988	0.0423912	0	1.24875	0.0473247	0	0.0832106	0	0.0420801	0	0.113955	0	0	0.0931525	0	0.0479083	1.96357	0.390532	0.0326338	0.0390088	0.0352652	0.390532
TraesCS4B02G105900	3.59109	4.08593	3.5448	3.83422	5.21089	4.49841	4.60417	4.22441	6.20158	6.69428	5.45209	6.07448	5.6342	6.05141	6.14095	6.95535	4.95742	7.16499	5.88174	6.24394	3.76401	4.63447	6.10561	6.19548	6.06202	6.19548
TraesCS4B02G106000	0.0333718	0.157507	0.370594	0.173207	0	0	0	0.12397	0	0.0392313	0	0	0	0	0.0351958	0.0826393	0	0	0	0	0.18367	0.0309926	0.00980783	0.0294588	0	0.0309926
TraesCS4B02G106200	0	0.106663	0.22308	0	0.340076	0	0	0	0.475119	0	0.104425	0	0.105616	0.369819	0	0	0.113447	0.116901	0.0977749	0	0.0824359	0.0850189	0.144886	0.118859	0.0820308	0.144886
TraesCS4B02G106300	90.6865	74.7628	85.8957	100.563	123.746	109.054	99.1497	89.5008	83.525	94.7774	93.7951	78.5894	79.0347	114.806	82.2394	79.6702	84.0198	76.7432	77.8893	90.0902	87.977	105.363	87.6717	88.9376	82.1856	105.363
TraesCS4B02G106400	0	0	0	0	0	0.0365917	0	0.0384967	0.0408502	0	0.10774	0.11939	0.145292	0.127187	0.0655765	0.0769864	0	0	0.0672526	0.165416	0	0.0187721	0.066995	0.10376	0.0581671	0.10376
TraesCS4B02G106500	0	0	0	0.0614326	0.11132	0.0348279	0	0	0.0388811	0	0	0	0.0345723	0.040352	0	0	0.0371355	0	0	0	0.0153581	0.0365369	0.00972029	0.0187311	0.00928388	0.0365369
TraesCS4B02G106600	2.05654	2.47325	2.87913	2.58637	2.33093	2.46709	2.36628	2.49759	2.75421	2.83607	2.83252	2.63255	2.91105	3.55951	3.42026	3.32981	3.92101	3.88697	3.07991	3.68249	2.49882	2.41547	2.76383	3.30516	3.64259	3.64259
TraesCS4B02G106700	5.09922	7.52759	5.26633	5.19996	4.5071	3.83373	4.88741	6.5924	12.1018	12.0683	10.6133	8.05149	12.6766	12.3145	11.3955	10.3188	12.0377	10.8937	9.47578	11.2052	5.77328	4.95516	10.7087	11.6764	10.9031	11.6764
TraesCS4B02G106800	34.1568	40.0835	41.9927	38.7382	36.3807	36.8218	37.4273	36.4105	33.8578	35.0286	35.1605	32.9581	32.5198	32.8843	34.8251	34.5906	35.6311	35.3799	36.6763	34.0279	38.7428	36.7601	34.2512	33.705	35.4288	36.7601
TraesCS4B02G106900	13.3981	12.4261	13.2773	12.9753	16.1301	14.6447	14.2944	16.1408	14.8673	16.6044	18.0824	15.7806	16.547	18.0622	18.1417	16.518	18.5414	17.2522	18.7294	18.8388	13.0192	15.3025	16.3337	17.3172	18.3404	18.3404
TraesCS4B02G107000	0.181393	0	0.559546	0	0	0	0	0	0	0	0	0	0	0	0	0	0	0	0	0	0.185235	0	0	0	0	0
TraesCS4B02G107100	3.02432	1.85563	1.94047	2.51151	2.42721	1.13908	0.658003	0.59919	0.158955	0	0.27949	0	0.14134	0.164968	0	0.299568	0.151819	0.156441	0.392538	0.321831	2.33298	1.20587	0.109611	0.151469	0.255657	1.20587
TraesCS4B02G107200	7.18533	8.76657	8.41772	8.37048	7.35411	7.3922	6.7084	7.20462	7.34134	7.20475	7.52979	6.61942	6.62808	7.24981	6.93031	7.0813	7.12778	6.83238	7.38602	7.03657	8.18503	7.16483	7.17383	6.97238	7.09569	7.17383
TraesCS4B02G107300	0.0670428	0.0791063	0.165447	0	0.168144	0.315637	0.182332	0.166035	0.176185	0.0788143	0.309785	0.257462	0.46998	0.3657	0.282829	0.415049	0.252413	0.260098	0	0.178358	0.077899	0.208037	0.205562	0.38339	0.172717	0.38339
TraesCS4B02G107500	0.513142	0.778469	0.889439	0.735585	0.827334	0.920329	0.797461	0.983373	1.44483	1.09158	0.804472	0.828903	0.856477	1.18293	1.06949	0.680734	0.812646	1.31138	0.925035	1.02386	0.729159	0.882124	1.04245	0.947409	1.01823	1.04245
TraesCS4B02G107600	0	0	0	0	0	0	0	0	0	0	0	0	0	0.154943	0	0	0	0	0	0	0	0	0	0.0387357	0	0.0387357
TraesCS4B02G107700	53.8597	55.3292	55.5593	54.8535	54.6324	54.2191	51.6102	56.0453	56.5773	59.3826	55.8072	54.3048	52.5344	53.0566	53.1179	52.3426	52.6018	51.6563	51.0393	53.9506	54.9004	54.1267	56.518	52.7629	52.312	56.518
TraesCS4B02G107800	15.742	13.4889	14.7904	14.4207	14.498	13.4118	13.6335	13.4228	14.1948	13.2652	12.3297	13.5683	13.8969	14.0759	14.0662	14.4981	16.0647	15.7884	16.1664	15.2557	14.6105	13.7415	13.3395	14.1343	15.8188	15.8188
TraesCS4B02G107900	3.61505	4.1411	4.80036	4.61015	6.49502	5.95135	6.50129	6.10158	7.76028	7.65238	7.14052	7.68764	7.79704	8.23761	7.89718	7.91464	7.50011	8.13005	8.14338	8.3236	4.29167	6.26231	7.56021	7.96162	8.02428	8.02428
TraesCS4B02G108000	10.359	12.543	13.3885	12.1258	12.8839	11.8333	11.8731	11.9245	13.01	14.1111	12.2798	13.3038	13.2519	11.56	13.2318	13.3299	14.5961	14.4924	15.0003	13.6665	12.1041	12.1287	13.1762	12.8434	14.4389	14.4389
TraesCS4B02G108100	0.0842345	0.202606	0.179889	0.24214	0.2397	0.183035	0.229087	0.236693	0.323532	0.22471	0.157186	0.219802	0.257396	0.194394	0.177677	0.208592	0.248019	0.217863	0.238286	0.297356	0.177217	0.222129	0.231308	0.209515	0.250381	0.250381
TraesCS4B02G108200	0.567321	0.803284	1.21335	0.549645	1.94455	1.37998	1.59433	1.967	1.24241	2.35649	1.39809	1.985	1.76756	1.80517	1.67532	2.52876	2.041	1.56513	1.75905	1.76082	0.7834	1.72147	1.7455	1.9442	1.7815	1.9442
TraesCS4B02G108300	1.67971	2.36339	2.55748	2.06602	1.9156	2.29781	2.15481	2.00146	2.12381	2.01935	1.83053	1.87431	1.96251	1.95349	2.10577	2.04051	2.03642	1.93448	2.3447	1.90549	2.16665	2.09242	1.962	2.01557	2.05527	2.09242
TraesCS4B02G108400	4.08259	4.12903	3.89258	4.70574	6.31637	6.05329	8.65179	4.56296	13.4459	20.3508	16.6289	12.3525	26.2346	25.4869	26.086	25.4058	32.9706	29.8262	27.3836	35.5103	4.20249	6.3961	15.6945	25.8033	31.4227	31.4227
TraesCS4B02G108600	2.43132	2.33855	3.07107	3.18169	2.45645	1.84448	2.02129	1.26989	0.166548	0.270921	0.239596	0.280255	0.188479	0.172848	0.498259	0.356678	0.289219	0.461939	0.386361	0.229911	2.75566	1.89803	0.23933	0.304066	0.341858	1.89803
TraesCS4B02G109300	0.886051	1.63641	1.41018	1.22635	1.85185	1.6021	1.65887	1.89223	2.0754	2.26441	2.18059	1.77531	2.38552	2.46912	2.80344	2.67114	2.25619	2.75665	2.55564	2.44262	1.28975	1.75126	2.07393	2.5823	2.50278	2.5823
TraesCS4B02G109400	4.23261	6.15028	4.83571	5.08523	4.57053	5.62755	4.10351	4.80437	5.66453	5.52864	4.02923	3.86291	4.94521	4.80994	5.16661	4.22163	5.60695	5.42291	5.25627	5.16095	5.07596	4.77649	4.77133	4.78585	5.36177	5.36177
TraesCS4B02G109500	3.19667	4.24617	3.96795	3.68588	5.0648	4.97907	5.54422	4.78794	5.7346	5.51315	5.00838	5.45193	5.61346	5.63829	5.94535	5.90143	5.77741	6.62169	6.71843	6.21271	3.77417	5.09401	5.42701	5.77463	6.33256	6.33256
TraesCS4B02G109600	1.17604	1.50329	1.36041	1.24622	2.16605	1.9321	2.08229	1.98719	2.28574	2.0738	2.0378	2.57178	2.27575	2.20515	1.938	2.59372	2.13699	2.12285	2.45129	1.92284	1.32149	2.04191	2.24228	2.25315	2.15849	2.25315
TraesCS4B02G109700	15.7383	21.1065	20.2729	20.5431	19.1472	17.3607	18.3102	19.4118	18.2611	18.2838	17.8951	17.6953	17.9983	20.9903	17.8753	20.6796	20.2474	20.0811	22.7415	18.7657	19.4152	18.5575	18.0338	19.3859	20.4589	20.4589
TraesCS4B02G109800	46.0268	47.2335	49.6195	47.1308	49.4626	47.0942	43.6371	44.6641	40.7685	45.6364	45.056	43.1442	43.085	44.1612	45.1388	44.0243	42.5512	41.4755	43.8529	44.7837	47.5027	46.2145	43.6513	44.1023	43.1658	46.2145
TraesCS4B02G109900	10.7284	22.2198	14.3574	13.6599	22.3952	22.8129	25.2546	23.9605	27.8529	28.9582	26.9579	30.0389	29.1211	33.7243	31.1412	28.4129	28.2701	24.6879	29.413	30.5245	15.2414	23.6058	28.452	30.5999	28.2239	30.5999
TraesCS4B02G110000	0.0287427	0	0	0.0596724	0.180217	0.03383	0	0.0355913	0.0377671	0.0675788	0.0996084	0.110379	0.134327	0.0783917	0.0606274	0.035588	0.0721431	0.0743397	0.186531	0.114699	0.0221038	0.0624096	0.0788334	0.0772335	0.111928	0.111928
TraesCS4B02G110100	3.89131	4.18008	3.47632	3.46024	3.58546	3.02054	3.16729	3.07418	2.7673	2.83655	2.81954	2.89232	3.11244	3.30944	3.07433	3.36747	3.86832	3.87788	3.63564	3.41366	3.75199	3.21187	2.82893	3.21592	3.69887	3.69887
TraesCS4B02G110200	20.094	24.3787	26.3719	24.6087	31.3321	32.4032	30.1032	28.0656	30.1452	31.1862	27.3397	28.7939	27.6055	30.7641	28.4233	29.2874	29.917	31.7316	32.3157	27.3249	23.8633	30.476	29.3663	29.0201	30.3223	30.476
TraesCS4B02G110400	16.8167	20.2656	21.6714	21.6734	22.8862	21.3753	22.4615	21.5265	25.6291	26.2656	25.1886	24.2034	24.4989	27.1689	24.5404	27.146	25.7155	23.9104	24.3276	24.5942	20.1068	22.0623	25.3217	25.8385	24.6369	25.8385
TraesCS4B02G110500	36.3821	33.0285	34.3625	37.581	25.1622	24.6256	24.2753	23.2108	22.5656	21.3222	21.282	21.7551	23.1517	19.4754	21.4259	22.2803	22.359	19.5307	21.8962	22.084	35.3386	24.3185	21.7312	21.5833	21.4675	24.3185
TraesCS4B02G110600	1.79743	2.01068	2.14294	1.90943	1.26457	1.15944	1.39032	1.45683	1.36186	1.12512	1.07862	1.02194	1.15639	1.09505	0.881364	0.936446	1.40032	1.45503	1.69669	1.00604	1.96512	1.31779	1.14688	1.01731	1.38952	1.38952
TraesCS4B02G110800	6.95136	5.82434	6.53767	5.57053	7.12695	6.20958	6.25039	6.02819	7.08101	7.24025	7.63769	6.26073	6.08465	6.42255	7.16414	6.30799	6.42211	6.70549	6.22067	7.49965	6.22098	6.40378	7.05492	6.49483	6.71198	7.05492
TraesCS4B02G111000	1.88054	1.08101	1.66591	1.30139	0.846534	1.07832	1.0491	1.07475	0.126717	0.736909	0.83552	0.740694	0.845055	0.526042	0.610254	0.895542	0.363084	0.561208	0.625851	0.448979	1.48221	1.01218	0.60996	0.719223	0.49978	1.01218
TraesCS4B02G111100	1.38434	1.44496	3.21914	2.10024	0.60091	0.313338	0.144803	0.329652	0	0	0.0615058	0.0681566	0.0622078	0	0	0.131848	0.0668199	0	0.0575891	0	2.03717	0.347176	0.0324156	0.0485141	0.0311023	0.347176
TraesCS4B02G111200	3.76338	5.91647	6.05278	5.54371	6.35605	5.35124	5.51685	6.08777	6.40277	5.76676	6.09386	5.54148	6.22694	5.97751	5.93068	6.0064	6.38831	6.61096	6.37638	7.20513	5.31909	5.82798	5.95122	6.03539	6.6452	6.6452
TraesCS4B02G111300	0.129088	0.038079	0.0398202	0.0334999	0	0.151936	0	0	0.0424047	0	0	0	0.0377054	0	0	0	0	0	0	0	0.0601218	0.0379841	0.0106012	0.00942634	0	0.0379841
TraesCS4B02G111400	11.6046	11.5071	11.8965	11.9147	13.5596	14.1804	13.6273	14.3109	12.7935	13.4933	13.5883	14.1051	13.2624	12.9752	12.4727	14.8977	14.6232	15.1708	15.1717	14.3833	11.7308	13.9196	13.4951	13.402	14.8373	14.8373
TraesCS4B02G111500	614.384	677.482	631.427	602.039	529.565	549.833	528.388	541.381	512.247	513.511	515.336	464.548	464.549	524.152	505.582	461.367	435.256	429.95	438.526	469.536	631.333	537.292	501.41	488.913	443.317	537.292
TraesCS4B02G111700	8.40075	9.67914	10.325	9.23334	9.5844	9.30603	8.19803	7.79163	9.69646	7.97808	8.06793	7.21131	7.15925	6.82865	8.09554	7.99487	8.97172	8.17981	8.37371	8.3261	9.40954	8.72002	8.23844	7.51957	8.46284	8.72002
TraesCS4B02G112000	86.7247	73.1835	67.7943	59.9097	46.9945	40.0328	64.1445	34.8752	25.076	25.3297	23.2899	18.6175	24.0053	28.2283	26.4575	24.2008	24.3364	24.9779	21.8068	22.9286	71.9031	46.5118	23.0783	25.7229	23.5124	46.5118
TraesCS4B02G112200	1.40568	2.10782	1.69832	1.48956	1.46894	1.75788	1.75218	1.52304	2.07791	2.20332	2.70634	1.87437	2.36086	2.43606	1.91491	1.74046	2.09487	2.53737	2.6607	2.68784	1.67534	1.62551	2.21548	2.11307	2.4952	2.4952
TraesCS4B02G112300	2.18277	3.70878	3.03445	3.3232	3.15691	4.1791	3.56181	3.8561	3.26965	3.7293	3.59732	3.76278	3.11132	3.71084	4.37395	3.33324	3.46984	3.91422	3.4312	3.98745	3.0623	3.68848	3.58976	3.63234	3.70068	3.70068
TraesCS4B02G112400	0.999532	1.06145	1.33198	1.3592	1.88013	1.10586	1.54946	1.57187	2.06198	1.76255	1.58185	1.58657	1.4948	1.73107	1.67612	1.72024	1.99449	1.97766	1.71896	1.96774	1.18804	1.52683	1.74824	1.65556	1.91471	1.91471
TraesCS4B02G112500	6.44189	5.46837	6.57616	6.30212	5.28857	5.61838	6.74314	8.03421	17.7206	13.2391	8.72637	9.37336	13.1036	12.1342	8.99348	12.624	17.3321	9.04981	10.0254	10.9731	6.19713	6.42108	12.2649	11.7138	11.8451	12.2649
TraesCS4B02G112600	13.9006	16.2877	16.3874	17.022	20.6847	19.4828	20.3502	18.8909	22.4116	21.8947	21.3357	20.6193	23.5245	21.2529	21.0105	22.2212	22.11	23.6595	24.2907	22.2502	15.8994	19.8522	21.5653	22.0023	23.0776	23.0776
TraesCS4B02G112700	9.22161	6.67739	6.89857	9.50168	11.6494	12.4387	11.4735	12.2209	9.83243	11.6223	10.7116	12.7209	12.5864	12.2267	13.2851	11.9244	13.4126	12.4103	13.4772	15.0099	8.07481	11.9456	11.2218	12.5056	13.5775	13.5775
TraesCS4B02G112800	1.21058	2.17009	2.22623	1.77622	2.8318	2.7538	2.70669	2.1909	3.47196	3.46207	3.03891	3.68043	3.31839	3.22233	3.58473	3.22839	3.6959	3.61274	3.68894	2.84898	1.84578	2.6208	3.41334	3.33846	3.46164	3.46164
TraesCS4B02G112900	0.0698315	0	0	0	0	0	0	0.0864706	0.458784	0	0	0	0	0.0952279	0	0	0.0876373	0	0	0.278665	0.0174579	0.0216176	0.114696	0.023807	0.0915756	0.114696
TraesCS4B02G113100	0.199318	0.335976	0.632409	0.354688	0.678425	0.536222	0.387195	0.317328	0.598627	0.535577	0.328925	0.437391	0.532286	0.465954	0.420425	0.564087	0.678954	0.478692	0.58516	0.416631	0.380598	0.479792	0.47513	0.495688	0.53986	0.53986
TraesCS4B02G113200	0.775239	0.35573	0.584564	0.715319	0.270043	0.253459	0.351394	0.319986	0.39614	0.860727	0.298512	0.551319	0.704478	0.587322	0.817612	0.586588	0.648608	0.77975	0.978261	0.80205	0.607713	0.298721	0.526675	0.674	0.802167	0.802167
TraesCS4B02G113300	0.981365	1.15795	1.13967	1.49809	1.44781	1.69862	1.49147	0.643341	1.28949	1.96804	1.60045	1.62571	2.90019	2.75526	1.94824	2.0728	2.10096	3.06076	2.49755	2.61078	1.19427	1.32031	1.62092	2.41912	2.56751	2.56751
TraesCS4B02G113400	12.4992	15.5302	14.0411	16.1057	21.0897	20.4401	20.166	20.9384	24.8006	23.639	25.3932	25.3017	24.4549	26.5178	22.316	23.5959	21.5937	23.2559	22.3179	25.0152	14.544	20.6585	24.7836	24.2212	23.0457	24.7836
TraesCS4B02G113500	0.138604	0.245316	0.085511	0.287755	0.086905	0	0	0.17163	0	0	0	0	0	0	0.0730899	0	0	0	0	0.0921841	0.189297	0.0646337	0	0.0182725	0.023046	0.0646337
TraesCS4B02G113600	6.37625	9.30266	9.39179	8.79998	10.3042	10.0563	10.6714	9.93504	11.4892	11.6886	10.7373	11.6425	11.1711	12.0725	11.1249	11.816	11.9157	11.9418	12.4441	11.8162	8.46767	10.2418	11.3894	11.5461	12.0295	12.0295
TraesCS4B02G113700	0.889061	1.26989	1.03927	0.82574	1.58431	2.14792	2.1634	1.39061	1.84453	2.20035	2.16215	2.21625	2.13215	2.36098	2.07271	2.95478	2.58386	2.96509	2.22691	2.11625	1.00599	1.82156	2.10582	2.38016	2.47303	2.47303
TraesCS4B02G113800	0.271192	0.31999	0	0.750692	0.79351	0.319192	0.245847	0.447746	1.30658	0.425078	0.417699	0.694299	0.528082	0.739638	0.762706	0.783484	1.36136	1.16901	0.488875	0	0.335468	0.451574	0.710913	0.703478	0.754813	0.754813
TraesCS4B02G113900	0.812459	1.43798	1.00248	1.89758	0.509414	0.956262	2.20959	0.754536	1.06755	0.955113	0.469266	2.86005	1.42387	0.553968	1.2853	3.26935	0.509811	1.576	1.75753	1.62107	1.28763	1.10745	1.338	1.63312	1.36611	1.63312
TraesCS4B02G114000	0	0.0960074	0	0.0844622	0	0.287304	0	0.403016	0.320741	0.095653	0.0939925	0	0.190131	0	0.429069	0.20149	0.204227	0.210445	0.264021	0.108232	0.0451174	0.17258	0.127597	0.205172	0.196731	0.205172
TraesCS4B02G114100	0.086228	0	0.106396	0	0	0	0	0	0.226603	0.304104	0	0	0.100745	0	0.181882	0	0.108215	0.334529	0.0932654	0	0.0481559	0	0.132677	0.0706568	0.134002	0.134002
TraesCS4B02G114200	0	0	0.343491	0.288972	0.523636	0	0	0	0.365785	0.16363	0.160789	0	0	0	0.440395	0.34468	0	0.18	0.3011	0.185148	0.158116	0.130909	0.172551	0.196269	0.166562	0.196269
TraesCS4B02G114300	0	0	0	0	0	0	0.280352	0	0	0	0.238162	0	0.24088	0.281149	0	0	0	0.266617	0.222995	0	0	0.070088	0.0595404	0.130507	0.122403	0.130507
TraesCS4B02G114400	31.763	32.7528	34.8752	37.7021	35.7901	35.7595	32.9259	34.4861	37.4412	37.0694	36.7982	38.4202	32.3238	33.9611	36.1207	34.8249	34.8937	31.4914	36.1975	33.9841	34.2733	34.7404	37.4322	34.3077	34.1417	37.4322
TraesCS4B02G114500	3.29353	3.60292	3.4833	3.95708	3.88928	4.55458	4.45248	4.18531	5.00894	5.41829	4.59215	4.32664	5.10453	4.41276	4.29384	4.88637	5.03712	4.7683	4.95403	4.63644	3.58421	4.27041	4.8365	4.67438	4.84897	4.84897
TraesCS4B02G114600	0.409539	0.593056	0.551265	0.618357	0.280126	0.153372	0.0759406	0.276612	0.0978408	0.131304	0.129024	0.0953175	0.043499	0.0253855	0.196329	0.0921955	0.0934481	0.192587	0.221482	0.0990473	0.543054	0.196513	0.113372	0.0893522	0.151641	0.196513
TraesCS4B02G114800	22.4099	30.9475	32.2989	32.6354	32.1137	31.761	31.1516	28.2395	24.61	27.1535	23.5033	25.3403	25.781	28.1208	26.5914	27.8962	30.5631	32.5835	32.8332	30.6099	29.5729	30.8164	25.1518	27.0974	31.6474	31.6474
TraesCS4B02G115000	6.3638	4.52742	6.81296	5.53732	4.81161	5.94808	6.99923	3.7083	1.22969	1.21019	2.37836	1.55737	2.95221	3.19051	3.05972	3.9397	1.87917	2.05741	2.53058	1.99176	5.81038	5.36681	1.5939	3.28554	2.11473	5.36681
TraesCS4B02G115100	3.67826	3.98084	5.10964	3.75499	6.15516	4.02826	4.8527	4.85633	6.41752	6.22842	6.47204	6.12728	6.23284	5.66374	5.83181	6.54489	6.17525	6.20577	7.23236	6.05923	4.13093	4.97311	6.31132	6.06832	6.41815	6.41815
TraesCS4B02G115200	2.78079	2.95467	2.81664	2.88659	2.32475	3.12643	3.19816	2.87805	2.01782	2.27695	2.2534	2.42623	2.57007	2.20735	2.1011	2.34676	2.32656	2.03958	2.43911	2.63159	2.85967	2.88185	2.2436	2.30632	2.35921	2.88185
TraesCS4B02G115300	0.959153	1.06517	1.32272	1.46418	1.41504	1.32814	1.45772	0.838373	0.296542	0.397964	0.977638	0.216671	0.856957	1.07716	0.77356	0.558864	1.34534	1.31334	1.09846	0.450299	1.20281	1.25982	0.472204	0.816635	1.05186	1.25982
TraesCS4B02G115400	0.0473584	0	0	0	0.0593876	0	0	0.117285	0.0622277	0.0556737	0	0.0606229	0.0553316	0	0.0998938	0.175912	0.0594339	0.183731	0.0512235	0	0.0118396	0.0441682	0.0446311	0.0827843	0.0735971	0.0827843
TraesCS4B02G115500	0.775667	0.915239	1.3097	0.423778	1.33105	1.00906	1.38785	1.1627	1.18013	1.00785	1.32047	0.627108	1.86021	1.83717	1.59307	1.41533	2.2543	1.47824	1.94288	2.17216	0.856095	1.22266	1.03389	1.67644	1.96189	1.96189
TraesCS4B02G115600	14.389	16.0811	18.1564	16.4019	12.12	13.3569	13.1427	13.4472	18.4787	11.4259	14.3637	13.8317	13.3223	10.3663	13.9729	14.3199	18.2623	12.4988	12.3919	13.5785	16.2571	13.0167	14.525	12.9954	14.1829	14.525
TraesCS4B02G115700	19.2365	14.6939	14.3039	15.9747	9.77604	9.05654	9.77489	11.9727	19.0238	14.4016	13.8008	12.1826	13.1894	12.495	11.6389	13.7893	17.9791	12.3074	15.6049	11.8513	16.0523	10.1451	14.8522	12.7781	14.4357	14.8522
TraesCS4B02G115800	17.5481	18.2192	19.4147	18.6798	21.7331	21.5109	21.6913	21.0019	22.269	23.6771	24.0775	24.7192	26.2623	23.8429	24.2857	24.637	23.994	26.1615	24.6854	26.8078	18.4654	21.4843	23.6857	24.757	25.4122	25.4122
TraesCS4B02G115900	2.83192	4.22364	3.07496	3.38649	3.09668	3.81313	4.06653	3.6189	4.91181	4.63418	3.82095	4.81414	4.36748	4.6342	4.73094	4.31984	5.40209	4.98062	4.60681	4.06831	3.37925	3.64881	4.54527	4.51311	4.76446	4.76446
TraesCS4B02G116000	3.45295	3.43517	3.7259	3.59838	3.99041	4.35099	3.94044	4.07449	4.09228	4.77557	4.72395	4.66275	4.36652	4.78259	4.81274	4.49327	4.70726	5.00819	4.68676	4.91726	3.5531	4.08908	4.56364	4.61378	4.82987	4.82987
TraesCS4B02G116100	0.114297	0.0770651	0.0805888	0.169494	0.102378	0.134528	0.111017	0.181969	0.193094	0.249537	0.245205	0.27172	0.209849	0.155865	0.327193	0.283037	0.0819665	0.211156	0.194269	0.173756	0.110361	0.132473	0.239889	0.243986	0.165287	0.243986
TraesCS4B02G116200	64.6088	69.1205	72.1804	67.3207	63.8895	58.5596	59.3463	61.2048	46.3547	47.3788	47.9681	47.7318	45.0887	49.7378	48.7493	48.0515	46.8297	44.849	52.2571	46.0955	68.3076	60.75	47.3584	47.9068	47.5078	60.75
TraesCS4B02G116400	2.27094	2.96329	2.73616	2.96748	3.51783	2.32699	2.03449	2.3158	0.84253	1.35054	1.41969	1.6758	1.56075	1.38447	1.04256	1.72015	1.47529	1.72751	1.82054	1.52815	2.73447	2.54878	1.32214	1.42698	1.63787	2.54878
TraesCS4B02G116600	0.286483	0.177064	0.151495	0.155772	0.136857	0.160566	0.185507	0.168926	0.125477	0.0962241	0.0472768	0.0873151	0.175327	0.0744136	0.0863261	0.118237	0.136964	0.105851	0.0885325	0.108878	0.192703	0.162964	0.0890733	0.113576	0.110056	0.162964
TraesCS4B02G116700	8.42962	10.4952	9.61216	11.2849	9.25855	8.27944	8.61682	9.07043	5.57635	5.80915	5.90977	7.88835	4.89045	3.48824	4.59847	5.83045	5.25304	5.18744	5.0304	4.09851	9.95548	8.80631	6.2959	4.7019	4.89235	8.80631
TraesCS4B02G116800	2.10129	2.02024	1.56846	2.36974	1.13859	0.824403	1.16411	1.50979	1.39756	1.55533	1.22866	1.09586	1.63671	1.52118	1.58687	1.22057	2.4743	2.78447	2.21666	1.65635	2.01493	1.15922	1.31935	1.49133	2.28294	2.28294
TraesCS4B02G116900	0.214223	1.01108	0.264327	0.889492	0	0	0	0.265266	0	0	0.494929	0	0	0	0.225932	0	0	0	0	0	0.59478	0.0663166	0.123732	0.0564829	0	0.123732
TraesCS4B02G117100	0.0936919	0.0552753	0.115605	0	0.46996	0	0.0637019	0	0.0615544	0.165214	0.0541153	0	0.109466	0	0.0988129	0	0.0587909	0.060581	0.253346	0.186941	0.0661432	0.133416	0.0702209	0.0520697	0.139915	0.139915
TraesCS4B02G117200	0	0.0342014	0.107296	0.0902656	0	0.0682322	0.0788305	0.0358923	0.0380865	0	0.100451	0.185521	0.135463	0.118582	0.21399	0.179445	0.0727532	0.187421	0.156757	0.115669	0.0579406	0.0457388	0.0810147	0.16187	0.13315	0.16187
TraesCS4B02G117300	6.07058	9.08516	9.0139	10.1288	9.01031	8.98177	8.60465	8.57877	8.72017	8.06381	7.98325	8.58309	9.69725	9.35405	9.73018	7.58005	9.44777	8.16091	8.7176	8.64522	8.5746	8.79388	8.33758	9.09038	8.74288	9.09038
TraesCS4B02G117400	0.24305	0.130357	0.218107	0.321106	0.0277078	0.0780189	0.120183	0.0547206	0.0870988	0	0.127621	0.0848525	0.0258155	0	0	0	0.0554589	0.0571476	0	0.0587819	0.228155	0.0701576	0.074893	0.00645387	0.0428471	0.074893
TraesCS4B02G117600	8.8697	8.75421	8.53732	8.5149	9.09464	9.26221	8.59245	9.47604	8.80665	8.85909	7.97344	8.62221	9.07736	8.36678	8.95008	9.37196	8.99712	9.65917	9.80999	8.76001	8.66903	9.10634	8.56535	8.94155	9.30657	9.30657
TraesCS4B02G117700	0.0773862	0.182622	0	0.160661	0.194085	0.182167	0	0.191651	0	0	0	0	0.0904148	0.10553	0.163232	0.0958165	0.194237	0.100075	0	0	0.105167	0.141976	0	0.113748	0.073578	0.141976
TraesCS4B02G117800	4.68428	5.71373	6.04815	4.9856	6.51852	7.09528	7.28356	6.7794	9.94673	9.27087	9.2241	9.336	10.0914	9.73004	9.48457	8.73655	9.6986	10.8885	9.87663	9.7802	5.35794	6.91919	9.44443	9.51065	10.061	10.061
TraesCS4B02G117900	5.0595	6.00501	5.14118	5.73085	6.28865	5.90247	5.82775	5.58326	5.61174	5.12566	5.77585	5.33367	6.0504	6.39223	6.38756	5.9144	6.72309	6.73536	6.55081	6.01745	5.48414	5.90053	5.46173	6.18615	6.50668	6.50668
TraesCS4B02G118000	0.497424	1.24723	1.07409	0.968155	1.55943	1.3173	1.60646	1.00091	1.87911	2.26596	1.43653	2.3878	2.90585	1.95019	2.09845	2.38658	2.8872	2.65347	3.09362	2.15041	0.946724	1.37103	1.99235	2.33527	2.69617	2.69617
TraesCS4B02G118100	0.553204	0.326374	0.750852	0.516827	1.31807	0.911568	0.902707	0.822023	1.23572	0.975506	1.15029	1.34549	0.904878	1.13159	1.22523	1.30142	0.55541	1.71696	0.718024	1.17738	0.536814	0.988592	1.17675	1.14078	1.04194	1.17675
TraesCS4B02G118200	0.32662	0.550559	0.633305	0.678093	0.936188	1.15329	0.697938	1.21333	1.53275	2.02955	1.34751	1.43349	1.68998	1.65436	1.96841	1.44431	2.22518	1.32749	1.56451	1.30339	0.547144	1.00019	1.58583	1.68927	1.60514	1.68927
TraesCS4B02G118300	1.15844	1.8126	1.74012	1.84298	6.016	7.02486	6.98593	6.19001	17.3393	18.6216	16.262	15.3448	19.9784	19.8841	18.6849	17.0405	21.3174	19.8985	17.9367	19.9483	1.63853	6.5542	16.8919	18.8969	19.7752	19.7752
TraesCS4B02G118400	8.14233	8.33587	9.6035	8.88715	10.9613	12.0146	10.2987	9.8971	12.5475	11.5075	12.2068	11.5342	12.2062	12.6956	13.5125	12.083	16.1918	14.9041	13.1132	14.4543	8.74221	10.7929	11.949	12.6243	14.6658	14.6658
TraesCS4B02G118500	0.0989315	0.0583665	0.12207	0.102695	0	0	0	0	0	0	0	0	0	0	0	0	0	0	0	0	0.095516	0	0	0	0	0
TraesCS4B02G118600	0	0	0	0	0	0	0	0	0	0	0	0.0654863	0	0	0	0	0.064202	0	0	0	0	0	0.0163716	0	0.0160505	0.0163716
TraesCS4B02G118800	0.997574	0.543266	1.13621	0.716904	1.53965	1.17414	0.939127	1.23527	3.93236	3.15735	3.0139	2.94688	1.97243	2.72075	2.99444	2.66034	2.79279	1.78623	4.06696	1.83732	0.848489	1.22205	3.26262	2.58699	2.62083	3.26262
TraesCS4B02G119000	2.64584	3.32059	2.78981	2.87134	3.80049	2.94428	2.32225	4.557	6.38424	5.79666	5.69603	5.94248	6.21068	5.87133	6.16437	6.76042	7.06357	5.31901	6.68615	6.14302	2.9069	3.40601	5.95485	6.2517	6.30294	6.30294
TraesCS4B02G119100	11.528	10.7895	11.5023	10.8586	15.4377	14.5735	14.418	12.5125	18.7474	18.0695	19.6465	20.1768	18.0832	20.9122	20.8264	16.9168	21.21	18.911	17.8181	18.8366	11.1696	14.2354	19.16	19.1846	19.1939	19.1939
TraesCS4B02G119200	5.23862	4.79271	5.85496	5.9896	6.33123	6.65732	5.31686	7.85003	8.42969	6.82782	7.76174	8.1637	7.89467	7.97208	8.68779	7.33228	8.28943	7.65819	7.80124	7.11979	5.46897	6.53886	7.79574	7.97171	7.71716	7.97171
TraesCS4B02G119300	5.92254	4.28726	4.52812	6.33645	6.78899	7.61229	8.20179	5.44406	5.39493	5.382	5.83422	6.32556	4.79706	5.59902	6.36121	5.39857	7.29588	7.56502	7.86	6.04144	5.26859	7.01178	5.73418	5.53896	7.19059	7.19059
TraesCS4B02G119500	7.0148	6.36105	7.49341	8.39417	10.3034	8.33284	9.05306	7.88196	10.5401	9.62089	9.71648	9.43685	9.82738	8.19306	10.2068	9.04734	10.5152	11.0874	9.65976	9.93572	7.31585	8.89282	9.82859	9.31864	10.2995	10.2995
TraesCS4B02G119600	1.42182	1.54707	1.65983	1.64384	1.7723	1.50313	1.25036	1.51813	1.54382	1.24109	1.32773	1.29693	1.59157	1.21908	1.50852	1.41257	1.50656	1.82769	1.38132	2.09513	1.56814	1.51098	1.35239	1.43294	1.70267	1.70267
TraesCS4B02G119700	0	0.101319	0	0.17827	0	0.202133	0	0	0	0.100945	0.0991925	0.109919	0	0.117097	0	0.106318	0.107763	0.111044	0	0	0.0698972	0.0505331	0.077514	0.0558537	0.0547017	0.077514
TraesCS4B02G119900	0.433163	0.418177	0.359556	0.36789	0.246903	0.250281	0.321284	0.263311	0.351847	0.462926	0.445792	0.262121	0.561299	0.451077	0.581431	0.419308	0.336051	0.499055	0.238516	0.481899	0.394696	0.270445	0.380671	0.503279	0.38888	0.503279
TraesCS4B02G120000	4.15005	5.94739	5.49311	5.70215	6.24501	6.4299	6.56675	6.22274	7.17821	7.94789	7.1649	7.08968	7.93431	7.16164	8.05346	7.39933	8.01122	7.98193	7.81858	7.96932	5.32317	6.3661	7.34517	7.63719	7.94526	7.94526
TraesCS4B02G120100	4.40096	5.32293	5.66048	6.03839	6.21	5.86858	5.77694	6.07961	6.351	6.37989	6.66096	6.32832	6.59828	6.99598	6.33177	6.73	6.99171	6.7221	6.35602	7.11737	5.35569	5.98378	6.43004	6.66401	6.7968	6.7968
TraesCS4B02G120200	13.8122	11.2449	10.6865	12.7335	13.9695	10.7243	11.1642	13.3159	12.1839	12.2632	10.4139	14.1776	10.5327	10.4056	10.7301	10.6437	10.2631	10.7421	9.54176	10.7924	12.1193	12.2934	12.2596	10.578	10.3348	12.2934
TraesCS4B02G120400	6.83972	8.14315	6.91883	7.22787	4.94532	6.8174	6.78704	7.93534	4.21023	4.05655	4.55558	3.86502	2.73574	6.13411	3.76925	5.11172	3.86655	4.22333	4.19883	4.42608	7.2824	6.62127	4.17184	4.43771	4.1787	6.62127
TraesCS4B02G120500	0	0	0	0.00657513	0.00794304	0	0.00861327	0.0235302	0.00832291	0.00744631	0.0146341	0.0243248	0.0148011	0	0	0	0	0.00819128	0	0	0.00164378	0.0100216	0.013682	0.00370028	0.00204782	0.013682
TraesCS4B02G120600	3.12713	4.5697	4.63766	4.05139	4.48702	4.77773	4.53853	4.88498	6.21086	5.50723	5.34216	5.46563	5.5858	5.87996	5.20712	5.53233	5.52448	6.36928	6.02317	6.35145	4.09647	4.67207	5.63147	5.5513	6.0671	6.0671
TraesCS4B02G120700	5.02105	5.72704	5.05959	6.3848	5.0896	5.02329	5.74665	4.66308	6.98239	7.9194	7.29857	5.73108	6.5508	6.67593	6.26633	6.52771	6.56388	5.78977	5.34032	6.67889	5.54812	5.13066	6.98286	6.50519	6.09322	6.98286
TraesCS4B02G120800	4.05411	3.7399	4.34747	3.9788	4.97295	4.5808	4.87134	4.54547	5.38511	5.14721	5.38143	5.54817	5.44284	4.58364	5.13084	5.01963	6.62343	5.29994	6.3622	5.78488	4.03007	4.74264	5.36548	5.04424	6.01762	6.01762
TraesCS4B02G120900	561.671	458.797	446.496	403.859	242.389	253.429	287.903	376.278	560.53	493.038	511.741	502.63	449.306	365.653	377.61	414.926	423.101	406.047	394.797	419.453	467.706	290	516.985	401.873	410.85	516.985
TraesCS4B02G121100	0.185274	0.273264	0.342911	0.432726	0.464668	0.109033	0.566861	0.344129	0.121722	0	0.214024	0.830083	0.0541165	0.0631636	0.24425	0.286748	0.0581288	0.299494	0.200395	0	0.308544	0.371173	0.291457	0.16207	0.139504	0.371173
TraesCS4B02G121200	5.75255	7.40074	6.29662	5.52838	5.11942	4.80504	4.89532	5.74455	5.26672	4.79927	5.48765	5.29717	5.07331	4.40313	5.46028	5.767	5.56589	4.41551	4.3755	5.52913	6.24457	5.14108	5.2127	5.17593	4.97151	5.2127
TraesCS4B02G121300	7.5581	7.65012	8.79548	8.18031	7.88327	7.98941	7.93959	8.5606	9.74289	8.61146	8.68955	9.35406	9.60482	9.08565	9.44456	8.80375	9.30547	8.80132	8.94982	8.19537	8.046	8.09322	9.09949	9.2347	8.813	9.2347
TraesCS4B02G121400	7.81913	7.70947	7.88576	7.4495	9.31272	8.29959	7.76809	7.9801	8.46796	8.66737	7.67141	7.86108	8.48897	7.23025	8.84899	7.69202	7.93095	9.99623	9.42272	8.59613	7.71596	8.34012	8.16695	8.06506	8.98651	8.98651
TraesCS4B02G121500	2.83069	3.17135	2.39906	3.29455	3.44213	2.65864	4.12138	4.17788	4.65871	5.41173	5.54899	4.53856	5.47869	4.83494	4.5535	4.03588	6.06431	4.99177	5.22656	4.64009	2.92391	3.60001	5.0395	4.72576	5.23068	5.23068
TraesCS4B02G121600	1.80851	3.13993	2.86908	2.11869	4.76255	3.89232	4.00506	3.29517	8.65667	8.01827	7.96861	5.65535	7.69733	9.08984	8.44689	8.66902	8.1059	8.18566	7.20967	6.77018	2.48405	3.98878	7.57473	8.47577	7.56785	8.47577
TraesCS4B02G121700	3.16795	4.81863	4.87222	5.14311	5.17758	5.77854	5.24697	4.55489	5.46465	5.61275	5.37657	5.05465	5.24497	6.26513	5.65295	6.04165	6.16142	6.11604	6.44701	6.6704	4.50048	5.1895	5.37715	5.80117	6.34872	6.34872
TraesCS4B02G121800	0.438144	0	0.405466	0.34111	0.274717	0.128923	0.372372	0.271271	0.287855	0.772611	0.5694	0.210323	0.319943	0.448117	0.519853	0.135623	0.343664	0.920734	0.355427	0.218554	0.29618	0.261821	0.460047	0.355884	0.459595	0.460047
TraesCS4B02G121900	0.155015	0.182909	0.318786	0.160913	0.19439	0.24327	0.210792	0.447887	0.135791	0.182233	0.23876	0.0661444	0.241485	0.211392	0.326977	0.191934	0.389083	0.200465	0.279445	0.274931	0.204406	0.274085	0.155732	0.242947	0.285981	0.285981
TraesCS4B02G122000	3.58231	4.47555	4.06266	3.95102	3.69949	3.16228	4.17283	3.31061	3.04575	3.57651	3.33186	3.38868	3.4776	3.07117	3.54198	3.92997	3.76849	3.57666	3.56129	3.48625	4.01789	3.5863	3.3357	3.50518	3.59817	3.59817
TraesCS4B02G122100	8.36698	11.632	9.40397	8.16935	6.02524	6.82528	5.9704	8.71933	7.94616	10.1282	9.28254	6.78683	6.96877	7.68191	6.20322	7.89796	8.00527	7.71337	7.5266	7.71357	9.39307	6.88506	8.53594	7.18797	7.7397	8.53594
TraesCS4B02G122200	7.15317	10.0229	10.1134	8.43084	6.54071	9.82247	7.80186	9.68799	10.2803	10.2486	10.0707	9.72899	11.3174	11.8885	12.0235	12.8239	11.2214	12.7194	13.5397	11.2	8.93006	8.46326	10.0822	12.0133	12.1701	12.1701
TraesCS4B02G122300	1.13117	3.59632	2.67518	1.85917	7.84114	11.4647	7.34912	7.89842	7.84455	5.50385	7.44096	9.29135	8.07655	8.01275	9.17949	8.98703	8.91196	8.89888	11.1814	10.2819	2.31546	8.63835	7.52017	8.56395	9.81852	9.81852
TraesCS4B02G122400	20.2021	19.7807	18.5423	22.3688	17.0668	15.4347	19.1816	16.1505	19.0007	17.6244	18.9152	18.057	15.28	16.1429	19.5121	19.0453	18.5479	18.2877	17.0207	17.4435	20.2235	16.9584	18.3993	17.4951	17.8249	18.3993
TraesCS4B02G122500	1.77703	3.23254	2.5581	2.92067	3.62115	2.52729	3.52396	3.30067	4.08619	4.96147	5.90173	6.16078	5.96909	4.74563	5.77865	6.23402	3.90274	4.59608	4.08437	5.41696	2.62208	3.24327	5.27755	5.68185	4.50004	5.68185
TraesCS4B02G122600	1.69077	1.862	1.39081	1.61469	1.92234	1.40629	1.90062	1.53533	1.98465	1.4841	1.38021	1.73147	1.52766	1.78305	1.97339	2.23301	2.23505	1.74919	1.85314	1.91917	1.63957	1.69114	1.64511	1.87928	1.93914	1.93914
TraesCS4B02G122700	0.706621	0.795287	0.684099	1.04948	1.22691	0.690942	0.872178	0.699992	0.771354	0.613433	0.552552	1.09936	0.685872	0.592988	0.573264	0.699928	0.682151	0.520162	0.858357	0.636262	0.808871	0.872507	0.759175	0.638013	0.674233	0.872507
TraesCS4B02G122800	42.173	46.507	49.0491	47.034	40.6869	40.1957	37.0769	37.778	41.9411	38.6375	40.3747	35.5499	38.0065	46.6286	43.3456	37.0185	40.8772	39.6986	36.6422	36.6049	46.1908	38.9344	39.1258	41.2498	38.4557	41.2498
TraesCS4B02G122900	0	0.0105275	0.0110088	0.0277846	0.0111883	0.0210025	0.0121324	0.0883838	0	0.0419545	0.0721459	0.011421	0.0208484	0.0121669	0.0188195	0.0552348	0.0335911	0.023076	0.0193005	0.0712077	0.0123302	0.0331767	0.0313804	0.0267674	0.0367938	0.0367938
TraesCS4B02G123000	0	0.291482	0	0.128215	0	0	0.167959	0.305893	0	0.145203	0.285365	0.316222	0.432932	0.336872	0.130267	0	0	0	0.133596	0.164298	0.104924	0.118463	0.186697	0.225018	0.0744736	0.225018
TraesCS4B02G123100	26.715	27.6095	27.7983	26.877	26.5116	29.3399	32.0744	29.4114	30.715	30.2169	29.8554	31.7893	30.4434	31.2035	30.5314	31.7672	32.4054	33.6354	33.9316	31.6881	27.25	29.3343	30.6441	30.9864	32.9151	32.9151
TraesCS4B02G123200	0.0690983	0.0407659	0.213149	0.251045	0.433248	0.406642	0.469805	0.299469	0.635554	0.731077	0.957848	0.530711	0.847682	0.282684	0.473688	0.684438	0.60702	0.446788	0.523164	0.275739	0.143515	0.402291	0.713797	0.572123	0.463178	0.713797
TraesCS4B02G123300	29.4541	34.9267	35.4096	31.056	33.6	29.9857	34.8092	32.9972	31.6477	33.3921	33.6863	34.0802	32.9589	34.9414	33.8692	36.2574	38.4037	38.3423	40.0401	35.9007	32.7116	32.848	33.2016	34.5067	38.1717	38.1717
TraesCS4B02G123400	0	0	0	0	0	0	0	0	0.147061	0	0.129288	0	0	0	0	0	0	0	0	0	0	0	0.0690871	0	0	0.0690871
TraesCS4B02G123500	0	0	0	0	0	0	0	0	0.0699835	0	0	0	0.0311139	0.0363155	0	0	0.100262	0	0	0	0	0	0.0174959	0.0168574	0.0250656	0.0250656
TraesCS4B02G123600	39.9763	35.7664	35.9773	36.0533	40.9895	37.5795	38.9763	41.3739	41.0428	40.2486	40.6168	40.7443	40.1554	37.7377	39.6915	37.4904	40.649	42.2279	41.4195	39.1798	36.9433	39.7298	40.6631	38.7687	40.869	40.869
TraesCS4B02G123700	0	0	0.245173	0	0	0	0.540389	0.492089	0	0.93435	0.229533	0	0	0.541925	0	0	0	0	0.429832	0	0.0612932	0.258119	0.290971	0.135481	0.107458	0.290971
TraesCS4B02G123800	11.8336	13.0197	13.1219	13.1496	13.9241	11.3306	11.9091	11.4041	7.53476	8.84524	8.10957	9.87623	8.54726	8.57808	8.85171	9.42366	9.42085	10.0223	11.4461	8.89896	12.7812	12.142	8.59145	8.85018	9.94705	12.142
TraesCS4B02G123900	4.07301	5.20858	5.38266	4.54373	4.34469	4.37478	3.8336	4.23508	5.23486	5.07598	5.10784	4.73897	5.13147	4.77528	4.7964	4.28062	4.29222	4.55723	5.16775	4.93428	4.802	4.19704	5.03941	4.74594	4.73787	5.03941
TraesCS4B02G124000	29.8188	35.4359	35.2148	34.2174	23.3914	25.1228	28.1191	31.5453	30.7077	29.6663	30.9675	30.2227	29.7642	27.1452	26.3899	29.8267	32.0044	28.8781	31.7048	29.9166	33.6717	27.0447	30.391	28.2815	30.626	30.626
TraesCS4B02G124200	6.63542	6.22175	7.07389	6.46542	6.12414	6.45616	6.47246	6.06923	6.78902	6.26119	6.60218	6.81779	6.28474	6.97345	6.10234	6.41921	6.97276	7.09354	6.81333	6.7786	6.59912	6.2805	6.61754	6.44494	6.91455	6.91455
TraesCS4B02G124300	3.67272	3.53762	3.79186	3.0344	3.99466	3.70524	3.87307	4.87269	3.79175	3.34833	3.42009	3.55004	5.07921	4.19072	4.42682	4.22261	4.6092	4.89494	4.62103	4.03792	3.50915	4.11142	3.52755	4.47984	4.54077	4.54077
TraesCS4B02G124400	12.2784	12.059	11.8816	12.2625	11.2224	12.5135	11.4635	12.899	12.3235	11.5516	13.8735	12.3723	11.9825	12.4724	13.4214	12.9422	13.4774	13.9109	15.6229	14.7849	12.1204	12.0246	12.5302	12.7046	14.449	14.449
TraesCS4B02G124600	21.1889	26.8377	27.9333	26.6861	34.5102	34.8999	36.8714	32.8367	58.7364	51.8484	47.0577	50.9455	54.7676	54.8829	52.0681	53.8166	58.3733	60.5366	62.1835	57.5326	25.6615	34.7795	52.147	53.8838	59.6565	59.6565
TraesCS4B02G124700	5.49719	8.15426	6.78292	7.86659	10.094	7.94907	9.34396	11.4747	8.87418	11.0784	9.88819	11.1082	10.7351	9.85243	10.0217	10.3068	11.5803	11.7297	10.9149	10.8639	7.07524	9.71545	10.2373	10.229	11.2722	11.2722
TraesCS4B02G124800	1.75843	1.97758	1.42387	1.85385	2.20508	1.8433	2.05489	1.36089	1.91341	1.77648	1.58695	2.11026	1.95817	2.13566	1.36193	2.41535	1.89647	2.02527	2.58545	2.55831	1.75343	1.86604	1.84677	1.96778	2.26638	2.26638
TraesCS4B02G125000	62.4306	59.2203	41.9902	54.6402	67.5428	65.4122	65.9178	60.026	59.8353	79.1486	73.5324	79.9167	78.9483	88.4741	76.1713	84.2712	87.2596	78.2021	99.0378	90.8598	54.5703	64.7247	73.1082	81.9662	88.8398	88.8398
TraesCS4B02G125100	7.85753	7.78339	7.22161	7.36768	8.23142	6.54611	8.24444	8.42847	8.6888	8.32486	8.46049	8.21637	9.48265	8.22378	8.91791	8.90813	10.6727	9.93133	9.1983	9.3121	7.55755	7.86261	8.42263	8.88312	9.7786	9.7786
TraesCS4B02G125200	0	0	0	0	0	0	0	0	0.0228423	0	0	0	0	0	0	0	0	0	0	0	0	0	0.00571056	0	0	0.00571056
TraesCS4B02G125300	0	0	0	0	0	0.225691	0	0	0	0	0	0	0	0.522977	0	0.237419	0	0	0	0	0	0.0564228	0	0.190099	0	0.190099
TraesCS4B02G125400	5.08889	5.94137	5.04534	6.2278	7.34431	6.74619	6.21582	6.23511	6.85091	6.59115	7.40493	7.01708	7.82323	6.59874	7.72101	7.78212	8.5153	8.49748	7.64796	8.7405	5.57585	6.63536	6.96602	7.48127	8.35031	8.35031
TraesCS4B02G125500	0	0	0	0	0	0	0	0	0.0752975	0.0673669	0	0	0	0	0	0	0	0	0	0	0	0	0.0356661	0	0	0.0356661
TraesCS4B02G125600	0.957457	0.75316	0.590698	0.165647	0.700382	0.375641	0.75948	1.18559	0	0.187595	0.553015	0.408543	0	0.217611	0.252447	0.0987905	0.200265	0.103182	0.517799	0.212265	0.616741	0.755274	0.287288	0.142212	0.258378	0.755274
TraesCS4B02G125700	0.552245	0.447985	0.383293	0.382171	0.605953	0.622908	0.704017	0.698077	0.876811	0.770937	0.558197	0.441826	0.604894	0.800154	0.885779	0.669523	0.707497	0.654647	0.958194	0.857016	0.441423	0.657739	0.661943	0.740088	0.794338	0.794338
TraesCS4B02G126000	20.7527	26.6162	25.7575	23.1933	21.8049	19.9979	22.9585	22.4972	22.2851	23.6055	22.5421	21.495	22.9244	22.9821	22.8548	24.4265	24.6049	24.3454	25.3081	23.3126	24.0799	21.8146	22.4819	23.2969	24.3927	24.3927
TraesCS4B02G126200	7.77575	11.314	11.4818	12.0559	11.7223	10.2356	10.1884	9.64605	11.1291	11.3888	11.1093	12.0568	11.0541	11.4728	11.3377	11.6794	12.6913	14.891	14.0326	12.8489	10.6569	10.4481	11.421	11.386	13.6159	13.6159
TraesCS4B02G126300	15.0914	22.7225	23.3976	21.8972	26.7087	23.5913	24.4386	23.5088	28.4629	28.8427	27.5385	26.3352	28.1354	28.6942	26.9125	27.5134	28.9499	29.4501	31.7301	28.4318	20.7772	24.5619	27.7948	27.8139	29.6405	29.6405
TraesCS4B02G126400	2.43194	3.06692	3.19127	3.28582	3.51761	3.72565	3.49947	3.25042	2.56994	2.52616	1.96207	2.70132	1.96943	1.91263	2.15775	2.21454	2.37382	2.21313	2.33816	1.91699	2.99399	3.49829	2.43987	2.06359	2.21052	3.49829
TraesCS4B02G126500	0.325556	0.230482	0.24102	0.432566	0.13064	0.122617	0.212494	0.129001	0.119776	0.12247	0.135387	0.100018	0.152147	0.177582	0.260946	0.274102	0.375882	0.303125	0.253531	0.225185	0.307406	0.148688	0.119413	0.216194	0.289431	0.289431
TraesCS4B02G126600	6.94807	8.13357	7.69327	7.66794	8.96513	8.80196	8.6276	9.32813	9.87438	9.75865	9.08232	9.90058	9.2287	10.223	9.8733	9.282	9.454	9.76551	11.1343	10.1421	7.61071	8.93071	9.65398	9.65175	10.124	10.124
TraesCS4B02G126700	11.6902	10.2439	10.9244	9.01203	11.857	12.8488	12.7406	12.1341	17.0549	15.0565	13.9015	16.8351	14.6627	13.5974	14.9582	12.0265	13.0529	13.5615	12.0865	11.3196	10.4676	12.3951	15.712	13.8112	12.5051	15.712
TraesCS4B02G126800	1.33189	1.75289	2.14907	2.02068	1.70232	1.66812	2.15942	1.89241	2.23247	2.18804	2.17964	1.95631	1.82546	2.32856	2.09803	2.00852	2.03581	1.9653	1.96697	1.88522	1.81363	1.85557	2.13911	2.06514	1.96332	2.13911
TraesCS4B02G126900	20.4527	20.288	20.9163	20.5112	23.0395	24.5624	22.2024	20.9047	26.4644	27.5893	27.4708	28.4	31.0244	26.5201	28.9924	29.4871	29.5397	28.377	25.7214	30.8025	20.542	22.6773	27.4811	29.006	28.6102	29.006
TraesCS4B02G127000	0	0	0.541342	0	0.275083	0.258191	0	0	0	0.257881	0.253404	0.280805	0	0.299143	0.694062	0	0	0.567361	0	0	0.135335	0.133319	0.198022	0.248301	0.14184	0.248301
TraesCS4B02G127100	7.4725	11.4037	11.9054	10.8961	8.58799	8.64444	6.85393	7.27163	8.38898	10.9478	9.6117	9.05339	9.87096	7.74623	8.80909	8.53893	8.55453	8.04939	7.1824	8.08803	10.4194	7.8395	9.50046	8.7413	7.96859	9.50046
TraesCS4B02G127200	0	0	0	0	0.0475813	0	0	0	0	0	0	0	0	0	0	0	0	0	0	0	0	0.0118953	0	0	0	0.0118953
TraesCS4B02G127300	4.23034	5.36506	5.0955	4.66015	5.61161	5.82589	5.1655	4.5969	4.31073	5.29451	4.9699	5.08367	4.90894	4.35607	3.86973	5.11314	4.55058	4.76357	5.57165	4.6127	4.83776	5.29998	4.9147	4.56197	4.87463	5.29998
TraesCS4B02G127400	1.78529	2.45988	1.70543	2.15212	2.3832	2.31819	2.39634	2.1251	2.9058	2.88409	3.28641	3.03727	2.93366	3.07855	2.97615	2.63831	2.80425	3.12795	2.77814	2.58925	2.02568	2.30571	3.02839	2.90667	2.8249	3.02839
TraesCS4B02G127500	6.71596	8.3058	7.66635	8.38814	9.88553	9.17279	8.44875	9.16116	10.2167	11.0406	11.1393	11.4014	10.8259	12.2439	11.9503	11.4282	12.4398	12.4238	11.8867	12.3014	7.76906	9.16706	10.9495	11.612	12.2629	12.2629
TraesCS4B02G127600	3.21131	3.06867	3.47407	3.53303	3.14786	2.91463	2.38328	2.78634	2.64467	3.1504	2.78222	2.79358	3.36884	2.45174	2.93366	2.77208	2.89489	2.66133	2.43382	3.0533	3.32177	2.80803	2.84271	2.88158	2.76084	2.88158
TraesCS4B02G127700	12.7322	12.3795	13.3843	12.0722	12.0416	14.2323	11.0748	9.16012	10.7482	9.23988	11.0515	8.78655	11.0945	10.2333	10.5025	11.273	9.68542	11.4061	9.8092	10.4077	12.6421	11.6272	9.95653	10.7758	10.3271	11.6272
TraesCS4B02G127800	1.31906	2.68835	2.86059	2.48954	2.90722	1.69367	3.26124	3.41521	3.09878	3.00735	3.0475	2.66069	3.03558	2.77993	2.40291	2.52405	2.40785	2.73963	3.24254	2.44579	2.33938	2.81934	2.95358	2.68562	2.70895	2.95358
TraesCS4B02G127900	0.11261	0.0664363	0	0.116894	0.63546	0	0.0765643	0.209163	0.0739833	0.132382	0.0650421	0	0.131569	0.076782	0.118765	0	0.141323	0.145627	0.182701	0.149791	0.0739851	0.230297	0.0678519	0.0817789	0.15486	0.230297
TraesCS4B02G128000	0.338246	0.239466	0.584302	0.421338	0.424162	0.557361	0.367962	0.251305	0.533337	0.636218	0.937761	0.346388	1.0275	0.276756	0.214041	0.502564	0.594291	0.612386	0.0731704	0.179971	0.395838	0.400198	0.613426	0.505216	0.364955	0.613426
TraesCS4B02G128100	0	0	0	0	0	0	0	0	0	0	0.0832835	0	0	0	0	0	0	0	0	0	0	0	0.0208209	0	0	0.0208209
TraesCS4B02G128200	2.45198	3.0247	3.22118	3.25724	3.6231	3.43088	3.3051	3.4078	4.01604	3.98109	3.63963	4.12648	3.72624	3.91076	3.95134	3.98601	4.31991	3.88047	4.38617	4.04276	2.98878	3.44172	3.94081	3.89359	4.15733	4.15733
TraesCS4B02G128400	2.88235	2.56142	2.82734	3.12972	2.54072	2.24275	2.36152	2.09071	2.25022	2.80716	2.35442	2.51638	2.55037	2.97673	2.28946	2.47876	2.64865	2.44857	2.38711	2.66297	2.85021	2.30892	2.48204	2.57383	2.53682	2.57383
TraesCS4B02G128500	0.0177021	0	0	0.00918778	0	0	0	0	0	0	0	0	0	0	0	0	0.0222158	0	0	0	0.00672246	0	0	0	0.00555395	0.00555395
TraesCS4B02G128600	0.00247918	0.0117011	0	0.0025735	0.0031089	0.0233438	0.0101137	0.0153495	0.00325757	0.00582895	0	0.00317356	0.0144828	0	0.00522936	0.00920885	0.0280019	0.00961817	0.0134075	0.026382	0.00418844	0.012979	0.00306502	0.00723026	0.0193524	0.0193524
TraesCS4B02G128700	260.693	257.468	244.85	236.643	213.958	216.124	204.225	219.001	195.713	196.994	200.893	184.202	187.825	187.657	187.079	181.118	165.645	159.293	148.79	168.917	249.914	213.327	194.45	185.92	160.661	213.327
TraesCS4B02G128900	5.76354	5.56415	5.81856	4.53244	6.13243	7.1948	5.4624	4.7579	5.73724	7.18616	6.85966	8.04856	5.91766	6.19244	4.23658	6.05495	7.67152	4.29134	6.23393	6.50495	5.41968	5.88688	6.9579	5.60041	6.17544	6.9579
TraesCS4B02G129000	0	0	0.0636108	0.0356763	0	0.0202259	0	0	0	0	0.0198509	0.0219975	0.0200775	0	0.0181236	0	0.0215661	0.0222227	0.0743473	0.0228583	0.0248218	0.00505648	0.0104621	0.00955028	0.0352486	0.0352486
TraesCS4B02G129100	0.459561	0.30986	0.162014	0.204448	0.0823274	0.231815	0.178548	0.162589	0.172529	0.0771789	0	0.0840399	0.153409	0.358112	0	0.0812873	0.0823917	0.0849004	0	0.0873284	0.283971	0.16382	0.083437	0.148202	0.0636551	0.16382
TraesCS4B02G129200	12.2972	14.2205	13.2281	12.1468	13.1801	12.7831	14.1017	13.4486	14.8692	12.8501	13.315	13.4543	13.1805	14.0462	14.7429	14.2716	13.6301	14.9059	14.7787	14.54	12.9731	13.3784	13.6222	14.0603	14.4637	14.4637
TraesCS4B02G129300	2.73969	3.18053	2.977	3.1008	2.85929	3.05818	3.34091	2.96569	4.04117	3.37658	3.44047	3.21291	3.07704	3.72402	2.96401	3.55632	3.16099	3.84011	4.32067	3.13879	2.99951	3.05602	3.51778	3.33035	3.61514	3.61514
TraesCS4B02G129400	519.096	491.484	459.748	466.664	395.622	417.42	416.438	447.125	382.295	384.06	408.281	403.561	367.452	360.087	382.102	355.829	335.282	318.847	329.765	345.396	484.248	419.151	394.549	366.367	332.323	419.151
TraesCS4B02G129500	0	0.0650996	0.0680762	0	0.069186	0	0	0.0683181	0	0	0	0	0	0	0	0	0	0	0.0596748	0	0.0332939	0.034376	0	0	0.0149187	0.034376
TraesCS4B02G129600	667.605	645.262	591.27	602.227	518.763	562.481	546.073	545.72	483.065	502.715	508.847	491.64	463.379	464.634	470.156	450.241	409.284	387.917	378.583	447.755	626.591	543.259	496.567	462.103	405.885	543.259
TraesCS4B02G129700	0.633593	0.830667	0.477757	0.657699	1.23593	0.745737	1.53168	1.04608	1.66505	0.868981	1.09787	1.93752	1.4394	2.06405	1.15083	2.2663	1.63447	2.23048	1.94169	1.68558	0.649929	1.13986	1.39235	1.73015	1.87306	1.87306
TraesCS4B02G129800	3.48566	4.38705	3.154	3.13584	3.20542	3.55559	2.68592	2.87747	3.81672	3.96109	4.69764	2.97463	3.66525	3.96111	3.79872	4.45966	4.66607	3.90662	4.39849	4.7911	3.54064	3.0811	3.86252	3.97118	4.44057	4.44057
TraesCS4B02G129900	5.57821	7.50735	6.90709	7.01163	9.10962	9.06944	9.47835	7.55075	11.2972	12.516	12.3893	12.0474	12.4391	11.1898	13.4412	12.5753	12.1925	12.3483	13.0637	13.3274	6.75107	8.80204	12.0625	12.4114	12.733	12.733
TraesCS4B02G130100	19.821	22.685	20.9231	23.2832	38.368	41.986	46.3868	39.5019	78.0585	73.1373	67.7731	59.3118	72.9198	86.2317	77.9355	75.0643	79.6784	76.9707	76.1549	82.2649	21.6781	41.5607	69.5701	78.0378	78.7672	78.7672
TraesCS4B02G130200	6.08406	5.53367	3.90992	3.94721	4.76839	3.43127	4.82603	4.23772	4.99644	5.81125	6.88173	3.24505	5.92363	5.53114	5.48085	5.64978	6.04468	7.54004	5.07254	7.41848	4.86871	4.31585	5.23362	5.64635	6.51894	6.51894
TraesCS4B02G130300	1.27647	1.2384	0.945015	1.03058	1.3517	1.13515	1.2729	1.08887	0.857262	1.46725	0.983032	0.944087	1.22624	0.734963	1.10691	0.983408	0.783175	1.10048	1.19656	0.943298	1.12262	1.21215	1.06291	1.01288	1.00588	1.21215
TraesCS4B02G130400	3.13616	3.70048	3.32792	2.83227	3.14621	4.02346	4.17931	4.03877	3.4203	3.2444	3.36922	3.97442	3.44431	3.42138	3.43988	3.33944	3.5816	4.13678	4.34191	3.96307	3.24921	3.84694	3.50208	3.41125	4.00584	4.00584
TraesCS4B02G130700	0.214462	0.325352	0.604851	0.318031	0.384195	0.685143	0.541596	0.15175	0.161027	0.252118	0.21235	0.196093	0.107387	0.0835594	0.290808	0.18967	0.307596	0.0792404	0.165689	0.12226	0.365674	0.440671	0.205397	0.167856	0.168696	0.440671
TraesCS4B02G130800	1.03828	1.05009	0.878485	1.24715	0.818405	0.855437	1.29085	1.06527	0.760096	0.90672	1.02805	1.17719	1.19576	1.09225	1.47047	0.991716	1.13549	1.22761	1.58827	1.85462	1.0535	1.00749	0.968016	1.18755	1.4515	1.4515
TraesCS4B02G130900	0.317829	0.507377	0.392165	0.388142	0.234446	0.242054	0.101691	0.0463011	0.0736974	0.0219785	0.0431938	0.0717968	0	0.152971	0.0788707	0	0.0234629	0	0	0	0.401378	0.156123	0.0526666	0.0579603	0.00586572	0.156123
TraesCS4B02G131000	4.68609	6.38295	7.182	6.62239	6.90733	5.99933	6.34987	5.45655	5.18519	4.89035	5.56521	5.55661	6.99268	6.36792	6.5723	6.51468	8.31589	9.31332	9.90589	7.45814	6.21836	6.17827	5.29934	6.61189	8.74831	8.74831
TraesCS4B02G131100	0	0.102496	0	0	0.0544648	0	0	0	0	0.102117	0	0	0	0	0	0	0	0	0	0	0.0256239	0.0136162	0.0255294	0	0	0.0255294
TraesCS4B02G131200	42.6146	50.795	48.7413	48.5374	47.7432	44.428	43.2334	47.5253	42.8934	45.9701	43.9806	43.5477	46.7658	45.3057	44.4285	47.5209	44.5785	47.3633	48.7543	46.8644	47.6721	45.7325	44.0979	46.0052	46.8901	46.8901
TraesCS4B02G131300	5.07787	5.69199	5.63898	5.27106	4.45737	5.6778	6.21447	5.34463	7.00581	5.37251	3.81279	4.55008	5.63614	6.23214	4.81988	7.2303	5.41674	4.92501	4.11922	6.41675	5.41998	5.42357	5.1853	5.97961	5.21943	5.97961
TraesCS4B02G131400	0.203081	0.511197	0.484455	0.407562	0.526307	0.366507	0.570717	0.519706	0.42695	0.461562	0.563027	0.277293	0.458726	0.332326	0.585429	0.486132	0.441764	0.577773	0.600392	0.738368	0.401574	0.495809	0.432208	0.465653	0.589574	0.589574
TraesCS4B02G131500	1.93648	2.38546	2.30338	2.179	1.86497	1.68663	1.93807	1.85117	2.37146	1.93046	1.67325	2.02275	2.45255	2.47173	2.26289	2.29217	2.23582	2.41409	2.66423	2.54495	2.20108	1.83521	1.99948	2.36984	2.46477	2.46477
TraesCS4B02G131800	4.9044	5.1656	4.64071	5.23154	5.01821	5.13501	4.66426	4.45229	4.74424	4.89893	5.7002	5.16111	4.90398	4.55443	5.36286	5.75577	5.05989	4.8054	5.93927	5.4231	4.98556	4.81744	5.12612	5.14426	5.30691	5.30691
TraesCS4B02G131900	1.4071	1.53258	2.00332	2.02242	2.03598	2.54793	1.61903	1.74238	0.711116	1.27244	1.00028	0.969887	1.13816	0.738016	0.68493	0.670085	1.0867	1.39974	1.2878	1.8717	1.74136	1.98633	0.988429	0.807797	1.41149	1.98633
TraesCS4B02G132100	0.276138	0.342117	0.340724	0.25798	0.571359	0.585024	0.469371	0.615482	0.743819	0.762864	0.956963	0.795332	0.967885	0.828441	0.757201	0.991519	0.935681	0.749911	0.955759	0.789723	0.30424	0.560309	0.814745	0.886262	0.857768	0.886262
TraesCS4B02G132200	0.769758	1.21102	1.20308	1.03876	1.19051	1.208	1.57009	1.23912	1.51717	1.38754	1.80805	1.44519	1.79871	1.4346	1.70485	1.93794	1.93207	2.12362	1.69291	1.97957	1.05565	1.30193	1.53949	1.71902	1.93204	1.93204
TraesCS4B02G132300	0.41488	0.380748	0.483476	0.550294	1.01162	0.678212	0.595503	0.513735	1.09028	0.78578	0.479259	0.678606	0.969458	0.722921	0.75357	0.827609	0.954557	1.16246	0.7479	1.13439	0.45735	0.699767	0.758483	0.818389	0.999827	0.999827
TraesCS4B02G132600	53.0993	49.258	48.0673	45.1236	43.0189	44.5952	43.0404	42.5471	39.289	41.0362	39.5022	36.8749	38.4508	38.0892	35.8341	36.6156	35.0875	38.2431	36.9571	39.8463	48.887	43.3004	39.1756	37.2474	37.5335	43.3004
TraesCS4B02G132700	29.9418	36.5556	36.0504	34.1916	34.8198	34.2459	36.2462	38.0936	41.7244	42.6139	40.2271	37.4929	39.331	41.5891	37.4659	39.8256	39.0019	39.7519	40.3316	40.3745	34.1849	35.8514	40.5146	39.5529	39.865	40.5146
TraesCS4B02G132800	10.3466	8.58702	8.03291	8.54395	9.76748	8.31932	11.0975	12.8408	16.5892	15.7166	16.3302	15.5364	16.7339	17.407	15.0318	15.776	18.7915	14.4627	17.0003	14.9072	8.87763	10.5063	16.0431	16.2372	16.2904	16.2904
TraesCS4B02G132900	1.83347	3.41333	3.16721	3.4258	3.5254	3.7405	2.65939	2.77485	3.85461	3.78391	3.0593	2.97286	3.14181	3.55593	3.43765	3.48086	2.40323	3.74096	3.92213	3.79375	2.95995	3.17504	3.41767	3.40406	3.46502	3.46502
TraesCS4B02G133000	0	0	0	0	0	0	0	0	0	0	0	0	0	0	0	0	0	0	0	0.248124	0	0	0	0	0.0620309	0.0620309
TraesCS4B02G133200	22.553	18.2246	18.9736	18.587	22.8252	24.0244	21.4366	22.9056	23.9767	25.1471	24.6053	27.2368	25.8443	27.1826	25.0591	26.6832	26.4739	27.3095	26.9562	25.7875	19.5845	22.798	25.2415	26.1923	26.6318	26.6318
TraesCS4B02G133300	0.164523	0.129418	0.338339	0	0.0687708	0.129095	0	0	0.288239	0	0.253404	0.0702013	0.256296	0.897428	0.231354	0.33951	0.344123	0.21276	0.711801	0.364742	0.15807	0.0494665	0.152961	0.431147	0.408357	0.431147
TraesCS4B02G133400	37.6666	30.2244	29.8605	30.9455	32.7946	34.1689	33.9695	32.202	33.7219	33.1528	34.719	35.4129	38.5926	36.0621	34.9913	40.415	38.3923	37.7315	34.0913	35.8901	32.1742	33.2838	34.2517	37.5152	36.5263	37.5152
TraesCS4B02G133500	2.07177	2.93347	2.31574	2.3024	2.41462	2.49584	2.91666	2.53524	3.23468	2.66477	2.95638	2.90165	3.13251	3.09114	2.5706	2.44447	2.87533	2.86832	2.47812	2.59372	2.40585	2.59059	2.93937	2.80968	2.70388	2.93937
TraesCS4B02G133600	12.8628	13.5644	15.517	14.3738	16.5413	17.0218	16.8962	16.9771	18.7873	17.7727	17.4326	18.0578	17.4079	19.1065	17.1843	18.2448	19.0074	18.2957	18.8802	18.0371	14.0795	16.8591	18.0126	17.9859	18.5551	18.5551
TraesCS4B02G133700	3.69686	3.93632	4.08506	4.1595	4.44536	3.99356	3.94245	4.21715	4.36684	4.48736	4.10965	4.35956	4.70385	4.50613	4.2995	4.24812	4.19461	4.57611	4.88182	4.28596	3.96943	4.14963	4.33085	4.4394	4.48463	4.48463
TraesCS4B02G133900	0.0646456	0.0381389	0.0797655	0.0335526	0.0405329	0	0.043953	0.080049	0.0424713	0.113994	0	0.082752	0.151059	0.088156	0	0	0.0811291	0	0.0699215	0.0859902	0.0540256	0.0411337	0.0598044	0.0598036	0.0592602	0.0598044
TraesCS4B02G134000	97.9224	118.196	115.583	111.16	100.754	90.3994	97.1346	103.461	110.443	104.197	103.783	108.288	103.8	103.943	94.0498	108.815	112.071	117.099	123.124	101.832	110.715	97.9372	106.678	102.652	113.531	113.531
TraesCS4B02G134100	28.5917	27.638	26.4199	27.063	26.1163	25.7112	22.9191	25.0006	21.6781	22.6274	21.4699	22.1946	21.9827	22.151	24.1665	24.6515	19.3629	20.2488	21.3144	23.4695	27.4282	24.9368	21.9925	23.2379	21.0989	24.9368
TraesCS4B02G134200	6.03292	8.25451	8.49025	8.38967	10.3123	10.8226	10.5218	9.62513	12.6393	13.1772	12.6321	12.3925	11.7236	13.2981	12.1384	11.7678	11.9942	12.5993	13.0601	12.7011	7.79184	10.3205	12.7102	12.232	12.5887	12.7102
TraesCS4B02G134300	14.2257	17.2024	21.5868	15.9593	18.7255	19.0315	16.5808	15.4271	21.4786	24.8255	25.109	21.3771	21.4727	20.6042	25.5334	21.3333	21.1796	23.8813	23.3189	26.7974	17.2435	17.4412	23.1976	22.2359	23.7943	23.7943
TraesCS4B02G134400	16.0984	14.8189	14.9329	15.822	16.8228	18.0071	16.3275	17.5779	16.5772	17.3143	15.3432	16.5151	15.0736	16.1404	16.6371	17.2464	18.1017	17.8408	18.8118	17.1867	15.418	17.1838	16.4375	16.2744	17.9852	17.9852
TraesCS4B02G134500	24.9548	33.5374	30.6243	28.2669	23.6824	23.8546	22.7332	22.7479	27.058	26.5653	28.4203	21.2962	23.7428	28.8575	26.6617	25.4632	25.6732	25.4037	25.5555	27.8963	29.3459	23.2545	25.835	26.1813	26.1321	26.1813
TraesCS4B02G134600	2.95855	4.36363	3.96424	3.31104	3.82597	4.0535	3.86593	4.06419	5.1934	4.53773	4.48565	3.72803	4.07776	4.53883	5.14355	4.77928	4.69917	4.03521	5.72501	5.28819	3.64936	3.9524	4.4862	4.63485	4.9369	4.9369
TraesCS4B02G134700	0.102061	0.602131	0.440764	0.47675	0.447949	0.60063	0.277569	0.37914	0.87169	0.539917	0.707393	0.783886	0.298111	0.626307	0.807299	0.758211	0.832555	1.12188	0.938324	0.54304	0.405427	0.426322	0.725722	0.622482	0.858948	0.858948
TraesCS4B02G134800	0.390559	0.748858	0.240953	0.253387	0.183661	0.459687	0.199158	0.120905	0.128296	0.172175	0.169187	0	0.513352	0.199724	0.154465	0.120894	0.0612681	0.126267	0	0.194818	0.408439	0.240853	0.117415	0.247109	0.0955882	0.247109
TraesCS4B02G134900	3.79131	3.70831	2.83146	3.41772	3.31551	3.99264	3.93445	2.77975	3.40853	3.46004	3.91862	4.02306	4.89589	3.87761	4.2616	2.96479	4.19458	4.06425	5.34175	3.98141	3.4372	3.50559	3.70256	3.99997	4.3955	4.3955
TraesCS4B02G135000	0.236044	0.261111	0.21844	0.199083	0.185	0.486191	0.38116	0.328824	0.426465	0.398892	0.340841	0.6232	0.310258	0.261535	0.140032	0.310527	0.203659	0.190782	0.207439	0.274734	0.228669	0.345294	0.44735	0.255588	0.219153	0.44735
TraesCS4B02G135100	2.97601	2.98147	3.1178	3.55554	2.60531	3.96539	2.97786	2.85075	4.42688	3.69658	3.56755	3.30641	3.87068	2.60346	3.43478	2.71144	3.52344	3.26765	3.09743	4.48147	3.15771	3.09983	3.74935	3.15509	3.5925	3.74935
TraesCS4B02G135200	0.860251	0.507522	0.72975	0.89298	0.26969	0.253128	0.438669	0.19973	1.90746	0.442442	0.558979	1.30767	1.25635	2.63949	0.850566	1.93055	2.22668	2.15542	1.74461	0.786698	0.747626	0.290304	1.05414	1.66924	1.72835	1.72835
TraesCS4B02G135300	0.0383146	0.0904178	0.047276	0.0795447	0	0.225481	0.260504	0	0.0503445	0.22521	0.0442601	0.0490461	0.0447652	0	0.121227	0	0	0.0495483	0	0.0509653	0.0638883	0.121496	0.0922152	0.0414979	0.0251284	0.121496
TraesCS4B02G135400	5.31678	4.71386	4.9294	4.2395	5.00976	5.06919	5.7556	5.14921	5.89331	5.91859	5.06099	5.91242	5.6393	6.66307	5.811	6.28881	6.26242	6.58754	6.48961	6.28207	4.79988	5.24594	5.69633	6.10054	6.40541	6.40541
TraesCS4B02G135500	109.095	93.3961	101.246	135.615	124.983	123.649	114.96	128.675	86.3083	92.9295	101.489	117.901	121.047	115.993	124.892	122.121	78.2727	74.8949	83.8204	104.186	109.838	123.067	99.657	121.013	85.2934	123.067
TraesCS4B02G135600	0	0.0654949	0	0	0	0	0	0	0	0	0	0	0	0	0	0	0.0696604	0.0717815	0.0600372	0.0738344	0.0163737	0	0	0	0.0688284	0.0688284
TraesCS4B02G135700	4.47877	5.11023	4.89319	4.90194	5.95447	5.72188	6.75255	6.69821	6.92486	6.44088	6.80124	7.06911	6.99063	6.64129	6.59465	6.7945	6.88682	6.96155	7.1959	6.70949	4.84603	6.28178	6.80902	6.75527	6.93844	6.93844
TraesCS4B02G135800	4.27068	6.01398	6.6183	6.02964	5.88144	4.89194	4.00983	4.21803	4.24208	3.57116	2.89249	4.55571	3.44526	4.43722	3.63278	3.79273	4.46636	4.60236	4.70172	4.04079	5.73315	4.75031	3.81536	3.827	4.45281	4.75031
TraesCS4B02G135900	3.29692	4.1622	3.12925	2.75224	2.16836	1.70957	1.75566	2.48375	0.878531	1.02993	1.57135	1.09198	1.37378	0.911765	0.778097	0.999118	1.24416	1.16279	1.74559	1.0427	3.33515	2.02934	1.14295	1.01569	1.29881	2.02934
TraesCS4B02G136000	5.07726	7.55252	7.21787	6.44737	6.2083	6.18858	5.54665	5.95143	6.27372	6.25018	6.33997	5.88641	5.42541	6.33857	5.88358	5.36922	5.6916	5.95836	6.13167	5.67812	6.57375	5.97374	6.18757	5.75419	5.86494	6.18757
TraesCS4B02G136100	30.1835	44.9181	48.2747	43.776	39.9442	37.9055	38.9669	37.3198	37.9189	38.9338	37.8082	34.008	34.3816	37.8728	36.7374	32.9497	35.5211	35.4213	37.4334	34.3029	41.7881	38.5341	37.1672	35.4854	35.6697	38.5341
TraesCS4B02G136300	0	0	0	0	0	0	0	0	0	0	0	0	0	0	0	0.232541	0.2357	0	0	0	0	0	0	0.0581352	0.0589251	0.0589251
TraesCS4B02G136400	0.129071	0.152296	0.212346	0.133982	0.26976	0.607666	0.468036	0.586028	0.678386	0.708092	1.0437	0.991336	0.502672	0.352025	0.136126	0.266352	0.161982	0.111276	0.0930703	0.114459	0.156924	0.482873	0.855379	0.314294	0.120197	0.855379
TraesCS4B02G136700	0.640926	0.789134	0.722064	0.954577	0.733835	0.72157	0.530504	0.379568	0.366157	0.360351	0.0965716	0.107014	0.390695	0.304007	0.323284	0.379533	0.104915	0.180183	0.391828	0.40774	0.776675	0.591369	0.232524	0.34938	0.271167	0.591369
TraesCS4B02G136800	0.929508	0	0.573455	0.241218	0	0	0	0	0	0	0	0.297463	0.543	0	0.735235	0.28772	0	0	0.251342	0	0.436045	0	0.0743658	0.391489	0.0628356	0.391489
TraesCS4B02G136900	0.051607	0.060893	0	0	0	0	0	0	0	0	0	0	0	0	0	0	0	0	0	0	0.028125	0	0	0	0	0
TraesCS4B02G137100	10.1393	11.4037	13.1941	12.3454	13.0123	13.0668	13.0525	12.8001	14.4489	15.7791	14.1496	13.1311	14.1725	15.409	14.4759	13.7621	15.1074	15.431	16.5857	15.2936	11.7706	12.9829	14.3772	14.4549	15.6044	15.6044
TraesCS4B02G137200	16.5156	15.2165	14.8628	14.9265	14.3362	15.5743	16.7831	16.826	15.4896	15.9044	15.2856	15.7991	15.5062	16.0216	14.2267	15.9184	15.9609	14.5796	15.446	16.2858	15.3804	15.8799	15.6197	15.4182	15.5681	15.8799
TraesCS4B02G137300	12.4125	10.4614	13.413	12.6446	9.5712	9.61863	6.6047	5.6325	4.76121	5.61923	5.25451	6.90828	6.03508	5.67726	5.61039	6.30018	6.19227	6.18142	6.92122	5.64034	12.2329	7.85676	5.63581	5.90573	6.23381	7.85676
TraesCS4B02G137400	49.0671	60.0831	53.3497	57.1607	55.8252	54.9356	54.3493	60.0074	53.8898	52.5718	53.8003	54.6569	53.0362	51.9762	47.6261	50.5718	54.1771	52.5582	53.5819	49.6234	54.9151	56.2794	53.7297	50.8026	52.4852	56.2794
TraesCS4B02G137500	15.9088	15.0562	15.213	16.9613	14.131	12.9121	14.7825	16.211	17.3327	17.689	17.4202	14.6371	16.3025	12.9715	15.4151	15.717	16.0554	14.6155	13.9091	18.2518	15.7848	14.5092	16.7697	15.1015	15.7079	16.7697
TraesCS4B02G137600	7.01757	7.215	8.15253	8.96725	11.0129	10.4574	11.8027	11.8403	16.5275	15.7276	16.1182	15.1557	14.0966	14.1587	14.4344	13.7701	14.498	16.2927	15.4247	15.0937	7.83809	11.2783	15.8823	14.1149	15.3273	15.8823
TraesCS4B02G137700	5.35289	6.00545	5.73866	6.05104	7.59288	8.18896	8.23356	7.2027	7.80775	8.75387	8.08058	8.87412	9.44706	8.80401	7.9063	9.3285	8.62142	9.32164	9.41005	9.10465	5.78701	7.80452	8.37908	8.87147	9.11444	9.11444
TraesCS4B02G137800	22.677	31.8252	32.7504	31.0892	35.8157	33.0265	33.4258	32.9732	39.7482	39.7356	38.5166	37.5136	39.3075	41.5447	39.3022	37.1003	42.114	39.9157	38.495	39.0577	29.5855	33.8103	38.8785	39.3137	39.8956	39.8956
TraesCS4B02G137900	0.932843	0.763749	1.24499	0.92881	0.525211	0.56018	0.44009	0.377181	0.900538	0.559507	0.703737	0.609245	0.845225	1.11633	0.863361	0.73072	1.14681	1.08325	1.00898	0.709056	0.967597	0.475665	0.693257	0.88891	0.987023	0.987023
TraesCS4B02G138000	21.3475	23.9293	23.1614	23.9936	25.5698	26.9021	27.2769	29.3054	33.7085	34.3552	30.6126	28.4103	30.4889	29.312	31.52	31.8547	33.7656	31.7951	36.5853	30.2075	23.108	27.2636	31.7716	30.7939	33.0884	33.0884
TraesCS4B02G138100	4.24416	5.2682	5.18878	5.34874	5.43613	5.31617	4.377	4.17864	4.60464	4.53163	4.67786	4.98432	4.44312	5.15051	4.90049	5.1264	5.52181	5.85779	5.58727	5.4038	5.01247	4.82698	4.69961	4.90513	5.59267	5.59267
TraesCS4B02G138200	12.001	14.2463	11.981	11.4761	11.7658	11.1717	12.8081	11.3481	12.663	13.6807	12.0989	14.0123	13.7666	14.5802	15.9555	14.0937	16.7041	15.7548	14.6325	14.5123	12.4261	11.7734	13.1137	14.599	15.4009	15.4009
TraesCS4B02G138300	4.79301	6.48844	7.93124	6.74953	7.59461	7.69674	7.326	6.34914	8.20192	8.08061	9.18503	7.94283	8.72552	7.19483	9.20871	7.31464	8.3466	6.91904	9.04219	8.50076	6.49056	7.24162	8.3526	8.11092	8.20215	8.3526
TraesCS4B02G138400	0	0	0	0	0	0	0	0	0	0	0	0	0	0	0	0	0	0	0.0735028	0	0	0	0	0	0.0183757	0.0183757
TraesCS4B02G138600	3.13289	3.27008	2.97357	2.95382	3.44048	3.51285	3.31485	3.39732	3.65373	3.18174	3.65116	3.00185	3.34629	3.21052	3.89066	3.72983	3.35011	3.91959	3.61916	4.47554	3.08259	3.41638	3.37212	3.54432	3.8411	3.8411
TraesCS4B02G138700	2.31332	3.8214	2.51185	3.65002	1.62451	1.63366	0.629137	1.03123	0.121586	0.435119	0.74824	0.59225	0.432445	0.25237	0.975903	0.572851	0.464507	1.07696	0.800676	0.24617	3.07415	1.22963	0.474298	0.558392	0.64708	1.22963
TraesCS4B02G138800	1.31475	1.52838	1.64146	1.48591	1.46823	1.66649	1.41227	1.48834	1.82466	1.76509	1.76591	1.43901	1.68608	1.92021	1.78045	1.68085	1.83061	1.80587	1.83016	1.83682	1.49262	1.50883	1.69867	1.7669	1.82586	1.82586
TraesCS4B02G138900	82.033	73.0672	67.8087	79.1648	70.7767	73.2213	74.3406	77.1749	66.4301	64.1343	66.2546	65.2287	64.8749	62.3214	65.9721	70.0239	60.6516	52.5252	60.2436	57.1429	75.5184	73.8784	65.5119	65.7981	57.6408	73.8784
TraesCS4B02G139000	14.6376	16.266	16.3602	15.871	14.1753	13.8949	13.7014	14.3389	12.3173	13.5835	13.8399	12.7697	13.2072	12.3731	12.0541	14.1514	11.8587	11.4095	11.0338	11.9358	15.7837	14.0276	13.1276	12.9465	11.5594	14.0276
TraesCS4B02G139100	0.380116	0.290214	0.358663	0.394578	0.504706	0.342125	0.243241	0.387625	0.205661	0.184	0.284124	0.257602	0.470236	0.243933	0.353728	0.415274	0.336733	0.318071	0.362769	0.178455	0.355893	0.369424	0.232847	0.370793	0.299007	0.370793
TraesCS4B02G139200	4.20839	4.711	5.72527	4.70455	6.04414	6.05399	6.60305	6.36918	8.27096	8.11867	7.60378	7.50512	9.62371	7.50473	7.70084	7.08116	10.4275	10.652	9.92071	10.3346	4.8373	6.26759	7.87463	7.97761	10.3337	10.3337
TraesCS4B02G139300	5.36124	5.41658	5.74693	5.56521	6.681	6.03409	7.01691	6.01631	6.16397	6.53893	6.15446	5.70475	5.71576	6.89978	5.83097	7.01147	7.02262	6.54314	6.95855	6.6857	5.52249	6.43708	6.14053	6.36449	6.8025	6.8025
TraesCS4B02G139400	7.4498	7.40236	8.03111	7.24483	8.06369	4.52264	6.18485	5.34073	10.4071	9.9563	9.42112	9.83755	7.87945	7.69957	7.69158	8.2531	9.64462	9.83687	7.71853	8.3449	7.53202	6.02798	9.90552	7.88093	8.88623	9.90552
TraesCS4B02G139500	0.348112	0.157981	0.264327	0.277966	0.402954	0.346692	0.109239	0.265266	0.0703708	0.0944387	0.309331	0.068556	0.375434	0.182582	0.19769	0.232087	0.268846	0.207774	0.521339	0.178097	0.262097	0.281038	0.135674	0.246948	0.294014	0.294014
TraesCS4B02G139600	15.5588	13.1792	14.5555	13.1199	13.9327	14.8069	13.856	11.1374	15.6547	14.9734	14.6229	12.1406	14.973	14.5902	15.7272	15.5278	14.4846	15.4578	15.1118	15.8478	14.1033	13.4333	14.3479	15.2045	15.2255	15.2255
TraesCS4B02G139700	0.272776	0.275879	0.192329	0.404506	0.0488661	0	0	0.0482531	0	0	0	0.0498825	0	0	0	0	0	0	0	0	0.286373	0.0242798	0.0124706	0	0	0.0242798
TraesCS4B02G139800	11.8651	10.4854	9.92351	9.92023	12.2642	11.774	12.3539	12.7866	13.2747	13.1314	13.4195	13.409	12.8477	12.186	11.5712	13.646	14.6725	14.5414	13.7463	15.1554	10.5486	12.2947	13.3087	12.5627	14.5289	14.5289
TraesCS4B02G139900	15.8576	14.3655	15.2447	14.2981	15.2814	16.7555	17.0915	14.239	15.4942	15.3055	14.8056	13.9268	14.7114	13.5462	15.109	14.154	13.4134	12.6275	13.5704	15.5505	14.9415	15.8418	14.883	14.3801	13.7905	15.8418
TraesCS4B02G140000	0.26479	0	0.108907	0.0916215	0	0	0	0	0.115976	0	0	0	0.206247	0	0	0	0	0.114142	0	0	0.11633	0	0.028994	0.0515617	0.0285355	0.0515617
TraesCS4B02G140100	1.27807	2.19353	1.577	2.53279	0.437103	0.820521	0.157995	0.143873	0	0	0	0	0	0	0	0	0.291629	0	0	0	1.89535	0.389873	0	0	0.0729073	0.389873
TraesCS4B02G140200	0	0	0	0	0	0	0	0	0.0599498	0	0	0	0	0	0	0	0	0	0	0	0	0	0.0149875	0	0	0.0149875
TraesCS4B02G140300	2.10458	5.32644	2.33337	1.67806	5.54604	5.88755	7.46566	6.23184	7.21399	7.96016	6.65925	9.21441	8.90906	10.0241	10.9694	8.68601	10.5648	9.15098	10.9198	9.9807	2.86061	6.28277	7.76195	9.64714	10.1541	10.1541
TraesCS4B02G140500	2.07177	2.30076	3.98488	3.16264	1.60465	1.21923	0.331439	0.829989	0.560464	0.787968	0.63351	0.468009	0.925513	1.24643	1.02824	1.50893	0.764717	1.4184	0.79089	0.972645	2.88001	0.996329	0.612488	1.17728	0.986664	1.17728
TraesCS4B02G140600	0.914017	0.718989	0.751864	0.316264	0.38206	0.358598	0.414298	0	0	0	0	0	0	0	0	0	0	0	0	0	0.675283	0.288739	0	0	0	0.288739
TraesCS4B02G140700	4.11308	4.31393	3.7304	3.86815	4.98148	5.17209	5.16279	4.83193	5.58925	6.61232	6.98485	4.86009	5.66808	4.88983	6.56245	4.87501	5.02948	5.91001	4.52481	5.09703	4.00639	5.03707	6.01163	5.49884	5.14033	6.01163
TraesCS4B02G140800	0.0521412	0.0615234	0.128673	0.054125	0.174361	0.0204567	0.0236342	0.172174	0	0.0204321	0.0200774	0	0.0609197	0.0237014	0.091652	0.086079	0.0218121	0	0	0.0693572	0.0741157	0.0976564	0.0101274	0.065588	0.0227923	0.0976564
TraesCS4B02G140900	20.4723	25.8242	24.4017	24.5111	23.2431	20.7044	21.8585	22.7779	23.8797	24.587	23.0632	22.7665	24.2405	23.8485	23.0709	23.4439	23.9791	23.7463	24.8512	23.3129	23.8023	22.146	23.5741	23.651	23.9723	23.9723
TraesCS4B02G141000	1.18875	0.561061	1.32011	1.35738	0.894418	0.839493	1.45483	0.5888	0.468596	0.419242	0.274643	0	0.833332	0.324215	0.50149	0.294373	0.895116	0	0.514307	0.158125	1.10682	0.944386	0.29062	0.488353	0.391887	0.944386
TraesCS4B02G141100	0.199664	0.0471182	0.246363	0.0829041	0.250379	0.141002	0	0.0494477	0	0.0469443	0.0461293	0	0.0466558	0	0	0.0988864	0.0501149	0.103282	0	0	0.144012	0.110207	0.0232684	0.0363855	0.0383492	0.110207
TraesCS4B02G141200	0.337929	0.569621	0.5361	0.701571	0.0605377	0.909122	0.525167	0.478227	0	0.227007	0.223067	0.185391	0.112806	0.329162	0.152743	0.119546	0.181755	0.374578	0.57437	0.449506	0.536305	0.493263	0.158866	0.178564	0.395052	0.493263
TraesCS4B02G141300	1.20072	1.30112	1.14896	1.11922	2.15101	1.61513	1.76604	1.36545	2.86565	3.02474	2.17964	2.35259	2.863	3.04088	2.63607	2.24519	2.73699	3.32735	2.99499	2.7706	1.1925	1.72441	2.60565	2.69629	2.95748	2.95748
TraesCS4B02G141400	4.98186	5.44817	4.54783	6.18046	4.82513	5.00554	5.01197	5.16584	8.78128	7.33264	6.50353	5.54767	7.66616	7.06984	6.66382	5.01492	8.69202	7.12344	8.23601	5.27987	5.28958	5.00212	7.04128	6.60368	7.33283	7.33283
TraesCS4B02G141500	5.26061	8.33711	8.1774	8.00376	6.56449	6.16137	6.94307	6.76953	8.97923	8.09413	7.477	7.19618	9.18929	8.93208	8.32222	6.99241	9.64406	9.47084	8.86963	8.33532	7.44472	6.60961	7.93664	8.359	9.07996	9.07996
TraesCS4B02G141600	3.18689	2.53822	2.58055	3.32881	2.87239	2.13336	2.70849	2.66371	3.0621	2.97374	2.3469	3.44207	3.44417	2.66186	2.68886	3.18136	2.3747	2.57579	2.84376	2.99389	2.90862	2.59449	2.9562	2.99406	2.69703	2.99406
TraesCS4B02G141700	2.41451	3.04726	3.03381	3.05723	3.49363	3.66425	3.3314	3.30743	3.35855	3.67024	4.05607	3.67951	3.42036	3.71476	3.45128	3.21952	3.41866	3.72862	3.59689	3.90585	2.8882	3.44918	3.69109	3.45148	3.6625	3.69109
TraesCS4B02G142000	11.9346	13.931	14.6733	12.1228	10.5753	9.75	11.1773	10.7864	14.1389	13.8294	11.4436	12.5717	13.2455	13.5092	11.3936	13.1116	13.3969	13.8325	12.4699	11.9277	13.1654	10.5723	12.9959	12.815	12.9068	12.9959
TraesCS4B02G142100	0	0	0	0	0	0	0	0	0	0.136109	0	0	0	0	0	0	0	0	0	0.0770039	0	0	0.0340272	0	0.019251	0.0340272
TraesCS4B02G142200	5.02709	2.80406	4.28562	2.7515	2.63622	0.753056	0.248579	0	0.1201	0.10745	0	0	0.10679	0.124643	0	0.11317	0.114708	0.1182	0.197723	0.121581	3.71707	0.909463	0.0568874	0.0861507	0.138053	0.909463
TraesCS4B02G142300	14.9097	18.4852	16.9852	15.7642	18.4191	17.0925	16.36	15.9945	17.8695	16.8768	17.543	17.7865	17.5492	17.3124	17.5929	17.7295	17.7156	16.7994	17.0047	17.8198	16.5361	16.9666	17.5189	17.546	17.3349	17.546
TraesCS4B02G142400	155.437	163.131	163.35	161.871	176.034	170.253	174.838	184.799	173.155	173.273	169.442	186.802	170.806	176.828	167.744	177.353	172.613	171.474	189.133	171.747	160.947	176.481	175.668	173.183	176.242	176.481
TraesCS4B02G142500	11.4627	13.7904	15.1143	13.8819	13.3878	8.59754	8.86326	12.2457	12.699	10.3047	8.43814	13.3785	10.7665	11.6469	10.7855	13.7752	14.1034	12.6435	13.249	12.4072	13.5623	10.7736	11.2051	11.7435	13.1008	13.1008
TraesCS4B02G142700	20.6924	19.6205	21.3951	20.6359	21.8713	19.6912	19.5261	20.2131	25.8098	21.8174	20.4215	21.806	23.4243	24.3384	23.9307	20.9241	25.416	23.825	21.3921	22.7044	20.586	20.3254	22.4637	23.1544	23.3344	23.3344
TraesCS4B02G142800	0	0	0	0	0	0	0	0	0	0	0	0	0	0	0.189015	0	0	0	0	0	0	0	0	0.0472537	0	0.0472537
TraesCS4B02G143100	0	0	0.194447	0	0	0	0	0	0	0	0	0	0	0	0	0	0.395543	0	0	0	0.0486119	0	0	0	0.0988858	0.0988858
TraesCS4B02G143200	0.0842843	0	0	0	0	0.198405	0	0.104367	0	0	0	0	0.0984744	0	0	0.208715	0	0	0.182326	0	0.0210711	0.075693	0	0.0767974	0.0455815	0.0767974
TraesCS4B02G143300	9.18153	8.49123	5.81759	5.66699	6.53479	8.17799	10.798	6.29918	10.434	8.45988	9.60298	10.6414	11.0172	10.9979	10.2068	12.5972	10.5884	9.46671	14.2253	12.3781	7.28933	7.95249	9.78455	11.2048	11.6646	11.6646
TraesCS4B02G143400	0	0	0	0.174624	0	0	0	0	0	0	0	0	0	0	0	0	0	0	0	0	0.0436561	0	0	0	0	0
TraesCS4B02G143500	0.150249	0.265927	0	0.233949	0.0942066	0	0	0	0	0	0	0	0.175545	0	0.0792308	0	0	0	0	0.0999293	0.162531	0.0235517	0	0.063694	0.0249823	0.063694
TraesCS4B02G143600	1.12018	1.42112	1.2159	1.35514	1.76381	1.77445	1.53469	1.43923	1.75962	1.50499	1.80966	1.8544	1.76143	1.69985	1.97197	1.90837	2.06114	2.20014	2.06792	2.24066	1.27808	1.62804	1.73217	1.8354	2.14247	2.14247
TraesCS4B02G143700	0.0519984	0	0	0	0.130412	0.061202	0	0.128777	0.204974	0	0.0600673	0	0.182258	0.141819	0.438724	0.450677	0.261028	0.201732	0.281211	0	0.0129996	0.0800978	0.0662603	0.30337	0.185993	0.30337
TraesCS4B02G144000	45.3412	47.0233	47.7263	43.3409	42.7685	40.998	41.7523	43.9167	40.3448	37.6673	39.2082	40.1451	38.6143	39.2481	38.2209	40.2823	40.3292	40.5258	44.7032	38.6583	45.8579	42.3589	39.3414	39.0914	41.0541	42.3589
TraesCS4B02G144100	19.623	28.6502	27.7796	27.315	27.5408	26.9316	26.3226	26.0822	27.3278	26.9233	27.0577	22.8178	23.2609	27.0939	26.4162	23.8159	26.7675	25.2707	27.677	26.931	25.842	26.7193	26.0316	25.1467	26.6616	26.7193
TraesCS4B02G144200	522.854	456.964	446.011	482.916	513.177	487.45	477.756	488.897	393.878	407.995	418.488	464.989	434.554	398.953	413.362	447.66	435.233	440.647	455.511	440.002	477.186	491.82	421.338	423.632	442.848	491.82
TraesCS4B02G144300	29.1202	25.5613	24.0025	26.1895	30.0487	28.2035	28.7767	29.0879	32.2216	32.9165	31.9365	36.1822	37.6386	32.2347	34.5663	36.3109	36.5453	35.7142	34.7803	35.8338	26.2184	29.0292	33.3142	35.1876	35.7184	35.7184
TraesCS4B02G144400	0	0.231104	0.24167	0.203313	0.24561	0.230527	0.266335	0	0.257356	0.23025	0	0.501438	0	0.267092	0.206566	0	0	0	0	0.26053	0.169022	0.185618	0.247261	0.118414	0.0651325	0.247261
TraesCS4B02G144700	3.74381	5.57614	4.97285	4.67199	5.25915	5.51408	4.33978	4.86386	4.83863	4.71381	4.72651	4.76622	5.11508	4.46371	4.31523	6.20591	5.59702	5.82035	5.37701	5.52419	4.7412	4.99422	4.76129	5.02498	5.57964	5.57964
TraesCS4B02G144800	2.31257	1.73917	2.19497	1.9521	1.7846	1.61519	2.31531	1.79368	2.33743	2.47962	2.14301	1.98437	2.7613	2.35655	2.8678	3.08359	2.93413	2.92488	2.80367	2.90712	2.0497	1.87719	2.23611	2.76731	2.89245	2.89245
TraesCS4B02G144900	331.173	370.528	373.444	355.366	283.127	249.702	263.222	253.318	241.728	228.302	237.816	209.838	209.541	228.935	227.007	214.406	228.789	212.116	227.381	209.517	357.628	262.342	229.421	219.972	219.451	262.342
TraesCS4B02G145000	0.0381017	0.17983	0.0940265	0.0197756	0.0955593	0.0896911	0.103623	0.0471803	0.125162	0.223958	0.0880282	0.14632	0.356131	0.155876	0.120553	0.400996	0.286902	0.172455	0.32969	0.152046	0.0829336	0.0840133	0.145867	0.258389	0.235273	0.258389
TraesCS4B02G145200	44.3109	40.3429	41.1469	39.8687	40.3195	38.1744	32.0625	34.5488	35.6913	35.65	34.8687	36.705	38.428	35.508	37.1343	39.462	35.3677	40.7162	36.8671	39.5903	41.4174	36.2763	35.7287	37.6331	38.1353	38.1353
TraesCS4B02G145300	10.1185	11.8625	11.795	12.137	14.3032	12.6901	12.822	12.9482	12.9366	14.1732	12.6201	12.9692	13.3264	14.1354	13.6206	14.3158	14.1185	12.9002	15.1785	13.0269	11.4783	13.1909	13.1748	13.8495	13.806	13.8495
TraesCS4B02G145400	3.25532	5.18345	5.35097	4.31458	5.25457	4.75954	4.50322	4.5331	5.03224	5.30998	5.25684	4.98897	4.79041	5.20725	4.4549	4.51874	5.17385	5.30226	5.00737	5.30406	4.52608	4.76261	5.14701	4.74283	5.19689	5.19689
TraesCS4B02G145500	0.593537	0.689645	0.723973	0.693722	0.843727	0.933232	0.924161	0.872416	0.857287	0.942764	1.03893	0.861277	1.03755	0.951503	0.898351	1.00417	0.955264	0.960914	0.958066	1.00045	0.675219	0.893384	0.925064	0.972893	0.968673	0.972893
TraesCS4B02G145600	7.59303	9.15198	9.3598	9.46138	8.59093	8.71857	8.27624	8.75889	9.92829	10.6975	10.2031	9.85276	9.12287	10.5063	10.0825	10.449	10.116	10.6159	11.3196	10.3864	8.89154	8.58616	10.1704	10.0402	10.6095	10.6095
TraesCS4B02G146400	0	0	0.669977	0	0	0	0	0	0	0	0	0	0	0	0	0	0	0	0	0	0.167494	0	0	0	0	0
TraesCS4B02G146900	0	0	0	0	0	0	0	0	0	0	0	0	0	0	0	0	0	0.328334	0	0.337724	0	0	0	0	0.166514	0.166514
TraesCS4B02G147200	0	0	0	0	0	0	0	0	0.492435	0	0	0	0	0	0	0	0	0	0	0	0	0	0.123109	0	0	0.123109
TraesCS4B02G147500	0	0	0	0	0	0	0	0	0.931807	0	0	0	0	0	0	0	0	0	0	0	0	0	0.232952	0	0	0.232952
TraesCS4B02G148000	10.4326	12.9411	13.7604	12.6105	14.6325	14.6133	14.801	14.9858	15.3444	15.6043	15.2481	15.8106	15.1204	17.0067	16.762	16.1037	15.871	17.4994	17.6194	16.7238	12.4361	14.7582	15.5019	16.2482	16.9284	16.9284
TraesCS4B02G148100	31.789	45.6316	44.4503	42.1966	47.9045	43.4896	43.7452	46.203	57.5961	57.7779	54.7633	48.7036	53.82	62.6691	53.1355	52.1393	58.5046	59.8755	62.469	57.0155	41.0169	45.3356	54.7102	55.441	59.4662	59.4662
TraesCS4B02G148200	0	0	0	0	0	0.292512	0	0	0	0	0	0	0	0	0.262108	0	0	0	0	0	0	0.073128	0	0.065527	0	0.073128
TraesCS4B02G148300	42.2641	47.3026	45.9342	45.3455	48.4343	44.8672	48.3805	45.3036	52.7963	52.6455	54.9318	49.8228	53.9003	50.8909	58.3375	56.6669	57.1782	62.1168	58.4666	59.5687	45.2116	46.7464	52.5491	54.9489	59.3326	59.3326
TraesCS4B02G148400	30.4827	31.0406	26.2771	29.0417	35.6072	38.4992	34.8263	37.4012	42.0653	37.7985	36.1776	44.544	43.5833	35.4947	43.4523	44.8084	43.4957	44.4601	42.7563	37.0296	29.2105	36.5835	40.1463	41.8347	41.9354	41.9354
TraesCS4B02G148500	16.1803	20.2589	20.7057	18.4828	20.3566	19.4599	17.3664	19.6638	21.5854	21.9492	20.4459	19.0163	21.2777	22.3297	22.076	22.374	22.5228	23.9167	24.8183	21.4992	18.9069	19.2117	20.7492	22.0144	23.1892	23.1892
TraesCS4B02G148600	15.375	18.1296	16.5714	17.26	18.7824	17.2694	18.4011	18.8494	21.3798	20.5763	21.2307	21.4671	20.8068	20.5917	21.9928	21.1169	23.5634	22.4901	24.284	22.1446	16.834	18.3256	21.1635	21.1271	23.1205	23.1205
TraesCS4B02G148700	3.68482	4.42515	4.91039	4.11401	4.10736	4.33702	4.32031	3.87332	4.60505	4.12003	4.52147	3.85737	4.80268	4.37726	4.19712	4.40018	4.68604	4.8499	4.76495	4.0301	4.28359	4.1595	4.27598	4.44431	4.58275	4.58275
TraesCS4B02G148800	1.46691	1.31061	1.46737	1.58538	2.271	2.28785	2.47083	2.30231	2.34788	2.19285	2.12689	2.24869	2.22169	1.86045	1.93545	1.80879	1.9167	1.88919	2.04368	1.88701	1.45757	2.333	2.22907	1.95659	1.93415	2.333
TraesCS4B02G148900	3.73872	3.31714	3.46881	3.16895	4.05841	4.35498	4.09871	3.99554	5.43304	5.79209	4.93267	4.86009	5.23729	5.13795	4.91101	4.84444	4.89814	5.22219	4.90069	4.72901	3.42341	4.12691	5.25447	5.03267	4.9375	5.25447
TraesCS4B02G149000	4.42043	4.51496	5.19865	4.81088	4.27869	4.13788	4.59276	4.1566	5.046	4.58761	5.03457	4.76555	5.25342	4.81303	4.4945	5.07127	5.40021	5.57357	5.48344	5.0531	4.73623	4.29148	4.85843	4.90806	5.37758	5.37758
TraesCS4B02G149200	6.3297	7.93182	6.50845	5.75557	7.59904	7.65216	7.57302	8.29359	10.0578	9.60418	9.38078	11.8398	8.31261	9.06662	10.117	9.6294	13.3626	9.83533	13.5864	10.9977	6.63138	7.77945	10.2207	9.28141	11.9455	11.9455
TraesCS4B02G149300	21.3658	24.0539	21.4451	22.3143	24.3347	25.4551	20.524	25.6476	18.2868	21.8144	24.6057	23.3354	26.1843	22.6317	24.7387	27.0206	29.1916	29.658	22.6855	32.1575	22.2948	23.9904	22.0106	25.1438	28.4232	28.4232
TraesCS4B02G149400	4.20537	3.90148	3.68376	4.08212	4.22689	4.57186	4.38711	4.51176	3.94395	5.20793	5.37711	5.05449	4.96964	4.00559	4.58758	5.20692	5.09637	5.00246	5.59024	4.78257	3.96818	4.42441	4.89587	4.69243	5.11791	5.11791
TraesCS4B02G149500	0	0	0	0.0204775	0	0	0	0	0	0	0	0	0	0	0	0	0	0.0255108	0	0	0.00511938	0	0	0	0.00637771	0.00637771
TraesCS4B02G149800	5.61985	8.16871	7.83874	7.69367	6.4345	9.2987	9.52476	7.16062	7.81242	9.67052	9.22039	9.80038	10.0869	9.3297	10.9091	10.0845	11.7547	13.5872	11.2761	12.3507	7.33024	8.10464	9.12593	10.1025	12.2421	12.2421
TraesCS4B02G149900	1.40218	0.735329	1.21751	1.2399	1.3676	1.34474	2.18919	1.28614	1.84244	1.89259	1.25982	1.39605	1.21352	1.34558	1.64314	1.86473	1.43384	1.74614	2.02216	2.14148	1.14873	1.54692	1.59772	1.51674	1.83591	1.83591
TraesCS4B02G150000	1.39149	2.82498	3.20664	2.88886	2.64306	1.61369	2.36521	2.2805	2.9039	3.29567	2.60023	2.69804	3.63405	3.34861	3.36672	3.01505	4.90503	3.25492	3.01011	3.56576	2.57799	2.22561	2.87446	3.34111	3.68395	3.68395
TraesCS4B02G150200	0.0725197	0	0.119308	0.0250929	0.121253	0.31297	0.0657423	0.0299331	0.031763	0.0568353	0.251319	0.216607	0.112972	0.164823	0.280439	0.299303	0.30337	0.281346	0.13073	0.0643095	0.0542302	0.132475	0.139131	0.214384	0.194939	0.214384
TraesCS4B02G150300	1.72937	2.52497	2.3311	2.17608	2.2871	1.9756	2.23306	2.08745	2.53969	2.34481	2.40483	2.24631	2.32191	2.37813	2.24539	2.30768	2.53966	2.2881	2.5307	2.48402	2.19038	2.1458	2.38391	2.31328	2.46062	2.46062
TraesCS4B02G150500	1.10323	1.27485	1.35189	1.34428	1.29773	1.28955	1.35817	1.4719	1.54442	1.67195	1.46525	1.47056	1.51747	1.62097	1.46392	1.49058	1.65381	1.56911	1.6451	1.65187	1.26856	1.35434	1.53805	1.52324	1.62997	1.62997
TraesCS4B02G150600	0	0	0	0.00341278	0	0	0	0	0	0	0	0.00420854	0	0	0	0	0.00825201	0.00425164	0	0.00437323	0.000853196	0	0.00105214	0	0.00421922	0.00421922
TraesCS4B02G151200	2.1824	2.26627	2.25116	2.16555	2.67882	2.45089	2.78447	2.49747	2.70578	2.79636	2.79228	2.85279	2.64876	2.84488	3.03238	2.68787	2.84515	2.91187	3.03078	2.91834	2.21634	2.60291	2.7868	2.80347	2.92654	2.92654
TraesCS4B02G151300	1.74782	1.8118	2.12388	1.80252	2.03964	1.6511	1.68587	1.76993	2.00766	2.13494	1.87889	1.98014	2.05538	1.71652	1.94732	1.7369	2.06978	1.95139	1.93968	1.76008	1.87151	1.78663	2.00041	1.86403	1.93023	2.00041
TraesCS4B02G151400	32.0333	35.983	30.0394	35.1142	34.0641	35.8933	33.8021	32.0501	36.3666	37.0553	45.589	41.9896	38.9234	44.7316	53.5141	46.3256	35.0555	40.4311	43.5175	44.6553	33.2925	33.9524	40.2501	45.8737	40.9148	45.8737
TraesCS4B02G151600	3.59136	6.29911	5.44935	4.73556	6.26849	5.82643	6.79742	5.82929	7.84367	8.0445	6.39116	6.21251	6.74761	6.75056	8.18952	7.33101	8.40512	9.16313	8.24136	7.4885	5.01884	6.18041	7.12296	7.25468	8.32453	8.32453
TraesCS4B02G151700	41.5526	38.2371	37.7614	35.6892	40.2045	35.9752	35.6181	38.1806	38.0959	39.2231	39.0295	36.7698	38.9149	40.1646	37.8175	38.4145	38.7198	39.378	36.5026	38.4382	38.3101	37.4946	38.2796	38.8279	38.2597	38.8279
TraesCS4B02G151800	15.0214	16.2	16.7364	15.9367	17.5285	16.491	16.0122	15.668	14.7761	17.25	17.3332	16.1758	16.7377	15.5383	16.1743	17.0404	17.6253	16.6199	17.752	17.4257	15.9736	16.4249	16.3838	16.3727	17.3557	17.3557
TraesCS4B02G151900	6.37099	7.52841	7.66485	7.03096	6.37028	5.74785	6.15723	5.81541	7.09288	6.89573	6.98136	6.17944	6.61289	7.16983	7.34081	6.96163	7.43192	7.62192	8.29747	7.25501	7.1488	6.02269	6.78735	7.02129	7.65158	7.65158
TraesCS4B02G152100	0.388861	0.628846	0.749706	0.782083	0.814174	0.845906	0.741236	0.769567	0.967163	0.989786	0.812175	0.948887	0.979648	0.939832	0.975856	0.898462	0.934634	1.00575	1.059	0.972162	0.637374	0.792721	0.929503	0.948449	0.992887	0.992887
TraesCS4B02G152300	12.7957	13.1955	12.3869	12.4996	13.1432	12.4279	12.9437	11.658	15.002	15.501	14.8413	12.4511	13.3395	14.7183	14.8116	13.267	13.4799	14.4621	12.8554	14.5989	12.7194	12.5432	14.4489	14.0341	13.8491	14.4489
TraesCS4B02G152400	10.057	11.7159	11.5907	11.5885	11.1035	10.3089	11.2396	11.566	11.9468	12.4734	11.2979	11.1982	11.9325	12.6841	12.077	12.0437	12.1895	12.7396	13.2183	12.4244	11.238	11.0545	11.7291	12.1843	12.6429	12.6429
TraesCS4B02G152500	0.464657	1.07623	0.658274	0.911078	0.971136	1.19508	0.865866	0.958955	0.949741	0.930636	1.0934	1.07946	1.54823	1.26729	1.61536	1.21456	1.36065	1.35757	1.65665	1.80845	0.777559	0.997759	1.01331	1.41136	1.54583	1.54583
TraesCS4B02G152600	0.539522	0.743723	0.78413	0.603129	0.735111	0.760187	0.652525	0.706619	0.828207	0.719633	0.800027	0.667393	0.836433	0.827703	0.820689	0.716189	0.846363	0.872134	0.824831	0.755614	0.667626	0.713611	0.753815	0.800253	0.824735	0.824735
TraesCS4B02G152700	4.71872	5.18786	5.9813	5.20211	5.53554	5.39543	5.59661	5.21237	6.08489	6.0359	6.24898	5.67316	6.13562	6.13146	6.23624	6.29196	6.90645	6.17037	6.88954	6.46365	5.2725	5.43499	6.01073	6.19882	6.6075	6.6075
TraesCS4B02G152800	5.40768	4.95305	4.91105	4.50066	4.85136	4.79079	4.3298	4.68536	5.0485	4.36081	4.75715	4.99303	4.83004	5.08027	5.12677	5.02004	5.25475	5.30494	5.52758	5.09664	4.94311	4.66433	4.78987	5.01428	5.29598	5.29598
TraesCS4B02G152900	2.37789	2.90851	2.92578	2.70476	3.07008	2.79877	3.02855	2.8325	3.50734	3.55922	3.20727	2.88528	3.30257	3.48474	3.77945	3.62842	3.73236	3.51684	3.7565	4.33467	2.72924	2.93247	3.28978	3.54879	3.83509	3.83509
TraesCS4B02G153000	1.75024	0.688394	1.43974	1.21122	0.243868	0.457785	1.32223	1.20405	0.766593	0	1.57254	0.995763	0.227213	0.530395	0.820404	0.481574	0.732176	1.25745	0.841373	0.258682	1.2724	0.806982	0.833724	0.514897	0.77242	0.833724
TraesCS4B02G153100	4.91344	6.85497	8.00726	6.70427	6.70399	8.03815	8.1101	7.84439	8.89242	10.7531	8.42458	9.13777	9.96492	10.5773	11.4069	12.856	11.7508	14.1068	11.2974	13.277	6.61999	7.67416	9.30197	11.2013	12.608	12.608
TraesCS4B02G153200	1.44037	2.26995	2.08158	1.83568	2.41553	2.06689	2.37452	1.99431	2.30095	2.54571	2.56705	2.31738	2.44938	2.49898	2.34888	2.34225	2.4236	2.54524	2.48628	2.61803	1.9069	2.21281	2.43277	2.40988	2.51829	2.51829
TraesCS4B02G153400	2.36651	2.17902	2.20565	2.23282	2.12502	2.13379	2.24686	2.22919	1.95456	1.92755	2.04542	2.0989	2.08357	2.06308	2.11702	2.23945	2.07895	2.37178	2.30825	2.17541	2.246	2.18372	2.00661	2.12578	2.2336	2.2336
TraesCS4B02G153500	17.0064	22.8308	24.6026	21.9758	21.9908	22.4115	20.9164	21.8738	20.7955	20.696	20.3071	19.7667	20.5189	20.1947	20.6682	20.919	20.0872	21.5392	21.6958	20.4606	21.6039	21.7981	20.3913	20.5752	20.9457	21.7981
TraesCS4B02G153600	8.88485	7.77231	8.50572	11.9262	14.5994	11.8999	13.1233	11.9503	13.6873	12.786	14.5106	11.9617	14.8551	12.9517	12.2786	13.2769	15.1875	15.65	14.5807	12.8373	9.27226	12.8932	13.2364	13.3406	14.5639	14.5639
TraesCS4B02G153700	35.8684	45.3259	47.1116	42.0121	56.3175	54.5655	54.9897	54.7614	59.7234	58.0908	57.3125	58.4665	58.5096	64.2766	61.7447	63.5947	69.5421	71.359	73.749	71.4713	42.5795	55.1585	58.3983	62.0314	71.5304	71.5304
TraesCS4B02G153900	6.04604	7.20339	7.84132	6.91742	7.56332	7.24603	7.98146	7.09502	8.12798	8.3614	7.3326	7.10864	7.57097	6.82058	7.43926	7.62258	7.15383	7.07679	7.54984	8.16951	7.00205	7.47146	7.73266	7.36335	7.4875	7.73266
TraesCS4B02G154000	2.04106	2.62547	3.38545	2.86548	3.14693	3.36719	3.45796	3.14889	4.11079	4.22852	4.07781	4.02619	5.19941	4.35755	4.78165	3.85289	4.91304	5.64678	5.24767	5.22967	2.72937	3.28024	4.11083	4.54788	5.25929	5.25929
TraesCS4B02G154100	5.62412	5.03216	5.29824	5.15981	5.53825	5.13635	4.86316	4.74635	4.20093	4.86955	4.24586	4.80954	4.67604	4.54283	4.62708	4.60144	5.19113	4.6928	4.73272	5.28488	5.27858	5.07103	4.53147	4.61185	4.97538	5.07103
TraesCS4B02G154200	21.0333	22.7281	20.8864	20.1203	19.9649	19.6154	20.8284	19.6397	19.6238	19.1896	19.1355	18.1386	19.4009	18.5272	20.23	16.9963	15.9389	17.5435	16.6978	17.4562	21.1921	20.0121	19.0219	18.7886	16.9091	20.0121
TraesCS4B02G154300	5.09534	6.79155	6.81101	7.22858	8.55494	7.74083	6.85174	7.86343	9.22444	8.58566	9.22143	9.04693	8.88569	8.85281	8.81709	8.71557	8.90503	9.99373	10.0528	9.4135	6.48162	7.75274	9.01962	8.81779	9.59127	9.59127
TraesCS4B02G154400	0.392334	0.596746	0.487879	0.563166	0.541957	0.505068	0.479319	0.535159	0.600095	0.619766	0.534652	0.584619	0.676838	0.489041	0.578644	0.618602	0.715479	0.527184	0.802295	0.595264	0.510032	0.515375	0.584783	0.590781	0.660056	0.660056
TraesCS4B02G154500	2.30873	2.00017	2.18145	2.39657	3.28639	2.83977	2.77176	2.87172	2.77398	2.21285	2.36665	2.71575	2.97689	2.85055	2.92849	2.65255	2.63639	2.90495	2.89085	2.75286	2.22173	2.94241	2.51731	2.85212	2.79626	2.94241
TraesCS4B02G154600	3.27581	4.14497	4.01539	4.25055	4.64838	5.17464	4.65963	4.77688	5.77686	5.24443	6.12431	6.0141	6.06831	5.67211	5.86416	5.8438	6.30185	6.10355	6.99307	8.0268	3.92168	4.81488	5.78993	5.8621	6.85632	6.85632
TraesCS4B02G154700	813.808	760.626	727.798	724.579	722.282	765.149	725.937	717.002	651.693	654.289	683.797	660.315	635.595	616.914	665.934	633.669	612.576	579.656	589.488	643.024	756.703	732.592	662.524	638.028	606.186	732.592
TraesCS4B02G154900	10.6585	10.6425	9.80237	9.70946	10.7084	9.85417	10.6324	10.0699	12.2218	11.2782	11.9265	12.0803	11.7821	11.6022	12.4081	12.2792	11.5683	12.5415	12.3301	12.2614	10.2032	10.3162	11.8767	12.0179	12.1753	12.1753
TraesCS4B02G155000	13.1155	12.1284	11.0271	13.0129	17.6708	15.9395	14.2262	16.2783	17.6342	17.749	16.7714	19.0535	19.2792	15.5561	19.1079	19.8645	19.2157	17.8286	19.2994	18.5008	12.321	16.0287	17.802	18.4519	18.7111	18.7111
TraesCS4B02G155100	0	0	0	0	0	0	0	0	0	0	0	0	0	0	0	0	0	0.0887981	0	0	0	0	0	0	0.0221995	0.0221995
TraesCS4B02G155200	0.535268	0.539156	0.789331	0.636945	1.16237	0.829767	0.940899	0.937631	1.35519	1.48872	0.980276	1.13641	0.793171	1.40646	1.21166	1.37399	1.2452	1.11428	1.12966	1.35454	0.625175	0.967667	1.24015	1.19632	1.21092	1.24015
TraesCS4B02G155300	4.13167	5.03188	5.14721	4.50952	4.34816	5.59788	4.49827	4.44167	6.61595	5.46622	5.96985	5.74807	5.8362	6.05097	5.80066	6.38226	6.25223	6.06463	7.09847	7.59879	4.70507	4.72149	5.95002	6.01752	6.75353	6.75353
TraesCS4B02G155400	2.53028	3.46972	3.48492	3.35772	3.18156	3.75084	3.22683	3.25174	3.64821	3.80261	3.38901	3.20397	3.23593	3.90746	4.10385	3.70867	3.75906	3.92658	3.8315	3.62043	3.21066	3.35274	3.51095	3.73897	3.78439	3.78439
TraesCS4B02G155500	1.84305	1.73975	2.12251	2.04072	0.539278	0.289235	0.167081	1.1411	0.322896	0.36111	0.354841	0.629138	0.861338	0	0	0.228199	0	0.238342	0.332245	0.245159	1.93651	0.534174	0.416996	0.272384	0.203937	0.534174
TraesCS4B02G155600	7.92003	10.427	10.3337	10.1699	11.2355	10.1546	10.4851	9.69096	11.2036	11.9927	11.4175	12.1161	12.4757	11.6176	11.6652	11.2544	12.4493	13.4352	13.9312	13.0224	9.71266	10.3915	11.6825	11.7532	13.2095	13.2095
TraesCS4B02G155800	1.24359	0.978243	0.795645	0.66936	0.490945	0.515008	0.407107	0.399236	0.272342	0.297804	0.239428	0.324278	0.538135	0.471074	0.267171	0.228114	0.0578033	0.387162	0.373636	0.0612668	0.921711	0.453074	0.283463	0.376124	0.219967	0.453074
TraesCS4B02G155900	10.8884	12.3712	11.5158	12.0014	9.26531	8.9956	8.25734	8.63052	10.2587	9.96943	8.81154	8.34757	9.4713	9.76973	8.84929	10.0927	10.7554	10.3479	11.4212	10.1067	11.6942	8.78719	9.34681	9.54576	10.6578	10.6578
TraesCS4B02G156000	0.394135	0.412296	0.378021	0.429758	0.394566	0.444404	0.457134	0.426528	0.45478	0.484752	0.524163	0.45365	0.481774	0.336486	0.436636	0.469548	0.455145	0.516118	0.505113	0.49343	0.403552	0.430658	0.479336	0.431111	0.492451	0.492451
TraesCS4B02G156100	1.21799	1.95092	1.91307	1.97285	2.25416	2.1469	2.0523	2.07288	2.28464	2.35875	2.16147	2.16923	2.40613	2.42724	2.44812	2.37138	2.57713	2.77355	2.76526	2.43413	1.76371	2.13156	2.24352	2.41322	2.63752	2.63752
TraesCS4B02G156200	15.1369	16.1154	16.5416	14.9124	16.3574	15.5011	16.3255	17.4577	18.2768	16.9992	17.4494	17.8457	16.5639	16.801	17.4578	17.8847	16.074	17.1128	17.5295	17.8115	15.6766	16.4104	17.6428	17.1768	17.132	17.6428
TraesCS4B02G156300	1.84673	2.59277	2.88439	2.54791	2.74087	3.19162	2.3046	2.38808	3.17911	3.44885	3.5645	3.33651	3.50959	2.37491	2.94616	3.11145	3.18306	3.24975	3.28695	3.32714	2.46795	2.65629	3.38224	2.98553	3.26173	3.38224
TraesCS4B02G156400	4.01395	6.07845	4.17075	3.94736	3.97382	4.38011	4.04395	3.70262	5.74399	5.0817	5.08735	4.55573	4.27202	3.90032	4.88462	4.16507	4.91507	4.53934	4.42942	5.07987	4.55263	4.02513	5.1172	4.30551	4.74092	5.1172
TraesCS4B02G156500	0.777008	1.59447	0.917057	1.12218	2.62657	2.70385	2.15911	2.38446	1.81999	1.94602	2.88787	3.1569	3.23659	2.53381	2.63658	2.30058	3.22217	3.14553	2.30203	2.78612	1.10268	2.4685	2.45269	2.67689	2.86396	2.86396
TraesCS4B02G156800	37.9374	30.1439	28.0548	31.1599	31.7157	39.5405	37.5184	35.4304	38.7713	39.9434	32.1673	36.7903	36.8624	33.4445	35.1611	43.9676	44.5649	38.3233	37.8559	40.7786	31.824	36.0513	36.9181	37.3589	40.3807	40.3807
TraesCS4B02G156900	15.3112	19.6983	17.8256	15.5347	14.8158	14.1321	14.9948	14.3207	17.8214	16.8703	17.9312	14.1157	15.42	17.5525	17.2624	14.7475	15.0684	17.0427	16.9556	16.0991	17.0925	14.5658	16.6847	16.2456	16.2914	16.6847
TraesCS4B02G157000	14.7619	15.6962	16.4009	16.5333	17.0501	15.4964	15.2336	17.0442	17.3826	18.1315	19.6238	16.7059	17.8238	16.7087	16.9529	17.4327	16.51	16.5646	15.9781	17.4992	15.8481	16.2061	17.9609	17.2295	16.638	17.9609
TraesCS4B02G157100	19.4236	22.8298	17.2163	16.9063	15.5458	16.5997	15.6291	15.8791	16.1244	16.8452	15.7121	14.9376	16.0674	15.3997	18.1826	16.0641	16.5343	13.8573	14.4673	17.9589	19.094	15.9134	15.9048	16.4284	15.7044	16.4284
TraesCS4B02G157300	0.511996	0.75964	0.70055	0.578835	0.781896	0.763713	0.682433	0.74698	0.852594	0.855165	0.784689	0.788426	0.849911	0.794979	0.887493	0.73122	0.788868	0.763722	0.740203	0.903566	0.637755	0.743756	0.820219	0.815901	0.79909	0.820219
TraesCS4B02G157400	13.562	16.8389	14.8729	16.2325	13.8544	16.8121	14.3222	16.0911	16.0076	17.3375	14.9814	15.0667	15.7398	14.5387	16.3971	16.2013	17.9746	18.6219	18.1269	16.8738	15.3766	15.27	15.8483	15.7193	17.8993	17.8993
TraesCS4B02G157600	3.03473	4.40049	4.33101	4.06651	4.27716	4.57395	4.58124	4.17824	5.07882	5.69215	5.29165	5.62983	5.53512	5.80516	5.30495	4.85045	6.02417	5.72801	5.61568	6.04468	3.95818	4.40265	5.42311	5.37392	5.85313	5.85313
TraesCS4B02G157700	43.867	57.0696	57.021	50.2609	47.929	46.8056	45.0513	39.6263	43.1445	45.1155	43.1282	38.607	40.0073	37.6929	47.8404	40.8918	43.8892	43.0014	46.3009	44.7165	52.0546	44.853	42.4988	41.6081	44.477	44.853
TraesCS4B02G157800	0.617395	0.781607	0.825281	0.547423	1.00809	0.984035	0.752092	0.955631	1.15771	1.14918	0.988079	1.16902	1.17218	1.17519	1.15306	1.18647	1.05731	1.22257	1.29383	0.97523	0.692926	0.924963	1.116	1.17173	1.13723	1.17173
TraesCS4B02G157900	5.25583	4.88809	4.81602	5.4558	5.23026	4.64372	4.92431	5.217	6.10989	5.2676	5.69703	5.59157	6.30533	5.59163	6.24157	5.68758	6.41914	6.52348	6.58398	5.84786	5.10393	5.00382	5.66652	5.95653	6.34362	6.34362
TraesCS4B02G158000	6.55985	7.5217	7.36291	7.13409	7.64292	7.20264	7.12943	7.54706	8.57622	8.11803	8.35267	7.5227	7.96718	8.91187	7.93836	7.5056	8.17569	8.15853	9.12942	8.50134	7.14464	7.38051	8.1424	8.08075	8.49124	8.49124
TraesCS4B02G158100	9.20221	9.32948	9.48046	8.85676	8.15055	9.38509	7.98787	8.21426	9.74362	8.61235	9.08208	9.83543	8.87259	8.92433	9.02205	9.12611	9.6145	11.7847	12.2966	9.38841	9.21723	8.43444	9.31837	8.98627	10.7711	10.7711
TraesCS4B02G158200	18.289	18.7638	19.7177	18.4462	16.9813	17.8926	16.9678	19.2096	19.4977	21.1342	20.4078	18.9285	19.8526	19.3155	18.7414	17.8588	20.2827	19.4577	20.8479	21.8086	18.8042	17.7628	19.992	18.9421	20.5992	20.5992
TraesCS4B02G158300	9.76586	9.55845	10.0417	8.99162	11.0969	10.1732	10.0998	10.4017	12.0946	11.5686	11.3461	11.3756	13.6833	12.7563	12.2333	12.138	11.5516	11.5163	12.1817	11.4474	9.5894	10.4429	11.5962	12.7027	11.6743	12.7027
TraesCS4B02G158400	15.0828	16.0438	16.6006	16.8074	18.9612	18.4536	18.4383	18.4338	21.4336	21.6762	20.5682	20.2823	20.6884	21.7714	19.8919	21.0653	21.9572	24.8396	23.3042	22.6008	16.1336	18.5717	20.9901	20.8542	23.1754	23.1754
TraesCS4B02G158500	6.38879	8.22619	6.84733	7.28536	7.63146	7.05304	7.48273	8.74838	8.0577	7.34609	7.13776	8.50654	7.76407	7.75838	7.22981	8.71871	8.98347	8.17149	8.75124	7.47473	7.18692	7.7289	7.76202	7.86774	8.34523	8.34523
TraesCS4B02G158600	0	0	0.00373703	0	0	0	0.00411842	0	0	0	0	0	0	0	0	0	0	0	0	0	0.000934259	0.00102961	0	0	0	0.00102961
TraesCS4B02G159100	0	0	0	0	0	0	0	0	0	0	0	0	0.140513	0	0	0	0	0	0	0	0	0	0	0.0351283	0	0.0351283
TraesCS4B02G159600	12.6556	13.7005	12.0528	13.8386	13.1738	12.0756	11.0273	13.5411	13.158	15.0944	13.6969	16.043	12.2741	12.3991	15.8095	16.5825	14.7261	15.4128	15.4162	14.7912	13.0619	12.4544	14.4981	14.2663	15.0866	15.0866
TraesCS4B02G159900	32.4117	31.0437	32.1735	30.1123	31.9328	28.7012	30.7337	31.0673	28.0015	26.9009	28.6028	28.0905	29.0938	27.4285	29.7278	27.3739	25.684	26.1018	25.8168	26.7859	31.4353	30.6087	27.8989	28.406	26.0971	30.6087
TraesCS4B02G160000	9.02704	11.9923	11.4082	11.0451	10.6681	9.59523	9.26727	10.0371	9.42121	10.258	9.51673	9.18283	9.32795	9.61139	9.86829	8.86874	9.25918	9.47157	10.0972	9.90935	10.8682	9.89191	9.5947	9.41909	9.68434	9.89191
TraesCS4B02G160100	14.9126	15.0667	16.2676	15.7671	17.949	15.9515	16.7681	15.9829	19.1708	17.7749	19.4899	17.2602	17.2348	17.3815	17.794	18.1218	19.149	20.5666	20.6919	17.5984	15.5035	16.6629	18.424	17.633	19.5015	19.5015
TraesCS4B02G160300	3.23287	3.20553	2.68168	2.79185	3.27048	3.06964	3.2509	3.36401	3.03422	3.35338	3.57761	3.23418	3.14233	3.03786	3.49552	4.03644	3.17075	3.54835	2.85026	3.28846	2.97798	3.23876	3.29985	3.42804	3.21445	3.42804
TraesCS4B02G160500	8.32049	11.5319	9.9872	10.5172	7.42914	7.35044	8.31257	8.1303	7.26382	8.47279	6.66929	7.89765	6.96584	6.9211	7.12369	7.17176	7.03241	8.56409	7.9996	7.93062	10.0892	7.80561	7.57589	7.0456	7.88168	7.88168
TraesCS4B02G160600	5.90609	9.01401	7.93699	7.3836	9.03241	7.94882	9.60251	8.06059	9.24506	10.3694	8.97316	9.74623	9.18057	9.47223	9.74959	9.91981	10.7152	10.56	11.2903	11.1182	7.56017	8.66108	9.58345	9.58055	10.9209	10.9209
TraesCS4B02G160800	1.21414	2.10584	2.02196	1.59437	1.99388	1.74413	1.87163	1.90525	2.14253	2.27609	2.20846	2.03882	2.1926	2.35633	2.23589	2.14949	2.26353	2.19607	2.4188	2.44952	1.73408	1.87872	2.16648	2.23358	2.33198	2.33198
TraesCS4B02G161000	2.11879	2.938	2.7193	2.90577	2.78303	2.90337	3.36486	2.97793	3.01773	3.39986	3.68922	3.26656	3.55967	3.36388	3.43345	3.79148	4.04679	3.64001	4.02304	3.74411	2.67047	3.0073	3.34334	3.53712	3.86348	3.86348
TraesCS4B02G161100	2.03224	2.68984	2.13688	2.71491	3.34621	3.66071	2.95571	2.8447	4.9691	4.05102	3.69491	3.91348	4.12937	3.61477	3.28021	4.15726	3.99197	4.47917	3.26848	3.90207	2.39347	3.20183	4.15713	3.7954	3.91042	4.15713
TraesCS4B02G161200	4.13311	3.49536	3.94604	3.907	4.37495	4.40224	4.17781	4.10602	4.99717	5.27449	4.87432	4.49613	5.11356	5.04691	5.03856	5.36068	5.25601	5.53799	5.76227	5.11105	3.87038	4.26525	4.91053	5.13993	5.41683	5.41683
TraesCS4B02G161300	2.25501	2.36765	2.35503	2.24819	2.17404	2.04671	2.18145	2.3569	2.10331	2.13063	2.20479	2.10505	2.23609	2.13994	2.13472	2.23322	2.36236	2.37999	2.15333	2.19906	2.30647	2.18978	2.13595	2.18599	2.27368	2.27368
TraesCS4B02G161500	5.38122	4.79715	5.07752	5.20603	4.6269	5.36733	5.32669	4.74035	5.42008	5.33762	5.48493	5.49556	5.97515	4.95064	5.63362	6.11167	6.25677	6.4217	6.31257	6.42114	5.11548	5.01532	5.43455	5.66777	6.35305	6.35305
TraesCS4B02G161600	5.45831	8.1985	8.4673	8.61051	7.41963	7.52045	7.0132	7.41526	7.43563	7.74719	7.11623	8.87603	8.23521	7.59969	7.02584	7.55649	7.91086	9.0966	9.9946	7.8894	7.68366	7.34214	7.79377	7.60431	8.72286	8.72286
TraesCS4B02G161700	0.458222	0.545416	0.520758	0.543805	0.509086	0.498324	0.532001	0.542518	0.575684	0.581205	0.589688	0.59857	0.513452	0.557266	0.529898	0.572329	0.603645	0.502472	0.613002	0.552486	0.51705	0.520482	0.586287	0.543236	0.567901	0.586287
TraesCS4B02G161800	0.144516	0.0757864	0.0792517	0.108343	0.161087	0.283491	0.185597	0.218717	0.210989	0.254835	0.408078	0.421372	0.26265	0.240867	0.448776	0.238578	0.221668	0.28033	0.338672	0.149514	0.101974	0.212223	0.323818	0.297718	0.247546	0.323818
TraesCS4B02G161900	21.7117	23.3867	21.3018	21.5739	19.004	16.1234	16.7728	17.1616	16.7798	16.8857	15.7583	15.3199	14.8935	15.398	15.4389	15.3858	14.6166	14.2315	15.4987	14.9129	21.9935	17.2655	16.1859	15.279	14.8149	17.2655
TraesCS4B02G162000	5.61279	9.23098	9.60906	9.05673	10.5769	9.8614	10.2296	9.9964	13.5187	13.1008	13.2087	12.3812	13.2107	14.2315	14.1758	12.8838	13.4679	14.2007	15.1001	13.97	8.37739	10.1661	13.0524	13.6255	14.1847	14.1847
TraesCS4B02G162100	2.27549	3.30934	2.56284	2.59552	3.66638	2.95852	3.23816	2.94873	3.56358	3.65483	3.25517	3.55635	3.50872	3.15716	3.11145	3.12865	3.12134	3.30193	3.50578	3.22038	2.6858	3.20295	3.50748	3.22649	3.28736	3.50748
TraesCS4B02G162200	7.16845	12.1278	12.5414	12.2652	13.572	12.9454	12.9851	11.8027	15.2946	16.7716	15.902	16.1372	15.9603	15.8732	15.9914	16.5984	17.0885	18.0292	18.4811	17.3178	11.0257	12.8263	16.0263	16.1058	17.7292	17.7292
TraesCS4B02G162300	2.88947	2.64402	2.76492	4.16244	3.10578	2.49862	2.16504	1.89851	0.387418	1.10916	1.70298	0.301941	0.413381	0.884562	1.5548	1.38724	0.962063	0.610066	1.40319	0.941269	3.11521	2.41699	0.875376	1.06	0.979148	2.41699
TraesCS4B02G162400	0	0	0	0	0	0	0	0	0	0	0	0	0.865865	0	0	0	0	0	0	0	0	0	0	0.216466	0	0.216466
TraesCS4B02G162500	1.09995	1.28028	1.43543	1.41661	1.4074	1.37363	1.37912	1.64369	1.69518	1.73142	1.55922	1.74692	1.85583	1.67286	1.60837	1.94362	1.88112	1.83713	2.00438	1.74584	1.30807	1.45096	1.68318	1.77017	1.86712	1.86712
TraesCS4B02G162600	2.29275	2.2826	2.27646	2.6217	2.66173	2.34016	2.37483	2.40655	2.55367	2.84272	2.83476	2.96932	2.88804	2.60142	2.98481	3.17147	3.24828	3.48617	3.43889	3.32378	2.36838	2.44582	2.80012	2.91143	3.37428	3.37428
TraesCS4B02G162700	0.0905964	0.0534491	0.223572	0	0.113608	0	0	0.0560916	0.238083	0.0532518	0.104655	0.0579857	0.0529245	0	0.0955482	0.112173	0	0	0	0	0.0919043	0.042425	0.113494	0.0651614	0	0.113494
TraesCS4B02G162800	16.6436	16.2299	15.8036	16.0357	17.5845	16.3696	16.9612	18.6313	19.7829	19.4535	18.1103	19.8972	18.1158	17.7529	18.1788	18.6296	18.5586	18.5176	19.8539	17.3931	16.1782	17.3867	19.311	18.1693	18.5808	19.311
TraesCS4B02G162900	9.37447	14.7073	11.0518	11.6817	9.42545	9.633	11.2996	11.7116	10.6169	12.125	10.4674	10.5302	9.70867	10.079	10.019	11.0384	10.0617	11.529	10.6138	9.77582	11.7038	10.5174	10.9349	10.2113	10.4951	10.9349
TraesCS4B02G163000	0	0	0	0	0.058745	0	0	0	0	0	0.162346	0	0	0	0.0494065	0	0.0587909	0	0	0	0	0.0146863	0.0405865	0.0123516	0.0146977	0.0405865
TraesCS4B02G163100	9.32769	11.5226	11.7209	11.5751	9.93139	9.48616	9.33347	9.67829	10.691	10.6896	9.97754	9.66428	10.0545	9.95077	9.77566	9.65505	10.211	10.0258	11.0359	10.0064	11.0366	9.60733	10.2556	9.859	10.3198	10.3198
TraesCS4B02G163500	0.728304	0.989761	0.95809	0.770722	0.831561	0.863882	0.928703	0.70533	0.930908	0.979445	0.942801	0.863369	0.973427	0.98931	1.05503	0.936845	0.938904	1.00048	0.870503	0.987623	0.861719	0.832369	0.929131	0.988654	0.949376	0.988654
TraesCS4B02G163600	6.21459	6.04637	7.66811	7.0735	7.51967	9.56024	8.82134	8.3704	11.5324	13.2657	10.8314	11.5839	20.6362	14.6449	17.1331	14.7143	17.9929	14.7339	14.1511	15.4453	6.75064	8.56791	11.8034	16.7821	15.5808	16.7821
TraesCS4B02G163700	2.84275	5.28791	5.55721	4.81403	7.03179	6.63934	6.63977	5.60457	10.3563	9.29177	8.51233	10.1035	7.74983	9.47109	10.8638	9.16525	10.2411	9.1113	9.63425	9.54982	4.62548	6.47887	9.56598	9.3125	9.63413	9.63413
TraesCS4B02G163800	11.114	12.3345	12.2521	12.1278	12.8231	11.4191	11.3037	12.5213	11.611	12.9851	11.9178	11.224	12.24	13.013	12.0577	12.1536	12.3758	12.576	13.5975	12.4812	11.9571	12.0168	11.9345	12.3661	12.7576	12.7576
TraesCS4B02G164000	8.785	9.39163	9.19417	9.4928	9.92806	10.2652	10.9961	10.5113	11.3208	11.0741	12.3979	13.305	13.4793	10.6232	12.3461	11.9781	12.4596	12.7569	12.6617	11.6012	9.2159	10.4251	12.0244	12.1067	12.3698	12.3698
TraesCS4B02G164200	0	0	0	0	0.186877	0.175401	0.202646	0.369066	0.587443	0	0	0.190764	0.696456	0.203222	0	0	0	0.385435	0.161187	0.198229	0	0.233498	0.194552	0.22492	0.186213	0.233498
TraesCS4B02G164300	59.6486	67.7232	63.4334	61.2864	52.733	50.1722	51.0551	51.9494	53.1156	53.8433	50.1919	49.5353	47.8633	47.4325	49.8658	45.8562	45.3854	42.8115	45.0034	45.2391	63.0229	51.4774	51.6715	47.7545	44.6099	51.6715
TraesCS4B02G164400	8.31755	8.56795	8.34569	8.00148	7.85771	7.674	7.59547	6.9543	7.77978	7.426	7.62558	7.29314	6.87016	7.31238	7.86175	6.43811	6.44911	7.47288	6.09645	7.538	8.30817	7.52037	7.53113	7.1206	6.88911	7.53113
TraesCS4B02G164500	14.3732	16.5775	15.7517	15.4482	17.154	16.6722	17.4851	15.6932	16.3031	16.8697	17.4985	17.9253	16.8606	17.314	18.0613	18.4693	18.2703	18.1687	18.4354	18.3806	15.5377	16.7511	17.1492	17.6763	18.3138	18.3138
TraesCS4B02G164800	11.4234	19.5369	13.6835	13.0971	12.9569	12.8864	13.8757	12.556	12.6996	12.9312	11.9654	11.8627	11.7421	12.2698	12.8465	12.0304	12.4193	11.7518	11.259	12.2415	14.4352	13.0687	12.3647	12.2222	11.9179	13.0687
TraesCS4B02G164900	1.08849	1.45725	1.30864	1.3146	1.53997	1.55217	1.47541	1.47746	1.65029	1.60772	1.47503	1.75957	2.0666	1.9173	2.01266	2.28509	2.38181	2.60773	2.60371	2.10223	1.29225	1.51125	1.62315	2.07041	2.42387	2.42387
TraesCS4B02G165000	41.0527	56.3878	60.655	54.8045	59.9122	51.9368	49.9625	52.589	51.8912	52.1708	50.5301	50.3531	50.5736	52.2495	50.0462	52.1976	54.2479	51.9246	59.0527	51.8923	53.225	53.6001	51.2363	51.2668	54.2794	54.2794
TraesCS4B02G165100	1.54943	2.23499	1.88497	1.86075	1.85654	1.72545	1.81582	1.72541	1.76891	2.03904	1.89466	1.69542	1.83573	1.95954	2.0704	1.63989	1.96728	2.04595	2.01735	1.88726	1.88253	1.78081	1.84951	1.87639	1.97946	1.97946
TraesCS4B02G165300	3.66887	3.99915	3.99895	3.69592	4.32173	4.29139	4.42259	4.02023	4.07857	3.91731	3.82294	3.90765	4.12657	3.68041	4.04994	3.92802	4.05299	3.84436	4.05471	3.91635	3.84072	4.26398	3.93162	3.94623	3.9671	4.26398
TraesCS4B02G165400	96.4249	124.853	117.776	112.437	102.732	96.8215	99.7565	102.063	96.3581	102.78	97.7924	89.5266	96.19	98.3614	97.8575	98.2183	100.215	101.867	108.728	102.909	112.873	100.343	96.6143	97.6568	103.43	103.43
TraesCS4B02G165500	0.270774	0.289355	0.315193	0.331457	0.275485	0.303667	0.243152	0.341618	0.292016	0.327326	0.268528	0.323724	0.32233	0.306546	0.261327	0.243539	0.240436	0.280791	0.259717	0.312607	0.301695	0.29098	0.302899	0.283435	0.273388	0.302899
TraesCS4B02G165600	2.88865	3.88714	3.32398	2.89747	4.57884	4.18306	4.06043	4.64198	5.84268	5.58979	5.09907	5.6089	6.14321	6.17435	5.71653	6.04808	6.92454	8.37358	7.70568	7.33945	3.24931	4.36608	5.53511	6.02055	7.58581	7.58581
TraesCS4B02G165700	34.0438	34.4331	34.0229	36.0672	43.3736	45.1511	43.4648	45.3454	49.9767	50.5278	49.1478	52.0937	53.2694	52.8073	49.5139	51.1361	53.1817	54.8635	53.9842	53.6013	34.6418	44.3337	50.4365	51.6817	53.9077	53.9077
TraesCS4B02G165800	37.705	47.163	45.3199	42.7294	42.4969	38.6112	40.2892	39.9905	36.5664	37.2776	36.6305	35.3736	35.934	38.3784	38.8512	36.7385	36.6934	37.8948	41.4154	40.2043	43.2293	40.347	36.462	37.4755	39.052	40.347
TraesCS4B02G165900	0.302653	0.459143	0.45939	0.441331	0.503025	0.627628	0.470345	0.577023	0.555487	0.553456	0.624316	0.636479	0.637054	0.497887	0.590258	0.615632	0.63304	0.720653	0.714462	0.686946	0.415629	0.544505	0.592435	0.585208	0.688775	0.688775
TraesCS4B02G166000	6.7816	7.60382	7.57793	6.56372	6.56252	6.3326	6.30465	6.72655	6.97865	6.80292	6.42503	6.26718	6.2558	6.42874	6.57753	6.83304	6.5025	6.36491	7.02633	6.662	7.13177	6.48158	6.61845	6.52378	6.63894	6.63894
TraesCS4B02G166100	10.4057	6.13906	7.11379	13.575	11.6381	15.7232	18.739	19.1536	9.79273	12.7287	15.1068	22.6804	17.2507	15.5324	18.9829	18.8036	17.6473	18.1846	13.6885	18.5177	9.3084	16.3135	15.0772	17.6424	17.0095	17.6424
TraesCS4B02G166200	10.87	11.1894	11.1662	11.2295	12.7831	11.2431	12.0229	11.7855	12.096	13.0842	12.4766	11.7397	13.0241	11.4424	13.1097	12.1279	12.4667	14.3933	13.9698	13.4905	11.1138	11.9587	12.3491	12.426	13.5801	13.5801
TraesCS4B02G166300	12.2253	20.8463	20.5398	20.5552	22.3241	22.0554	23.3129	21.6679	25.9304	26.1253	24.0051	23.89	25.3634	25.3581	26.6591	25.7923	28.3133	27.0697	28.8553	26.8562	18.5416	22.3401	24.9877	25.7932	27.7736	27.7736
TraesCS4B02G166400	6.91588	9.48549	8.8981	9.46974	10.3033	10.6678	9.69904	9.73487	12.7636	12.8786	12.7233	13.4433	13.0987	12.4404	11.9487	12.4419	14.0204	14.2944	14.3852	12.9472	8.6923	10.1012	12.9522	12.4824	13.9118	13.9118
TraesCS4B02G166500	21.4321	25.3694	27.1719	25.5192	23.3704	21.1127	23.3858	24.3329	23.0296	24.0837	22.4784	21.0499	22.0785	23.4336	23.1672	22.4134	25.074	23.9413	27.0349	24.4255	24.8732	23.0504	22.6604	22.7732	25.1189	25.1189
TraesCS4B02G166600	0.361071	0.398257	0.397096	0.480733	0.403569	0.314116	0.298864	0.359628	0.42287	0.2676	0.480573	0.462203	0.229272	0.460274	0.463591	0.379033	0.295525	0.294373	0.28017	0.396761	0.409289	0.344044	0.408311	0.383043	0.316707	0.408311
TraesCS4B02G166700	8.11543	10.1905	10.8172	9.77639	12.235	11.4683	11.8857	12.5654	11.9643	12.0671	12.6401	12.8063	12.5865	12.3991	12.3233	13.6772	14.9093	15.5148	15.8648	14.2951	9.72488	12.0386	12.3695	12.7465	15.146	15.146
TraesCS4B02G166800	141.333	138.466	136.431	133.92	126.745	137.811	132.094	133.355	118.281	126.883	125.93	118.777	116.27	121.245	118.84	107.112	103.866	93.8247	92.2853	103.351	137.538	132.501	122.468	115.867	98.3318	132.501
TraesCS4B02G167000	3.3113	4.91777	4.94651	3.98725	5.47007	4.56254	5.0551	4.88755	5.95212	6.18681	5.8652	6.0812	5.97341	6.18932	5.71804	6.18815	6.36087	7.02274	7.59288	6.56582	4.29071	4.99382	6.02133	6.01723	6.88558	6.88558
TraesCS4B02G167100	0	0.0643871	0	0.0283221	0.0684287	0	0.148405	0.472993	0.0717012	0	0.0315179	0.104778	0.191266	0	0.0287754	0.0337821	0.034241	0.0352836	0.118043	0.0362927	0.0231773	0.172457	0.0519993	0.0634558	0.0559652	0.172457
TraesCS4B02G167200	19.3581	23.1882	22.0982	20.4542	17.1532	17.1378	16.7305	17.302	17.3252	16.4137	15.3648	15.5883	15.6751	15.8189	16.3418	15.3377	16.7582	16.9969	17.4294	16.3938	21.2747	17.0809	16.173	15.7934	16.8946	17.0809
TraesCS4B02G167400	0.171378	0	0	0	0	0	0	0	0	0	0	0	0	0	0	0	0	0	0	0	0.0428445	0	0	0	0	0
TraesCS4B02G167500	0.022087	0.0111691	0	0.029478	0.0118702	0.00742753	0.0343249	0.0117213	0.00414597	0.0074186	0.0328042	0.0121171	0.0221191	0.00430281	0	0.015627	0.0197992	0.00816081	0.00682561	0.0209855	0.0156835	0.016336	0.0141215	0.0105122	0.0139428	0.016336
TraesCS4B02G167600	27.5761	27.9827	27.5871	28.4931	23.2487	21.2218	21.1722	23.535	24.1933	21.9943	20.6814	21.9402	21.9583	24.7614	24.4747	23.7429	24.4914	21.1224	22.9895	22.178	27.9097	22.2944	22.2023	23.7343	22.6953	23.7343
TraesCS4B02G167700	7.77454	6.81266	7.47684	7.47693	15.8426	15.9463	13.2149	13.8034	2.92946	4.77142	4.09426	4.75652	4.0742	2.88437	3.1351	3.89292	2.94142	1.99601	2.34959	3.04163	7.38524	14.7018	4.13791	3.49665	2.58216	14.7018
TraesCS4B02G167800	1.01441	1.19212	1.08512	0.976579	0.887377	1.05434	0.856572	0.825596	0.784699	0.836692	1.00172	0.80635	0.793318	0.942676	0.91887	0.916682	0.800802	0.983875	0.769812	0.854226	1.06706	0.905972	0.857365	0.892887	0.852179	0.905972
TraesCS4B02G168100	0	0	0	0.0264451	0	0	0	0	0	0	0	0	0	0	0	0	0	0	0	0	0.00661128	0	0	0	0	0
TraesCS4B02G168300	6.13861	7.72287	6.06953	5.82357	6.01554	6.10069	6.71661	6.49382	5.71563	5.92609	6.41024	5.36007	6.03217	5.73782	5.91676	6.31705	6.24982	6.17725	7.01336	6.78652	6.43865	6.33166	5.85301	6.00095	6.55674	6.55674
TraesCS4B02G168400	16.3523	21.9067	22.0273	22.5245	23.7183	20.6649	22.3575	21.5971	25.7909	24.5016	24.2928	24.0631	27.3232	25.172	25.9821	27.3199	29.1922	28.5804	28.7605	27.5694	20.7027	22.0845	24.6621	26.4493	28.5256	28.5256
TraesCS4B02G168700	1.49103	1.82613	1.71168	2.03756	2.21294	2.12148	2.39967	1.85799	1.94678	2.21877	2.06034	2.33145	2.02873	2.26493	2.07016	2.13825	2.09624	2.24549	2.05162	1.93313	1.7666	2.14802	2.13934	2.12552	2.08162	2.14802
TraesCS4B02G168800	3.81212	1.57827	2.39313	2.56868	1.09027	0.865883	0.545661	1.40785	0.351511	0.471733	1.00434	0.770502	0.546973	0.273606	0	0.248422	0.0839323	0.086488	0.217013	0.0889614	2.58805	0.977417	0.649523	0.26725	0.119099	0.977417
TraesCS4B02G168900	1.3268	1.66115	1.63712	1.42985	2.37506	2.06231	1.87306	2.23239	2.23579	1.89315	2.17618	2.24295	2.13001	2.4861	2.37136	2.23219	2.26251	1.84679	1.98283	2.02085	1.51373	2.13571	2.13701	2.30492	2.02825	2.30492
TraesCS4B02G169100	2.1504	1.40964	2.10584	1.7716	1.54092	1.64717	1.99585	2.11333	1.70432	1.92608	1.61663	1.70406	1.75472	1.30332	1.29597	2.11313	1.75631	2.07463	2.03055	1.72533	1.85937	1.82432	1.73777	1.61679	1.89671	1.89671
TraesCS4B02G169200	70.3883	66.4515	67.1284	70.0863	75.6894	71.6254	72.196	76.0566	70.3211	67.7895	73.5728	71.7741	70.6029	67.3264	68.3297	76.1813	69.0321	72.6924	71.9928	70.2454	68.5136	73.8919	70.8644	70.6101	70.9907	73.8919
TraesCS4B02G169500	5.74984	9.57186	8.91743	7.50867	6.89891	6.26541	6.39005	6.15794	6.685	5.936	6.28165	5.11064	6.20455	6.80764	5.92309	6.03912	6.79242	6.26638	7.53455	6.14067	7.93695	6.42808	6.00332	6.2436	6.6835	6.6835
TraesCS4B02G169600	9.09353	6.6737	7.9406	7.63459	8.84698	7.88027	9.34889	8.90924	9.32259	9.304	8.38061	9.10775	9.38693	8.20353	8.9793	8.66097	8.37733	9.95053	9.94378	10.2617	7.83561	8.74634	9.02874	8.80768	9.63333	9.63333
TraesCS4B02G169700	1.95861	0.588264	1.3182	1.4047	0.401908	0.293399	0.387396	0.220481	0.046792	0	0	0	0.0416065	0.145686	0.112672	0	0	0.046052	0.0385174	0	1.31744	0.325796	0.011698	0.0749913	0.0211424	0.325796
TraesCS4B02G169800	3.88637	3.71949	2.93049	2.55501	4.16957	5.38744	4.46268	4.11727	5.84421	4.97486	3.89085	5.03017	5.19655	4.71091	5.46506	5.23968	7.58695	4.96999	3.50296	5.34189	3.27284	4.53424	4.93502	5.15305	5.35045	5.35045
TraesCS4B02G169900	38.5093	48.6996	52.0797	52.1249	55.2987	57.9781	57.0356	52.9946	47.6897	51.076	49.0626	49.8155	49.7175	48.9395	51.4803	50.3478	55.6479	52.0338	58.9285	53.4678	47.8534	55.8267	49.411	50.1213	55.0195	55.8267
TraesCS4B02G170000	13.685	14.6786	17.1141	15.0875	13.269	12.3947	12.4671	13.0921	13.3178	13.9718	12.5633	11.9407	13.3062	14.5671	12.4459	13.4658	14.0288	14.2275	14.7109	13.6722	15.1413	12.8057	12.9484	13.4463	14.1599	14.1599
TraesCS4B02G170100	0.111465	0.0657612	0.068768	0.115706	0	0	0	0	0.0732314	0	0	0	0	0	0	0	0	0	0	0.148269	0.0904252	0	0.0183079	0	0.0370673	0.0370673
TraesCS4B02G170300	4.30541	4.923	5.07508	5.48286	5.99271	5.81626	5.6735	5.53281	6.25986	7.14853	5.96479	6.60978	6.70702	6.2142	6.382	6.44824	6.72153	7.86371	6.65714	6.65195	4.94659	5.75382	6.49574	6.43787	6.97358	6.97358
TraesCS4B02G170400	6.10034	7.53402	7.9731	7.99228	8.08934	8.05664	7.50602	7.29622	7.94374	8.9096	7.17348	7.79495	8.0487	8.46827	8.55911	8.25835	8.38429	10.24	10.0099	9.67336	7.39994	7.73706	7.95544	8.33361	9.57688	9.57688
TraesCS4B02G170500	0.385778	0.401642	0.560009	0.565349	0.36994	0.614316	0.678878	0.533899	0.596356	0.373482	0.340785	0.435732	0.927968	0.37135	0.382931	0.505753	0.854373	0.763003	0.760891	0.724453	0.478194	0.549258	0.436589	0.547	0.77568	0.77568
TraesCS4B02G170600	3.04197	3.89223	3.37336	2.73135	3.75026	4.33574	3.85726	3.67143	3.86215	4.49651	4.27019	4.09115	4.019	4.95343	4.57546	4.33856	4.67135	5.12896	4.98394	5.44637	3.25973	3.90367	4.18	4.47161	5.05765	5.05765
TraesCS4B02G170700	15.6139	15.7803	16.6934	15.6324	19.0793	17.2551	19.8448	18.4006	19.5546	18.6423	18.0625	19.9588	17.6208	18.5099	19.8357	20.7605	19.0107	17.84	20.9424	20.3563	15.93	18.6449	19.0545	19.1817	19.5373	19.5373
TraesCS4B02G170800	0.784377	1.73534	1.20979	0.610665	1.22951	1.84642	2.13322	1.57832	1.54598	2.7663	1.92545	2.00814	1.4892	2.13928	2.58515	2.06377	3.44533	1.77512	2.96937	1.9563	1.08504	1.69687	2.06147	2.06935	2.53653	2.53653
TraesCS4B02G170900	48.5555	53.8481	50.762	46.9774	46.0645	40.4614	42.6041	45.3071	42.3115	41.4573	40.6119	36.7176	38.6816	43.2445	41.7057	39.8701	40.9352	43.1898	43.811	39.6256	50.0357	43.6093	40.2746	40.8755	41.8904	43.6093
TraesCS4B02G171000	0	0.0308726	0	0	0	0	0	0	0	0.0307586	0	0	0	0	0	0.032396	0	0	0	0	0.00771815	0	0.00768966	0.00809899	0	0.00809899
TraesCS4B02G171100	17.1917	16.2718	17.5176	19.6688	17.3163	16.1224	16.9173	15.6799	24.3384	17.5808	18.023	18.5521	18.9846	21.0492	19.5156	18.448	22.9209	19.2441	19.3546	20.6305	17.6625	16.509	19.6236	19.4994	20.5375	20.5375
TraesCS4B02G171200	11.7021	17.0438	15.9973	15.2249	15.5785	14.8323	13.9816	15.0542	15.8321	16.5859	15.509	13.932	14.4765	16.5271	16.2231	14.5025	15.1281	14.6074	15.4242	15.4938	14.992	14.8616	15.4647	15.4323	15.1634	15.4647
TraesCS4B02G171300	51.0105	57.8082	64.2209	62.8142	71.1725	66.406	65.9729	59.4168	43.6778	46.0297	45.5868	49.691	46.9585	39.5205	45.9062	47.6471	49.5607	48.8588	50.778	46.9007	58.9635	65.7421	46.2463	45.0081	49.0245	65.7421
TraesCS4B02G171400	4.44419	6.15585	4.31322	5.0509	4.1192	4.4038	4.39512	4.3938	4.63933	4.68761	4.60624	4.06997	4.30991	3.88061	4.48332	4.32815	4.01219	4.67955	4.23691	4.43952	4.99104	4.32798	4.50079	4.2505	4.34204	4.50079
TraesCS4B02G171500	2.67991	2.88716	3.23482	3.56805	1.38808	1.78283	0.158443	0.793545	0	0	0.134598	0.223729	0	0	0.122886	0.0721338	0.0731139	0.30136	0	0.387474	3.09248	1.03073	0.0895819	0.048755	0.190487	1.03073
TraesCS4B02G171600	0.684087	0.672651	0.211022	0.650938	0.142975	0.201292	0.465116	0.988269	0	0	0.0658534	0.51082	0	0.388699	0.18037	0.211753	0.214629	0	0.18498	0	0.554675	0.449413	0.144168	0.195205	0.0999023	0.449413
TraesCS4B02G171700	1.58959	1.40672	2.20656	1.85633	2.99004	2.57255	2.16156	3.19858	1.04434	4.20457	3.67252	4.06964	1.62506	1.89674	3.56252	3.19828	4.23919	4.88218	3.22374	3.17167	1.7648	2.73068	3.24777	2.57065	3.87919	3.87919
TraesCS4B02G171800	3.4995	3.26665	3.16653	3.2613	3.45219	3.00222	3.40509	3.77482	3.35161	3.51057	3.98863	3.54391	4.10684	4.13591	3.18227	4.17888	4.76267	3.90201	4.96269	4.73771	3.29849	3.40858	3.59868	3.90097	4.59127	4.59127
TraesCS4B02G171900	0.138371	0.0612259	0	0.179544	0.151828	0.101789	0.188159	0.149924	0.636356	0.447333	0.399607	0.464958	0.424376	0.400974	0.328352	0.364067	0.564373	0.492087	0.392868	0.299094	0.0947853	0.147925	0.487063	0.379442	0.437105	0.487063
TraesCS4B02G172000	2.22405	2.60416	2.68823	2.57958	3.31546	2.65109	2.95486	2.71886	2.81052	2.78797	2.35289	2.73804	2.63826	2.46036	2.8662	2.95043	2.94067	2.86146	2.88422	2.36218	2.524	2.91007	2.67235	2.72881	2.76213	2.91007
TraesCS4B02G172200	1.93481	2.66344	1.71092	1.80758	0.545907	0.531361	0.526196	0.519095	0.233043	0.284316	0.502884	0.247672	0.263731	0.197884	0.272075	0.29945	0.283284	0.29191	0.348785	0.171576	2.02919	0.53064	0.316979	0.258285	0.273889	0.53064
TraesCS4B02G172300	127.731	115.493	108.782	109.531	124.484	116.839	113.748	116.475	111.282	116.699	121.89	121.297	110.71	118.332	116.409	122.481	107.157	112.664	137.405	114.04	115.384	117.887	117.792	116.983	117.816	117.887
TraesCS4B02G172400	3.44954	2.53792	3.70553	3.41228	2.39188	2.3883	1.76593	2.51264	3.35947	1.47896	2.34402	2.44163	1.94403	1.99232	1.62644	1.80893	1.57886	2.20423	2.28254	1.72744	3.27632	2.26469	2.40602	1.84293	1.94827	2.40602
TraesCS4B02G172500	9.3975	12.7176	10.6612	10.3098	11.0305	10.4056	11.7493	11.554	8.98308	9.18883	8.3862	9.37855	8.66404	8.41187	9.15959	9.04379	8.99898	9.18659	7.75582	10.0121	10.7715	11.1848	8.98416	8.81982	8.98838	11.1848
TraesCS4B02G172600	18.2323	25.7224	26.6548	24.0515	27.9872	27.2274	27.1594	25.7101	31.7262	31.5627	28.9471	28.3797	28.9746	31.6302	29.9694	29.3301	32.6255	32.5015	34.0199	31.1979	23.6653	27.021	30.1539	29.9761	32.5862	32.5862
TraesCS4B02G172700	0.139927	0.0917251	0.0767353	0.0968338	0.0194966	0.0365986	0.169133	0.09626	0.469866	0.548319	0.556761	0.676671	0.526785	0.36043	0.77067	0.577507	0.799982	0.743917	0.706286	0.537703	0.101305	0.0803721	0.562904	0.558848	0.696972	0.696972
TraesCS4B02G172800	4.87699	5.54141	5.03329	4.89066	4.77558	5.45673	5.73119	5.85266	5.65666	6.21107	5.84243	5.87687	5.08254	5.52169	6.33419	6.07577	5.96941	6.15117	6.51236	5.68637	5.08559	5.45404	5.89676	5.75355	6.07983	6.07983
TraesCS4B02G172900	3.85369	4.92022	4.30391	4.74909	5.12993	5.02425	5.89871	5.22465	8.33556	7.73642	6.56339	7.51344	7.42335	8.27359	7.23242	8.61315	8.71777	8.61264	8.66773	8.3332	4.45673	5.31939	7.5372	7.88563	8.58284	8.58284
TraesCS4B02G173000	2.93722	3.69525	4.48825	4.24028	3.39057	2.86183	3.70311	3.34804	3.14377	2.9956	3.48288	3.3366	3.409	2.6526	3.30291	3.10689	2.95381	3.54684	3.99747	3.28604	3.84025	3.32589	3.23971	3.11785	3.44604	3.44604
TraesCS4B02G173100	0.919289	0.594838	1.07941	0.923481	0.725143	0.366484	0.342759	0.642607	0.0779305	0.0697226	0.171281	0.132861	0.155912	0.283075	0.250203	0.201943	0.334943	0.172571	0.224523	0.216952	0.879256	0.519248	0.112949	0.222783	0.237247	0.519248
TraesCS4B02G173200	27.1789	33.3019	34.509	35.0947	43.4919	40.9215	42.7847	44.0022	58.2042	61.2708	57.3508	53.5924	56.0128	56.7433	56.4296	55.3474	57.8918	56.9805	58.4483	59.0354	32.5211	42.8001	57.6046	56.1333	58.089	58.089
TraesCS4B02G173300	4.38896	5.03955	5.75851	5.2905	4.20442	3.84708	4.41027	4.50635	4.42763	4.54559	4.52507	3.97915	4.08459	4.22752	4.37121	4.3912	3.96455	4.3794	4.56493	4.63911	5.11938	4.24203	4.36936	4.26863	4.387	4.387
TraesCS4B02G173400	5.56758	6.38471	7.03531	5.26877	7.40235	7.50044	7.38845	7.58638	9.28413	10.6457	9.45357	8.75847	9.11735	9.36091	9.55066	10.022	11.7015	11.2481	12.9871	10.2314	6.06409	7.4694	9.53547	9.51272	11.542	11.542
TraesCS4B02G173500	8.67688	14.3747	14.7373	13.0571	14.9922	13.345	13.8024	14.0109	15.2348	16.259	14.5103	14.6108	15.54	14.8978	15.4403	14.5	16.3705	16.5151	17.9953	15.1825	12.7115	14.0376	15.1537	15.0945	16.5159	16.5159
TraesCS4B02G173700	1357.38	1263.63	1309	1310.78	1503.01	1333.82	1412.3	1421.1	1224.89	1311.04	1158.97	1197.11	1215	1190.61	1186.97	1201.32	1238.95	1092.12	1164.96	1137.4	1310.2	1417.56	1223	1198.48	1158.36	1417.56
TraesCS4B02G174000	4.22412	3.69961	3.86877	5.60535	5.5155	3.58788	3.19771	2.37265	1.77384	1.53582	1.35824	1.39362	1.98429	1.54401	1.19412	1.61757	2.13141	1.85842	2.02537	1.96949	4.34947	3.66844	1.51538	1.585	1.99617	3.66844
TraesCS4B02G174100	1.11512	0.708493	1.16425	1.15755	0.806749	0.504805	0.699857	0.955955	0.507198	0.403358	0.941347	0.878431	1.40308	1.22823	0.904669	0.743452	1.29181	1.33114	1.25252	1.42626	1.03635	0.741841	0.682584	1.06986	1.32543	1.32543
TraesCS4B02G174200	0	0	0	0	0	0	0	0.0611052	0.0648408	0	0.0285022	0	0.11531	0	0.0260221	0.0610996	0.123859	0	0.106749	0.0328202	0	0.0152763	0.0233358	0.0506079	0.0658571	0.0658571
TraesCS4B02G174300	0.141983	0.0628243	0.153293	0.147385	0.222559	0.208892	0.386142	0.373605	1.6091	1.73172	1.0456	1.06779	2.38463	1.37954	1.59103	2.02168	1.60368	1.90497	1.28616	1.86502	0.126371	0.2978	1.36355	1.84422	1.66496	1.84422
TraesCS4B02G174400	0.0581353	0.0342981	0	0.0301736	0.072902	0	0.0395267	0	0	0	0	0	0	0.039639	0	0.0359904	0	0	0	0	0.0306517	0.0281072	0	0.0189074	0	0.0281072
TraesCS4B02G174600	0.0911316	0.143373	0.187411	0.189198	0.114279	0.0715078	0	0.0752307	0	0.142844	0	0	0.070983	0.124275	0.0320376	0.0752238	0.0762458	0.117851	0.0328564	0.0404071	0.152778	0.0652545	0.0357109	0.0756297	0.0668401	0.0756297
TraesCS4B02G174700	0	0	0	0.0207411	0.0751685	0.0705525	0	0.0247419	0	0.0234892	0.0230815	0.0255774	0	0.0272476	0.105365	0	0.125379	0.0775177	0.0216117	0.106313	0.00518528	0.0426157	0.018037	0.0331532	0.0827052	0.0827052
TraesCS4B02G174900	4.112	4.01362	4.3698	4.19023	4.15757	4.37103	4.30345	4.35867	4.29982	4.28985	4.42678	3.872	4.35153	4.24229	4.08699	4.23832	4.24187	5.54034	4.43595	4.63922	4.17141	4.29768	4.22211	4.22978	4.71435	4.71435
TraesCS4B02G175000	13.4818	16.8855	14.8261	14.2925	12.6297	12.5669	11.7018	12.1951	12.3124	12.1771	9.31488	10.4445	12.8843	10.9093	11.9666	12.3913	14.1996	13.0657	14.1685	11.9555	14.8715	12.2734	11.0622	12.0379	13.3473	13.3473
TraesCS4B02G175100	20.5112	23.512	23.1973	24.3943	19.0125	15.3212	16.0811	19.1495	15.5105	15.6592	13.1105	13.7796	15.6389	15.4179	14.1855	16.5464	17.2333	17.646	17.6404	14.8086	22.9037	17.391	14.515	15.4472	16.8321	17.391
TraesCS4B02G175200	0.175772	0.175493	0.283617	0.280708	0.389973	0.159141	0.330948	0.401824	0.088831	0.270215	0.265524	0.190388	0.379136	0.239698	0.27094	0.167411	0.23756	0.227308	0.233991	0.161868	0.228898	0.320471	0.20374	0.264296	0.215182	0.320471
TraesCS4B02G175300	35.3297	43.0044	39.1152	36.8731	32.1174	31.603	33.3328	32.9675	31.5672	33.5545	30.1706	28.5867	30.2092	31.429	32.3847	30.7827	30.9163	28.7215	30.8158	31.0514	38.5806	32.5052	30.9698	31.2014	30.3763	32.5052
TraesCS4B02G175400	0.164523	0.194127	0	0.256174	0	0.193643	0.223721	0	0.324269	0	0	0.210604	0.096111	0.112179	0	0.101853	0	0	0.266926	0	0.153706	0.104341	0.133718	0.0775356	0.0667314	0.133718
TraesCS4B02G175500	2.76966	3.28404	3.14941	3.18508	3.08158	3.11606	2.86159	3.79945	2.24778	2.1866	2.50936	2.52002	2.14144	2.33281	1.93304	2.62239	2.1639	2.35269	2.71669	2.34774	3.09705	3.21467	2.36594	2.25742	2.39525	3.21467
TraesCS4B02G175600	0	0	0	0	0.131409	0	0.213746	0.194641	0	0.123191	0.242106	0.603642	0.244869	0	0.276299	0.0648745	0	0.135516	0.0566721	0.0696959	0	0.134949	0.242235	0.14651	0.065471	0.242235
TraesCS4B02G175700	4.65527	4.33767	4.39924	4.79403	4.81844	5.02263	4.44629	4.758	4.80614	5.03831	5.07889	5.27337	5.28794	5.08872	5.80593	5.92408	6.07411	5.7096	5.63463	5.75003	4.54655	4.76134	5.04918	5.52667	5.79209	5.79209
TraesCS4B02G175800	16.1729	15.1615	17.3174	17.0739	18.1837	16.6186	15.7457	16.1732	17.7739	18.7637	21.3479	20.2691	17.9559	17.4647	17.7043	17.2988	17.6666	17.2738	16.2793	16.2754	16.4314	16.6803	19.5387	17.6059	16.8738	19.5387
TraesCS4B02G175900	2.74989	2.9245	2.7457	2.47892	2.79046	2.21452	2.7307	2.73306	2.28208	3.67935	3.38559	2.91798	2.93807	2.5411	2.59491	3.1584	2.79264	2.47994	2.46555	2.79151	2.72475	2.61719	3.06625	2.80812	2.63241	3.06625
TraesCS4B02G176200	39.2093	32.7926	30.8216	30.6414	29.8923	32.0553	30.7484	34.7932	28.7971	32.0168	30.7533	31.5478	31.1694	26.8864	33.0995	33.5832	30.0903	29.1699	31.566	32.3008	33.3662	31.8723	30.7787	31.1846	30.7818	31.8723
TraesCS4B02G176300	0.186958	0.110299	0.346028	0.0970355	0.234446	0.330073	0	0.231505	0.245658	0.219785	0.323954	0.239323	0.327651	0.382427	0	0	0.117315	0.120887	0.101108	0.124344	0.18508	0.199006	0.25718	0.177519	0.115913	0.25718
TraesCS4B02G176400	0.017536	0	0	0	0.0586407	0.0481596	0.0317944	0.0217144	0.0384032	0.0343584	0.0202572	0.0149651	0.0409768	0.0637695	0.036989	0.0144749	0.036679	0.0604733	0.0569016	0.0233261	0.00438401	0.0400773	0.026996	0.0390526	0.044345	0.044345
TraesCS4B02G176500	4.86929	4.75887	4.30889	4.44188	5.05759	4.4865	5.55122	3.95877	3.26369	4.27873	4.37491	4.15541	4.22371	4.59446	4.61671	3.89751	4.04305	4.00715	4.38891	4.8087	4.59473	4.76352	4.01819	4.3331	4.31195	4.76352
TraesCS4B02G176600	1.70564	1.09013	1.22766	1.54921	1.29224	1.12924	1.208	1.14403	1.68087	1.00256	1.1904	1.31912	1.82673	1.30835	1.4241	1.4959	2.18514	1.47048	1.26833	1.60707	1.39316	1.19337	1.29824	1.51377	1.63276	1.63276
TraesCS4B02G176700	5.26798	5.39621	5.21437	5.22804	4.86381	5.04208	6.21885	5.44795	5.47674	5.5124	5.28296	4.07573	6.22253	5.13132	4.88432	5.87751	5.08555	5.68958	6.63713	5.23627	5.27665	5.39317	5.08696	5.52892	5.66213	5.66213
TraesCS4B02G176800	0.81603	0.591233	0.900902	1.30777	1.20283	1.06157	0.973377	1.06365	2.31379	1.43055	1.40572	1.35613	1.55557	1.40565	1.41929	1.15218	0.952236	1.25894	1.05296	1.39016	0.903983	1.07536	1.62655	1.38317	1.16357	1.62655
TraesCS4B02G176900	0.320708	0.662227	0.593576	0.45775	0.502711	0.70776	0.218052	0.347484	0.10535	0.282764	0.138928	0.0513167	0.187351	0.218672	0.0422796	0.198544	0.100621	0.0518422	0.216801	0.159974	0.508565	0.444001	0.14459	0.161711	0.13231	0.444001
TraesCS4B02G177000	12.469	12.3526	11.4822	11.6623	10.4953	10.0177	9.89557	9.32728	9.22648	7.97122	8.60302	8.57088	8.93323	8.70501	8.87176	8.81707	9.11489	9.28235	9.98842	9.60443	11.9915	9.93397	8.5929	8.83177	9.49752	9.93397
TraesCS4B02G177100	11.8756	9.08571	8.43059	10.1884	11.492	11.616	10.9132	14.6381	11.6141	10.3909	9.58408	13.1194	14.6352	10.6485	11.6668	11.5483	13.3384	10.2383	11.2612	10.6032	9.89507	12.1648	11.1771	12.1247	11.3603	12.1648
TraesCS4B02G177200	2.77416	2.47773	2.65045	2.59973	2.23465	2.8797	2.42321	2.55252	2.61997	2.72903	2.72617	2.51541	2.65599	2.78476	2.54991	2.80275	2.94962	2.8775	2.64633	2.52415	2.62552	2.52252	2.64765	2.69835	2.7494	2.7494
TraesCS4B02G177300	15.1594	14.4525	14.227	14.8336	14.5538	14.4609	17.2726	15.1202	16.8393	15.288	15.1972	11.5658	17.4024	16.0844	16.0279	15.8209	16.6052	17.5997	17.9095	17.399	14.6681	15.3519	14.7226	16.3339	17.3783	17.3783
TraesCS4B02G177400	10.1337	11.7653	12.3255	12.488	12.7077	13.5856	12.8465	12.4588	12.0812	13.5056	11.9357	11.6771	13.5281	12.4643	13.2785	12.3458	11.9695	13.3384	13.0122	12.5906	11.6781	12.8996	12.2999	12.9042	12.7277	12.9042
TraesCS4B02G177700	6.494	7.01415	6.25621	6.55958	5.77876	4.61545	4.44929	4.46914	3.77419	3.42072	3.86627	3.77277	3.88121	3.35497	3.93815	4.03577	4.73319	5.10341	4.64665	4.63472	6.58099	4.82816	3.70849	3.80252	4.77949	4.82816
TraesCS4B02G177800	17.2315	12.0224	14.6059	16.4872	11.2739	5.29079	10.7989	10.3903	7.48161	3.17066	6.23124	5.5624	4.02651	3.47365	2.37043	2.41182	2.82068	1.16262	3.56549	2.79037	15.0867	9.43849	5.61148	3.0706	2.58479	9.43849
TraesCS4B02G177900	1.37245	1.27529	1.46061	1.51371	1.08642	1.20143	1.21309	1.31709	1.98371	1.48234	1.38725	1.2298	1.72378	1.45048	1.79124	1.56125	1.59323	1.86359	1.79064	1.88266	1.40552	1.20451	1.52078	1.63169	1.78253	1.78253
TraesCS4B02G178000	4.84487	4.92732	4.5273	4.69252	5.31288	4.96276	5.8163	5.32154	5.80669	5.2666	5.45618	4.87845	5.1395	5.74991	5.43038	5.82304	5.03718	5.74107	5.21836	6.1749	4.748	5.35337	5.35198	5.53571	5.54288	5.54288
TraesCS4B02G178100	5.40582	6.37853	6.50616	4.94455	2.38929	1.66889	2.5909	2.71596	5.03622	4.37556	4.19724	3.45996	4.81461	5.19653	4.62646	5.26684	7.22908	6.81887	7.11706	6.07084	5.80877	2.34126	4.26725	4.97611	6.80896	6.80896
TraesCS4B02G178200	58.3512	49.5063	52.1266	52.7694	56.7049	53.0769	52.0556	51.3402	38.0375	36.3615	42.3135	45.4088	35.2214	35.985	35.7571	39.3709	34.8787	34.392	36.8943	33.7276	53.1883	53.2944	40.5304	36.5836	34.9732	53.2944
TraesCS4B02G178300	23.0534	19.954	23.8404	23.6884	26.0816	28.1862	23.8946	18.6298	13.3324	14.9902	14.236	14.2327	16.3062	14.738	15.9083	16.799	19.4667	18.1993	20.0993	17.0132	22.6341	24.1981	14.1978	15.9379	18.6946	24.1981
TraesCS4B02G178400	7.08583	7.41552	7.76557	7.89137	8.30519	8.40286	7.94075	7.6168	8.2462	8.75904	8.44245	9.16165	9.57886	8.27895	8.74056	8.97179	8.52393	8.48417	8.88693	9.40174	7.53957	8.0664	8.65233	8.89254	8.82419	8.89254
TraesCS4B02G178500	0.598265	0.352958	0	0.207009	0.125038	0	0.135588	0	0	0	0	0	0.116498	0.543896	0	0	0.500542	0.128946	0.215697	0	0.289558	0.0651566	0	0.165098	0.211296	0.211296
TraesCS4B02G178600	4.80359	5.59709	5.82831	4.82014	4.96957	4.97064	4.43632	4.36199	4.65495	4.44703	4.36983	4.58614	5.05109	5.13128	4.83395	5.25373	5.4507	6.26375	6.42959	5.00522	5.26228	4.68463	4.51449	5.06751	5.78731	5.78731
TraesCS4B02G178700	2.9126	4.03778	3.63482	3.43726	4.444	4.69248	4.17143	4.10027	5.00576	4.67382	4.759	4.33796	5.27912	4.90819	5.25592	5.07345	5.61492	4.86931	4.94706	5.93663	3.50561	4.35204	4.69414	5.12917	5.34198	5.34198
TraesCS4B02G178800	1.27988	2.15086	2.10564	2.13377	2.13997	1.68901	1.95136	1.82497	2.65	2.50768	1.88171	2.13483	2.12976	2.75025	2.20883	2.73721	2.96909	2.90903	3.43987	2.47632	1.91754	1.90133	2.29356	2.45651	2.94858	2.94858
TraesCS4B02G178900	0	0.0392176	0	0	0	0	0	0	0	0	0	0	0	0	0	0	0	0	0	0	0.00980439	0	0	0	0	0
TraesCS4B02G179000	5.91327	7.19997	7.27044	8.01019	8.3093	8.14456	8.21204	9.65913	9.56082	10.8217	8.55069	9.34109	10.7552	9.49357	10.3278	9.52843	11.0263	11.7688	10.3876	10.655	7.09847	8.58126	9.56858	10.0262	10.9594	10.9594
TraesCS4B02G179100	3.73502	4.83705	4.68889	4.99838	4.8306	5.22325	5.2559	5.31792	6.66903	6.62448	5.48721	5.91397	6.17324	6.6906	6.24502	6.28424	6.40228	6.32795	6.79877	6.78589	4.56483	5.15692	6.17367	6.34828	6.57872	6.57872
TraesCS4B02G179200	4.71264	5.15304	4.17088	4.3797	3.24877	3.65912	3.95907	3.20802	4.08497	3.71274	3.64829	3.34793	3.6611	4.2395	4.29365	4.61302	3.90157	4.21181	4.85707	3.9056	4.60406	3.51875	3.69848	4.20182	4.21901	4.21901
TraesCS4B02G179300	1.09021	0.29236	0.55031	0.514405	0.310712	0.174979	0.404315	0.306814	0.0651142	0.116512	0.228979	0.38061	0.115796	0.27031	0.470373	0.736286	0.621908	0.192253	0.267997	0.725089	0.611822	0.299205	0.197804	0.398191	0.451812	0.451812
TraesCS4B02G179400	14.0096	19.3479	14.9919	13.1827	13.6994	13.1566	15.43	13.3444	12.3832	15.2771	13.5717	12.1991	12.7638	15.618	16.7365	13.8141	15.6725	13.663	13.1646	14.644	15.383	13.9076	13.3578	14.7331	14.286	14.7331
TraesCS4B02G179500	0	0	0	0	0	0	0	0	0	0	0	0.0479299	0	0	0	0	0	0	0	0	0	0	0.0119825	0	0	0.0119825
TraesCS4B02G179600	0.994046	1.35183	1.17457	1.26797	1.7536	1.33855	1.23717	1.25176	1.25081	1.68355	1.55701	1.57441	1.63384	1.40151	1.59034	1.55413	1.44838	1.65589	1.8041	1.6136	1.1971	1.39527	1.51644	1.54495	1.6305	1.6305
TraesCS4B02G179700	0.295346	0.275123	0.124671	0.201699	0.233914	0.155515	0.190239	0.365719	0.255314	0.23756	0.188545	0.23878	0.263343	0.19078	0.204927	0.307945	0.204835	0.19097	0.344669	0.237785	0.22421	0.236347	0.23005	0.241749	0.244565	0.244565
TraesCS4B02G179800	23.221	30.7028	25.5024	30.0593	29.5322	28.7848	26.2762	27.2924	33.0003	31.8156	29.3292	27.9681	29.6318	33.2381	31.2351	30.1787	32.2421	30.5262	33.4882	33.8089	27.3714	27.9714	30.5283	31.0709	32.5163	32.5163
TraesCS4B02G180000	5.74251	6.77581	3.89709	4.1727	10.0816	9.29351	6.63745	6.5775	9.80918	6.7508	8.78953	8.45356	6.20612	9.98447	5.29934	7.82117	7.02659	5.94095	8.07454	9.16629	5.14703	8.14751	8.45077	7.32778	7.55209	8.45077
TraesCS4B02G179900	1.31178	3.09565	2.14072	2.19628	3.02464	2.34085	2.3592	2.56752	2.78008	3.33295	3.03068	2.70838	2.47199	3.40459	3.25788	3.82473	4.46085	3.11917	3.56999	2.08263	2.18611	2.57305	2.96302	3.2398	3.30816	3.30816
TraesCS4B02G180100	8.56785	11.8176	11.8803	11.3226	9.73093	9.64847	10.0256	9.192	11.6782	11.5168	11.5891	10.2996	10.5413	10.4443	10.2789	10.9835	10.9215	10.7969	13.1633	10.8818	10.8971	9.64924	11.2709	10.562	11.4409	11.4409
TraesCS4B02G180200	66.4811	87.3884	79.2487	80.6193	77.3533	76.8173	76.7876	76.2736	78.1776	78.7516	76.976	71.8045	74.1103	80.7432	79.695	71.6145	78.1071	77.7416	82.6403	78.7007	78.4344	76.808	76.4274	76.5408	79.2974	79.2974
TraesCS4B02G180300	2.62537	1.72098	2.51954	0.908418	1.09741	0.686677	1.98334	1.44486	1.14989	1.3717	3.36973	1.86706	2.38573	0.795592	2.15356	0.722361	3.29479	3.01788	3.47066	2.32814	1.94358	1.30307	1.9396	1.51431	3.02787	3.02787
TraesCS4B02G180400	18.7807	19.7481	19.4688	18.0199	17.9437	18.026	16.6347	16.3937	18.1723	16.2771	17.1752	14.167	15.8412	17.9886	18.5609	16.8667	17.9377	16.5012	18.9316	19.1399	19.0044	17.2495	16.4479	17.3144	18.1276	18.1276
TraesCS4B02G180500	3.14339	3.75869	3.23794	3.7	4.10021	4.3274	4.71333	4.15304	5.3842	5.57597	6.1276	5.20941	6.06637	5.7601	5.66841	6.61992	6.02302	6.89602	6.34453	7.11191	3.46	4.32349	5.5743	6.0287	6.59387	6.59387
TraesCS4B02G180600	0.0683093	0.362704	0.27393	0.159544	0.342641	0.341699	0.185776	0.190318	0.538541	0.441668	0.749638	0.284186	0.478859	0.489049	0.522312	0.507468	0.428635	0.331265	0.314008	0.590614	0.216122	0.265109	0.503508	0.499422	0.41613	0.503508
TraesCS4B02G180700	68.5557	63.3064	62.8843	61.8817	59.6044	53.5322	58.554	58.3954	51.7193	50.2141	49.0965	52.5999	51.9267	49.2482	47.2944	50.4487	51.6685	49.9722	47.0351	46.2683	64.157	57.5215	50.9075	49.7295	48.736	57.5215
TraesCS4B02G180800	24.547	24.7581	24.6112	24.9561	25.2026	24.5773	23.6509	24.01	24.5809	25.3205	25.6694	24.1088	29.8021	26.8897	26.1286	26.3866	28.6487	27.7883	30.1597	27.9441	24.7181	24.3602	24.9199	27.3018	28.6352	28.6352
TraesCS4B02G180900	0	0	0	0.769291	1.85867	0.872266	1.00775	0	0.48689	0.435609	0	0.474333	0	0	0	0	0.930061	0	0	0.492894	0.192323	0.934672	0.349208	0	0.355739	0.934672
TraesCS4B02G181000	0.967339	1.50703	1.54269	1.46845	1.48336	1.5889	1.54257	1.70833	1.58971	1.69786	1.56567	1.59355	1.57094	1.51756	1.62552	1.61809	1.43718	1.65865	1.64666	1.80286	1.37138	1.58079	1.6117	1.58303	1.63634	1.63634
TraesCS4B02G181100	0.0844574	0	0	0	0.10591	0.198812	0	0	0.110975	0	0	0	0	0	0	0	0	0	0.0913503	0	0.0211143	0.0761805	0.0277437	0	0.0228376	0.0761805
TraesCS4B02G181200	0.197428	0.194127	0.324805	0.204939	0.453888	0.426015	0.402698	0.651919	1.77267	1.58597	1.4444	1.47423	2.96022	3.09613	2.63744	2.56669	4.79019	6.1275	4.62671	4.28936	0.230325	0.48363	1.56932	2.81512	4.95844	4.95844
TraesCS4B02G181300	1.2701	1.28455	1.62313	1.60094	2.2753	1.70846	1.54205	1.60081	1.81788	2.02636	1.86018	1.97423	2.1199	1.17529	2.29632	2.27463	1.93551	2.40507	2.33048	2.20233	1.44468	1.78166	1.91966	1.96654	2.21835	2.21835
TraesCS4B02G181400	5.20248	5.40299	6.18055	6.03641	6.92831	6.5408	6.59207	5.40391	5.40942	5.11768	4.89225	5.44879	5.52578	5.04239	5.89495	5.05738	5.88151	5.42118	5.8596	5.17587	5.70561	6.36627	5.21704	5.38013	5.58454	6.36627
TraesCS4B02G181500	9.72661	10.0533	11.3193	11.6621	12.1972	11.3299	11.0391	11.9197	16.5123	11.6117	12.4553	12.2901	14.2419	12.8527	12.6439	12.7588	15.1086	13.2935	14.3263	14.0748	10.6903	11.6215	13.2174	13.1243	14.2008	14.2008
TraesCS4B02G181600	22.5386	29.3347	24.3073	23.4631	20.874	20.554	22.0212	22.6627	21.8157	22.021	21.8375	18.0596	20.1016	20.0015	20.8445	19.1457	21.4571	18.5227	19.5396	20.7974	24.9109	21.528	20.9334	20.0233	20.0792	21.528
TraesCS4B02G181700	49.8038	66.0743	67.3846	64.3411	91.1232	91.8554	88.8835	90.9931	111.576	111.023	106.272	105.621	101.332	108.125	102.927	101.025	104.839	99.4146	110.704	103.346	61.9009	90.7138	108.623	103.352	104.576	108.623
TraesCS4B02G181800	10.5145	13.1268	13.1969	11.5952	13.412	11.7101	13.3138	13.1318	14.41	13.929	15.385	13.9226	14.8473	14.5234	13.9986	13.3266	13.6211	15.7319	14.7721	15.3396	12.1083	12.8919	14.4116	14.1739	14.8662	14.8662
TraesCS4B02G181900	1.26103	1.63674	1.65971	1.91989	1.42321	1.28634	1.42898	1.19716	1.5465	2.22368	1.16537	2.47516	1.37512	2.9234	1.90628	2.18591	3.42892	4.23999	2.68244	2.40428	1.61934	1.33392	1.85268	2.09768	3.1889	3.1889
TraesCS4B02G182100	6.0309	9.55335	9.02278	7.16811	11.987	12.4931	13.9416	12.266	20.1083	17.6005	18.009	18.9721	22.689	26.4409	24.0746	23.6711	29.8206	26.673	27.2666	29.3612	7.94378	12.6719	18.6725	24.2189	28.2803	28.2803
TraesCS4B02G182200	3.13472	3.54954	3.64496	3.53531	3.88564	3.62576	3.9801	3.3447	3.32364	3.409	3.64202	3.20323	3.19807	3.37546	3.8396	3.70232	3.32181	3.20098	3.24399	3.68908	3.46613	3.70905	3.39447	3.52886	3.36396	3.70905
TraesCS4B02G182300	4.40082	4.37032	4.39816	4.89899	4.19517	2.92972	3.43895	3.9946	3.79399	3.25394	3.5195	3.67066	3.21068	2.95993	2.94023	2.76145	3.04887	3.68249	3.59691	3.25804	4.51707	3.63961	3.55952	2.96807	3.39658	3.63961
TraesCS4B02G182400	4.07302	5.73976	6.19275	5.42024	6.57208	7.1341	6.10291	6.14305	7.82486	8.13535	7.99413	7.2277	7.51026	8.42359	8.24519	7.63628	8.76961	8.71212	9.10317	7.99839	5.35644	6.48804	7.79551	7.95383	8.64582	8.64582
TraesCS4B02G182500	0.158653	0.1404	0.14682	0.123517	0.0994757	0.280101	0.107869	0.0491139	0.104233	0.0466274	0.0916359	0.101545	0	0.054088	0.0836623	0	0	0.0512923	0	0	0.142348	0.13414	0.0860103	0.0344376	0.0128231	0.13414
TraesCS4B02G182600	5.47326	3.86847	5.34923	5.1471	5.13063	4.52854	5.15826	4.563	4.55714	5.28757	4.78888	4.61303	5.03348	4.65563	4.3436	4.86452	4.28453	4.27483	4.8063	4.39709	4.95952	4.84511	4.81165	4.72431	4.44069	4.84511
TraesCS4B02G182700	2.60207	2.97108	3.45445	3.05452	2.69896	2.77071	2.97243	2.6599	2.91641	2.96999	3.09325	3.13178	2.52445	2.86623	2.9039	3.15932	3.11256	2.95727	3.06905	2.83495	3.02053	2.7755	3.02786	2.86348	2.99346	3.02786
TraesCS4B02G182800	0.685513	1.07848	1.1278	1.60109	2.07745	1.74817	2.25275	1.69771	1.57631	1.41028	2.17769	1.75503	1.60185	2.33705	2.47019	1.83901	1.57723	2.88113	2.16259	2.58359	1.12322	1.94402	1.72983	2.06202	2.30113	2.30113
TraesCS4B02G182900	23.2099	21.5697	24.4567	15.5644	16.098	18.8566	24.7182	24.9251	37.6492	33.8046	31.2009	31.2882	30.3571	47.7564	41.7001	48.5741	48.8474	49.8035	55.429	43.851	21.2002	21.1495	33.4857	42.0969	49.4827	49.4827
TraesCS4B02G183000	0	0	0	0	0	0	0	0	0	0.0711068	0	0	0	0	0.127585	0	0	0	0.130846	0	0	0	0.0177767	0.0318962	0.0327115	0.0327115
TraesCS4B02G183100	14.0163	13.1334	14.7513	14.5496	13.9108	16.85	17.7346	16.5671	19.5004	20.6627	18.7888	18.6137	18.0838	16.814	18.7745	18.3753	18.2487	16.6234	16.6195	18.395	14.1126	16.2656	19.3914	18.0119	17.4716	19.3914
TraesCS4B02G183300	28.7367	25.3659	25.1724	32.3348	24.4824	34.3394	34.3039	24.7186	38.3358	33.5245	35.2231	32.2926	32.5496	37.9911	31.9269	35.309	30.2828	30.9212	35.8273	32.9727	27.9025	29.4611	34.844	34.4441	32.501	34.844
TraesCS4B02G183500	0.0750789	0.0885885	0.123519	0.0259785	0.156916	0.0589118	0.238218	0.154947	0.0657679	0.0882615	0.202368	0.0961077	0.116959	0.0682559	0	0	0.0314076	0.0647278	0.0270688	0	0.0782912	0.152248	0.113126	0.0463037	0.0308011	0.152248
TraesCS4B02G183600	0.463546	0.631102	0.219986	0.18507	0.447145	0.545592	0.19395	0.61815	0.749646	0.503018	0.659048	0.775957	0.541588	0.340377	0.488882	0.529794	0.402744	0.461119	0.77135	0.664029	0.374926	0.451209	0.671917	0.47516	0.574811	0.671917
TraesCS4B02G183800	0	0	0	0	0	0	0	0	0	0.0304631	0	0	0.015138	0	0	0	0	0	0	0	0	0	0.00761578	0.00378449	0	0.00761578
TraesCS4B02G183900	0	0	0	0	0	0	0	0.10258	0	0	0	0	0	0	0.0873694	0	0	0	0	0	0	0.0256451	0	0.0218423	0	0.0256451
TraesCS4B02G184000	3.47584	2.95587	3.67059	3.34804	3.80897	4.01734	4.25811	2.98569	5.92497	4.74875	4.30459	4.85022	4.75616	5.55128	5.18499	4.61382	6.48423	5.22385	4.91108	4.29026	3.36259	3.76752	4.95713	5.02656	5.22735	5.22735
TraesCS4B02G184100	0.141066	0.214006	0.248656	0.104595	0.25271	0.118596	0.0822101	0.174678	0.503112	0.307978	0.349191	0.335357	0.164815	0.467181	0.212537	0.299421	0.278198	0.364851	0.392345	0.375286	0.177081	0.157049	0.373909	0.285989	0.35267	0.373909
TraesCS4B02G184300	1.75221	1.14256	1.59307	1.43595	2.19727	1.9538	2.13187	2.34101	3.02942	2.27669	3.51555	3.18739	2.58595	2.95538	4.08501	2.74044	3.06701	3.10077	3.49118	2.39208	1.48095	2.15599	3.00226	3.09169	3.01276	3.09169
TraesCS4B02G184400	5.52638	4.16903	6.14822	4.51408	7.04371	7.67748	6.6525	9.53557	6.07111	3.83413	3.87222	3.94303	4.65736	4.20052	5.3507	4.59909	3.6383	3.9834	3.42966	3.8563	5.08943	7.72731	4.43012	4.70192	3.72691	7.72731
TraesCS4B02G184500	0	0	0.146467	0.12322	0	0	0.161415	0	0.155973	0.139546	0.274247	0.455853	0	0.161874	0	0	0	0	0	0	0.0674217	0.0403537	0.256405	0.0404684	0	0.256405
TraesCS4B02G184700	2.58257	2.87085	2.8344	2.53973	2.3863	2.52773	2.90187	3.02961	2.9112	2.68448	2.59077	2.52293	2.74739	2.83597	3.2398	3.23129	2.55874	3.09367	3.3079	2.78438	2.70688	2.71138	2.67735	3.01361	2.93617	3.01361
TraesCS4B02G184800	1.27898	0.480173	0.932523	2.1725	0.947725	0.957951	3.47835	2.59155	3.59025	1.23017	1.61176	4.61394	1.56223	1.74412	1.28757	3.23914	2.04285	0.826984	2.57808	0.927965	1.21604	1.99389	2.76153	1.95826	1.59397	2.76153
TraesCS4B02G184900	1.4417	0.100065	0.418563	0.704258	2.44597	1.09798	0.46128	1.05013	1.00289	0.996961	1.46948	0.542794	1.38717	0.809536	1.69938	1.78505	1.49002	1.0967	1.19245	1.01526	0.666146	1.26384	1.00303	1.42028	1.19861	1.42028
TraesCS4B02G185000	13.4004	14.9779	13.7304	12.8728	12.1102	11.2991	10.7775	12.518	10.7906	10.1555	10.5087	9.90109	9.96662	10.0615	9.9568	10.0813	9.49919	9.06397	10.1837	9.56029	13.7454	11.6762	10.3389	10.0165	9.5768	11.6762
TraesCS4B02G185100	0.540483	0.382642	0.666896	0.336628	0.542214	0.508917	0.587966	0.535413	0.852217	1.90615	1.99793	0.553493	1.51555	2.35855	1.93808	0.936887	1.76357	1.67748	0.467675	0.862727	0.481662	0.543628	1.32745	1.68727	1.19286	1.68727
TraesCS4B02G185200	0.077459	0.456984	0.382303	0.321624	0.194268	0.364676	0.21066	0.191831	0	0	0	0.0991544	0	0	0	0	0	0	0.0837808	0.309103	0.309593	0.240359	0.0247886	0	0.098221	0.240359
TraesCS4B02G185300	7.29269	6.19554	7.91856	5.45051	5.85284	8.24013	1.98334	7.22428	6.13274	8.23023	6.06552	7.09481	7.1572	4.77355	4.61477	5.05653	2.9287	9.43087	4.10169	5.43232	6.71432	5.82515	6.88083	5.40051	5.4734	6.88083
TraesCS4B02G185400	1.77404	2.29045	1.93518	2.08174	2.91784	3.13206	3.40878	3.19961	4.6452	3.82347	4.54416	4.13046	4.49089	4.59303	4.69107	3.70866	4.24305	3.70726	4.74145	3.81329	2.02035	3.16457	4.28582	4.37091	4.12626	4.37091
TraesCS4B02G185500	6.86418	5.43371	6.56665	5.70478	10.7052	9.25519	10.1315	9.84463	13.7003	14.0449	11.367	12.7908	12.1059	12.619	11.1798	10.6775	10.9043	9.83181	8.90457	10.4597	6.14233	9.98413	12.9758	11.6455	10.0251	12.9758
TraesCS4B02G185600	19.1711	16.3143	15.3758	17.6391	13.9873	14.3249	14.2591	16.3296	21.7935	21.0006	19.0254	20.0044	19.8874	24.6381	20.0964	19.4211	23.8407	20.1717	20.6729	19.6667	17.1251	14.7252	20.456	21.0107	21.088	21.088
TraesCS4B02G185700	0	0	0.419428	0	0	0.200044	0	0.10523	0	0	0	0	0	0	0	0	0.10665	0	0	0.11304	0.104857	0.0763185	0	0	0.0549223	0.0763185
TraesCS4B02G185800	5.68183	7.87605	7.99442	7.56711	8.04002	7.47472	8.26827	7.52088	8.15821	8.20437	8.18682	9.18452	8.28026	8.89063	8.22973	8.07228	8.99591	8.5534	10.4423	8.6093	7.27985	7.82597	8.43348	8.36822	9.15023	9.15023
TraesCS4B02G186000	0.0316026	0.0186445	0	0	0	0.0371961	0.0214868	0	0.0207625	0.0185757	0	0.020227	0.0553847	0.193931	0.0833248	0.0391291	0.0396607	0.0408683	0.0512727	0	0.0125618	0.0146707	0.0148913	0.0929425	0.0329504	0.0929425
TraesCS4B02G186100	10.2923	8.97226	8.90864	9.88657	9.82441	6.1474	7.52003	10.2718	12.8173	7.76531	7.36433	9.24219	7.62786	7.22719	5.67044	6.08645	9.25372	7.54892	9.88613	7.96915	9.51494	8.44092	9.29729	6.65298	8.66448	9.29729
TraesCS4B02G186200	0.185902	0.438705	1.03222	0.578924	0.582804	0.218806	0.505584	0.920789	0.854946	0.109271	0.214749	0.356956	0.8688	0.380266	0.0980314	0.115088	0.349955	0.120204	0.502685	0	0.558937	0.556996	0.383981	0.365546	0.243211	0.556996
TraesCS4B02G186300	0.373916	0.220599	0.346028	0.485178	0.703338	0.440098	0.508457	0.578763	0.614145	0.439569	0.323954	0.478645	1.63826	0.892329	0.295765	0.347226	0.821202	0.36266	0.202216	0.621719	0.35643	0.557664	0.464078	0.793394	0.501949	0.793394
TraesCS4B02G186400	5.77623	5.17045	3.80938	2.4811	4.24614	4.57148	5.82325	2.95968	5.62694	6.90751	4.37168	5.60931	5.46878	5.43237	5.04161	4.43911	3.24958	5.53795	5.27819	6.3587	4.30929	4.40014	5.62886	5.09547	5.1061	5.62886
TraesCS4B02G186500	10.2857	10.8888	13.4031	13.92	12.386	12.7851	10.588	11.9926	12.631	14.8886	11.6597	12.4898	12.5509	14.3869	12.2165	12.8841	16.2561	15.0418	12.0089	14.6089	12.1244	11.9379	12.9173	13.0096	14.4789	14.4789
TraesCS4B02G186600	2.53706	2.99358	3.36864	3.06298	2.45528	2.36942	2.17496	3.38061	2.5727	3.1122	2.93075	3.14176	2.8031	1.8803	2.38489	3.20958	3.14936	2.42503	2.65464	3.48479	2.99056	2.59507	2.93935	2.56947	2.92846	2.93935
TraesCS4B02G186700	6.67465	7.79705	9.14021	9.04984	6.48992	4.33978	4.37958	3.93312	1.97004	1.63199	1.77044	2.0614	2.69894	2.10515	2.15518	2.17264	2.78755	3.23148	3.11119	2.37843	8.16544	4.7856	1.85847	2.28298	2.87716	4.7856
TraesCS4B02G186800	0.592692	0.819915	1.02132	1.01833	1.31989	1.03437	1.20893	0.885759	0.993618	1.11722	1.12143	0.850264	1.09841	1.44926	1.15318	1.0122	0.897711	0.99112	1.52529	1.41366	0.863064	1.11224	1.02063	1.17826	1.20694	1.20694
TraesCS4B02G186900	3.5362	3.14705	3.40187	4.51065	3.75797	2.36322	2.60804	1.92963	0.315015	0.563673	0.484652	0.383614	0.980367	1.1034	1.20102	0.927623	0.789789	0.348787	0.810339	0.558075	3.64894	2.66472	0.436739	1.0531	0.626748	2.66472
TraesCS4B02G187000	0.697131	0.430871	0.327689	0.413517	0.999092	0.820521	0.902829	0.534387	0.610676	0.741485	0.690265	0.977379	0.892071	0.633777	0.770247	0.986469	0.791565	0.601018	0.861745	1.01562	0.467302	0.814207	0.754951	0.820641	0.817488	0.820641
