## Supplemental Data S1-S9 for "Transcriptional signatures of wheat inflorescence development" (part 7 of 51)

### Sheet: S1 - Expressed gene TPMs (continued)
Supplementary Data 1 – Expression levels (TPM) of 82,019 genes expressed in Kronos inflorescence transcriptome.
TraesCS4B02G187100	0.417218	0.619923	0.629201	0.649638	0.842922	0.591096	0.661896	0.641005	0.619279	0.617634	0.785416	0.67254	0.94784	0.642706	0.757817	0.746176	0.601172	0.729384	0.902538	0.914681	0.578995	0.68423	0.673717	0.773634	0.786944	0.786944
TraesCS4B02G187200	0.430801	0.660815	0.398671	0.603709	0.729306	0.659167	0.673682	0.96021	0.707578	0.683697	0.821124	0.468744	0.729829	0.763719	0.885979	0.933452	0.594713	0.584966	0.885325	0.888217	0.523499	0.755591	0.670286	0.828245	0.738305	0.828245
TraesCS4B02G187300	10.6316	6.87775	8.96496	9.45951	9.93471	8.06846	10.8288	8.84433	11.0571	8.58958	7.7292	9.09044	7.76945	8.84441	7.14323	7.67455	12.0546	9.13043	7.90298	9.28235	8.98346	9.41908	9.11657	7.85791	9.59259	9.59259
TraesCS4B02G187400	9.63827	10.4028	8.66589	10.7805	9.55671	7.65075	8.73751	8.2341	5.59592	7.55372	7.16367	6.31238	7.94378	7.43781	7.01312	6.47566	8.06391	7.05336	8.647	7.05631	9.87188	8.54477	6.65642	7.21759	7.70514	8.54477
TraesCS4B02G187500	0	0	0	0	0.0810818	0.0190256	0	0.0800647	0	0	0	0	0	0	0	0	0	0	0	0	0	0.045043	0	0	0	0.045043
TraesCS4B02G187600	10.122	3.286	4.42748	4.89221	10.2753	6.80776	5.89889	7.16219	5.27781	7.55509	5.56796	7.60971	6.88295	6.28083	7.11685	7.36047	7.39326	6.23321	8.39935	6.91015	5.68193	7.53605	6.50264	6.91027	7.23399	7.53605
TraesCS4B02G187700	0.072286	0	0	0	0	0	0	0	0	0	0	0	0	0	0	0	0.0453589	0	0	0	0.0180715	0	0	0	0.0113397	0.0113397
TraesCS4B02G187800	0.27791	0.546529	0.800125	0.480807	0.232334	0.109033	0.251938	0	0	0	0	0	0	0	0	0	0	0	0.200395	0	0.526343	0.148326	0	0	0.0500986	0.148326
TraesCS4B02G187900	17.6747	23.5305	23.2168	19.2356	16.4771	15.8365	16.0909	17.0328	14.7987	15.8704	16.9479	13.8211	13.6675	17.5906	15.4891	13.6473	13.9458	13.5743	16.1123	16.8788	20.9144	16.3593	15.3595	15.0986	15.1278	16.3593
TraesCS4B02G188000	7.13534	8.64507	8.66929	7.84669	7.59359	7.14336	6.44992	7.83687	6.46598	7.18299	7.56359	6.64918	5.973	6.30049	5.88188	5.80518	6.03844	6.18695	6.7271	6.80027	8.0741	7.25593	6.96543	5.99014	6.43819	7.25593
TraesCS4B02G188100	11.6423	12.196	11.67	11.7813	9.60119	10.4428	9.06398	8.56056	10.7113	9.98025	9.23471	9.97385	10.8924	11.3929	9.76114	11.0692	10.7108	10.2798	10.4734	10.0047	11.8224	9.41714	9.97503	10.7789	10.3672	10.7789
TraesCS4B02G188200	44.0732	49.1444	44.1303	44.4106	41.1599	37.3359	38.9201	39.2992	35.2097	34.5534	32.4995	34.4628	36.0876	34.868	34.9487	36.7045	34.8138	35.2227	37.2375	35.1416	45.4396	39.1788	34.1814	35.6522	35.6039	39.1788
TraesCS4B02G188300	0.0182519	0.00717872	0.0225209	0.0126309	0.0152587	0.0214825	0.00827309	0	0.0079942	0	0	0.0155761	0.00710827	0	0.012833	0	0	0	0	0	0.0151456	0.0112536	0.00589257	0.00498533	0	0.0112536
TraesCS4B02G188500	14.5465	15.4802	15.336	14.4788	17.0292	16.9587	16.9011	14.4785	16.6943	16.3971	16.857	17.6191	19.0393	16.9492	20.0509	17.498	16.5803	17.0851	15.6341	19.4107	14.9604	16.3419	16.8919	18.3843	17.1776	18.3843
TraesCS4B02G188600	3.45102	2.62802	2.86898	2.43902	2.79298	3.39927	2.72912	2.72764	2.5728	2.61832	3.33625	2.47511	3.28853	3.07064	3.12338	3.27287	3.93166	3.54495	3.44147	3.90679	2.84676	2.91225	2.75062	3.18886	3.70622	3.70622
TraesCS4B02G188800	0.204292	0.160701	0	0.141376	0.0853943	0.160301	0	0.337292	0.357913	0.080054	0.157329	0.0871705	0.477372	1.02149	1.00547	1.01178	2.56383	1.32095	2.65158	0.634071	0.126592	0.145747	0.170616	0.87903	1.79261	1.79261
TraesCS4B02G188900	16.745	16.2213	16.002	15.5446	16.2777	16.0281	14.474	16.6872	16.498	15.5649	16.3989	16.4048	16.4344	16.1404	17.1002	17.124	15.3426	15.3977	15.6354	15.9323	16.1282	15.8668	16.2167	16.6998	15.577	16.6998
TraesCS4B02G189000	0.460419	0.611174	0.639119	0.716904	0.55331	0.835447	0.730432	0.807677	0.705809	0.473603	0.243771	0.564819	0.493107	0.654026	0.849773	0.593826	0.842651	0.818691	0.622494	0.586921	0.606904	0.731717	0.497001	0.647683	0.717689	0.731717
TraesCS4B02G189100	14.952	14.0067	13.7434	14.0265	12.1621	11.9801	11.7802	12.3536	11.4163	10.5405	11.3203	11.4452	9.70848	9.98826	11.161	11.1954	11.0622	11.3337	11.0365	11.2211	14.1822	12.069	11.1806	10.5133	11.1634	12.069
TraesCS4B02G189200	57.0259	62.0794	57.6119	59.2636	59.4553	57.5272	58.0843	60.3057	60.9206	63.6996	61.8618	59.6012	62.8231	62.1526	63.8298	59.9756	65.726	62.1893	60.5929	64.6944	58.9952	58.8431	61.5208	62.1953	63.3007	63.3007
TraesCS4B02G189300	11.2942	9.63162	9.55105	10.3361	10.5451	9.85608	9.37753	9.19288	8.55285	8.93427	9.59206	8.91779	8.63272	7.96477	9.94486	9.32273	8.8312	10.1466	9.24763	9.36035	10.2032	9.74289	8.99924	8.96627	9.39645	9.74289
TraesCS4B02G189400	0	0	0.103467	0.0870451	0	0	0	0	0	0	0	0	0	0	0	0	0	0	0	0	0.0476281	0	0	0	0	0
TraesCS4B02G189500	0.0617116	0.145632	0.190363	0	0	0.0726343	0.0419582	0	0	0.0362735	0	0.0394981	0	0.0420775	0.0325423	0.0382044	0	0	0	0	0.0994266	0.0286481	0.0189429	0.028206	0	0.0286481
TraesCS4B02G189600	3.19735	4.64794	3.598	4.38108	2.50192	2.01711	2.50434	2.85062	0.773029	0.63147	0.915989	0.589377	0.986213	0.662746	0.863261	0.665085	0.930928	0.760804	1.77065	0.884635	3.95609	2.4685	0.727466	0.794326	1.08675	2.4685
TraesCS4B02G189700	0.669226	0.573017	0.496912	0.584029	0.490159	0.5925	0.531519	0.608681	0.513601	0.431657	0.465212	0.538261	0.546636	0.387658	0.374764	0.718617	0.542569	0.559089	0.582919	0.488423	0.580796	0.555715	0.487183	0.506918	0.54325	0.555715
TraesCS4B02G189800	15.7211	24.158	25.1122	23.1505	4.4319	4.59006	4.14298	2.56542	1.12093	1.14614	1.97092	2.18404	1.42387	0.498571	1.41383	1.81072	0.91766	0.945602	0.26363	1.62107	22.0355	3.93259	1.60551	1.28675	0.936992	3.93259
TraesCS4B02G189900	25.2587	27.3067	27.2356	24.1174	21.4302	19.9535	22.5268	23.6974	18.299	21.2939	18.7687	20.3322	18.7968	19.767	19.4875	18.511	20.3618	20.2461	21.1178	19.6446	25.9796	21.902	19.6734	19.1406	20.3426	21.902
TraesCS4B02G190000	1266.22	1210.35	1117.79	1127.92	1029.91	1041.09	1046.23	1044.79	935.189	933.687	992.044	924.938	937.431	920.122	939.651	884.035	855.051	850.083	857.539	919.708	1180.57	1040.51	946.464	920.31	870.595	1040.51
TraesCS4B02G190100	0	0.0846976	0	0	0	0	0	0	0	0	0	0	0	0	0	0.0888769	0	0	0	0	0.0211744	0	0	0.0222192	0	0.0222192
TraesCS4B02G190200	0	0.126798	0	0	0.0673784	0	0	0	0	0.126329	0.0620682	0	0.0627766	0	0	0	0.0674309	0	0.116231	0	0.0316994	0.0168446	0.0470994	0.0156942	0.0459156	0.0470994
TraesCS4B02G190300	7.3375	7.18276	8.01416	7.64487	6.8839	7.13287	7.68648	8.54742	7.53449	6.32561	6.84366	7.13145	8.06481	6.67067	8.08249	7.67178	6.34359	6.22045	8.40664	7.15747	7.54482	7.56267	6.9588	7.62244	7.03204	7.62244
TraesCS4B02G190400	2.62324	3.28031	2.8146	2.95984	3.23592	2.81907	2.55903	3.54841	2.67882	2.81568	2.65152	2.95648	2.28201	2.31356	2.81173	2.68313	2.29017	3.22644	3.50041	3.03425	2.9195	3.04061	2.77563	2.52261	3.01282	3.04061
TraesCS4B02G190500	0	0	0	0	0	0	0	0	0.217047	0	0	0	0	0	0	0	0	0	0	0	0	0	0.0542618	0	0	0.0542618
TraesCS4B02G190600	12.9255	9.90805	10.4351	10.9891	16.4719	15.531	12.3564	15.4483	11.9005	13.6438	13.4069	15.0486	12.4387	10.5512	12.3985	13.0704	11.6297	13.4187	13.8182	13.1642	11.0644	14.9519	13.5	12.1147	13.0077	14.9519
TraesCS4B02G190700	9.04374	9.10812	8.6792	9.05593	8.5343	10.3219	12.0494	11.5945	13.2036	11.974	11.0275	9.93966	12.8077	11.8345	13.0546	13.0639	13.184	14.7668	13.7341	13.1842	8.97175	10.625	11.5362	12.6902	13.7173	13.7173
TraesCS4B02G190800	3.6522	7.07968	7.40339	7.49204	8.2874	6.03855	8.39545	7.4297	7.76965	9.30251	8.94012	7.56927	11.1757	8.65648	8.52904	9.15169	7.74821	10.0083	11.8508	10.7572	6.40683	7.53778	8.39539	9.37823	10.0911	10.0911
TraesCS4B02G190900	36.8741	35.2491	37.5568	41.2582	40.9667	38.3	38.4259	42.0404	40.3988	41.6303	39.6635	40.7028	40.3558	41.3326	40.7556	42.2588	45.2144	42.1807	42.9899	40.3172	37.7346	39.9333	40.5988	41.1757	42.6755	42.6755
TraesCS4B02G191000	1.88644	1.2505	1.43844	1.78219	1.35557	1.72138	1.29702	1.94223	1.16974	1.79407	1.27322	1.27524	1.56016	1.64756	1.36362	1.02352	1.14382	1.15124	1.05459	0.902221	1.58939	1.57905	1.37807	1.39872	1.06297	1.57905
TraesCS4B02G191100	0.855271	0.917424	1.82281	0.645681	1.26752	0.73211	1.16301	0.770225	5.31253	3.93036	3.59268	3.68258	3.81537	5.30144	2.54205	2.69554	3.61036	4.22303	2.43883	3.30957	1.0603	0.983215	4.12954	3.5886	3.39545	4.12954
TraesCS4B02G191300	16.3351	18.1685	16.5624	16.4702	21.6807	19.2264	20.5969	17.6368	22.3217	24.6338	22.4467	22.4958	25.3232	22.6868	23.0707	24.9711	22.6218	26.1892	23.6965	23.8659	16.8841	19.7852	22.9745	24.0129	24.0934	24.0934
TraesCS4B02G191400	6.04224	4.95438	5.93909	5.8469	5.16905	4.76122	3.79483	4.72377	4.77707	5.17687	4.7321	5.37489	5.11515	4.2595	4.10432	3.80403	5.10882	4.13866	5.17845	4.08674	5.69565	4.61222	5.01523	4.32075	4.62817	5.01523
TraesCS4B02G191500	0	0	0	0.0561785	0	0	0.0735924	0	0	0	0	0	0	0	0	0	0	0	0	0	0.0140446	0.0183981	0	0	0	0.0183981
TraesCS4B02G191600	5.06225	4.05987	3.85511	3.5306	2.97566	4.23594	3.6032	4.75031	4.98875	4.18436	4.47721	5.77136	4.66693	4.26063	4.04592	3.91742	4.86404	5.52359	5.04763	5.10288	4.12696	3.89128	4.85542	4.22272	5.13453	5.13453
TraesCS4B02G191700	0.0511259	0	0	0	0	0	0	0	0.0671781	0.0601027	0	0	0	0	0.0539203	0.063302	0.0641621	0	0	0	0.0127815	0	0.0318202	0.0293056	0.0160405	0.0318202
TraesCS4B02G191900	3.17643	3.748	3.63798	3.67774	4.06497	4.07417	4.02033	3.65091	4.33429	4.0214	3.6223	4.64997	4.26314	4.65374	4.46674	4.51783	3.70017	4.20254	4.42233	4.76692	3.56004	3.9526	4.15699	4.47536	4.27299	4.47536
TraesCS4B02G192000	11.7917	13.2824	12.3499	14.3024	11.146	8.90278	9.48909	9.52397	9.83849	9.1316	9.76743	10.791	10.4145	10.8358	9.1324	10.406	12.8167	12.5812	12.3959	10.197	12.9316	9.76546	9.88213	10.1972	11.9977	11.9977
TraesCS4B02G192100	11.3213	14.8254	13.7332	13.2536	11.5734	10.722	11.1519	11.6059	9.47217	11.0323	10.1641	10.1002	9.86112	11.5097	10.9944	9.94698	10.9673	9.24507	11.7022	10.6544	13.2834	11.2633	10.1922	10.5781	10.6422	11.2633
TraesCS4B02G192200	0.523825	0.815867	0.749757	0.587255	1.05101	0.887818	1.19667	0.985932	0.881015	1.10844	0.750336	0.670542	0.636497	0.914343	0.795537	0.856125	0.657391	0.975468	0.793207	0.501683	0.669176	1.03036	0.852583	0.800626	0.731937	1.03036
TraesCS4B02G192300	0.0192245	0.0680511	0.0948835	0.0399118	0.0723227	0.0226271	0.0784252	0.0238052	0.0757814	0.226	0.199869	0.147654	0.291994	0.157296	0.0608257	0.142818	0.0965055	0.174027	0.145554	0.12786	0.0555177	0.0492951	0.162326	0.163234	0.135987	0.163234
TraesCS4B02G192500	6.67983	7.9471	6.62561	7.50861	7.10385	6.94995	7.17634	7.51743	7.15263	7.18022	6.6932	6.8973	7.58884	7.7755	7.22008	7.79091	7.73465	7.63608	8.78176	8.02628	7.19029	7.18689	6.98084	7.59383	8.04469	8.04469
TraesCS4B02G192600	1.92478	1.13556	1.35712	1.28444	1.66659	1.99576	1.37099	1.70243	1.62586	2.04724	1.79994	1.75992	2.78427	2.12483	1.73999	1.75902	1.61038	2.31132	1.8836	1.82879	1.42548	1.68395	1.80824	2.10203	1.90852	2.10203
TraesCS4B02G192700	0.0767365	0.0905443	0.0946843	0	0.0962279	0.0903186	0	0	0.20166	0.0902101	0.177288	0	0.0896558	0.209288	0.566515	0	1.25194	1.687	1.16199	0.714513	0.0654913	0.0466366	0.117289	0.216365	1.20386	1.20386
TraesCS4B02G192800	2.94668	4.44271	2.32292	3.65356	7.3903	6.84013	7.79128	7.70302	9.24946	7.79415	10.59	7.96313	6.4074	6.80884	4.05733	7.09424	4.4171	4.44574	3.98396	3.4841	3.34147	7.43118	8.89919	6.09195	4.08272	8.89919
TraesCS4B02G192900	0	0	0	0	0	0	0	0	0	0	0.0754777	0	0	0	0	0	0	0	0	0.173825	0	0	0.0188694	0	0.0434561	0.0434561
TraesCS4B02G193000	5.68888	7.36662	7.49039	7.03733	6.86037	6.61022	6.68543	6.62803	6.38841	5.8224	6.65563	6.54938	6.6785	6.27069	6.12442	6.88621	7.11663	7.01601	7.56859	6.39467	6.8958	6.69601	6.35396	6.48996	7.02398	7.02398
TraesCS4B02G193100	0.62073	0.906809	1.31299	0.797762	0.815465	0.626226	0.76369	0.695431	0.660267	0.660222	0.717052	0.908102	0.759771	0.604627	0.561135	0.988153	0.704814	0.726275	0.927158	1.41546	0.909573	0.725203	0.736411	0.728422	0.943426	0.943426
TraesCS4B02G193200	87.1929	80.9911	92.4237	110.654	95.0669	79.1263	82.4273	87.2398	72.1181	75.4275	73.9642	72.6468	73.22	112.796	78.127	79.6077	93.368	91.316	98.6915	87.0487	92.8155	85.9651	73.5392	85.9378	92.6061	92.6061
TraesCS4B02G193300	8.21351	10.1984	11.1948	11.3855	12.4231	11.0058	11.1345	11.5162	13.5486	13.3694	12.2907	13.1668	12.0766	15.2328	12.8204	14.0185	13.8601	14.6089	14.4602	14.9258	10.248	11.5199	13.0938	13.5371	14.4637	14.4637
TraesCS4B02G193400	6.13792	10.0763	7.82048	7.41027	9.4539	7.77399	8.07428	8.92225	7.45143	5.64702	8.47762	7.77168	6.31386	7.55135	7.2474	5.86501	6.02842	5.52176	5.41211	6.65587	7.86125	8.5561	7.33694	6.74441	5.90454	8.5561
TraesCS4B02G193500	0.0406029	0.119772	0.0250497	0.147517	0.127291	0.191158	0.0552125	0.0502776	0.0266756	0.023866	0.117259	0.077963	0	0.0830542	0.0428222	0.0251365	0.025478	0	0	0	0.0832355	0.105985	0.0614408	0.0377532	0.00636949	0.105985
TraesCS4B02G193600	78.071	74.9549	73.8373	72.2861	61.3181	60.2229	68.8149	60.0532	49.0296	49.7646	55.6839	50.7035	47.9931	53.687	52.3868	49.3071	48.5032	51.6368	48.7314	50.1313	74.7873	62.6022	51.2954	50.8435	49.7507	62.6022
TraesCS4B02G193700	0.838053	0.676582	0.544244	0.869938	0.33187	0.467235	0.119958	0.546179	0.115914	0.259263	0.0509525	0.0564622	0.206136	0.180448	0.186076	0.0546128	0.276774	0.0570403	0.238539	0.410701	0.732204	0.36631	0.120648	0.156818	0.245764	0.36631
TraesCS4B02G193900	13.5136	14.7984	13.5906	12.6105	13.5801	12.5555	13.7505	12.6934	9.97282	10.745	11.3604	11.641	10.8412	11.6754	9.76177	11.5462	10.3672	9.24655	9.8611	10.2805	13.6283	13.1449	10.9298	10.9561	9.93884	13.1449
TraesCS4B02G194000	12.0895	11.6955	12.6935	12.5495	11.9117	9.8103	12.3041	11.1579	14.652	13.3737	12.5343	13.5052	13.1599	14.9503	11.206	13.2488	15.879	12.9152	14.1727	14.0836	12.257	11.296	13.5163	13.1413	14.2626	14.2626
TraesCS4B02G194100	0.907463	0.776294	1.06372	0.77714	0.59743	0.480636	0.246796	0.421383	0.0298096	0.0266699	0.131035	0	0.0265061	0.0928118	0.0478532	0.168538	0.0854138	0.234705	0.171767	0.0301772	0.881155	0.436561	0.0468786	0.0839272	0.130516	0.436561
TraesCS4B02G194200	60.0008	47.8359	54.025	51.7245	74.5017	75.1321	78.583	68.2733	62.3743	75.2152	73.9095	88.5065	75.9587	73.3784	81.316	78.1238	82.5154	80.643	77.9729	77.2625	53.3966	74.1225	75.0013	77.1942	79.5985	79.5985
TraesCS4B02G194400	0.0860701	0.0507787	0.0531005	0.0893448	0.0539661	0.0506521	0	0.0266446	0	0.0505913	0.0248565	0	0	0	0	0	0.0270041	0	0.0465473	0.0286222	0.0698235	0.0328157	0.0188619	0	0.0255434	0.0328157
TraesCS4B02G194500	4.28222	3.68851	4.38554	5.28972	3.06086	1.41125	1.63045	1.32564	0.281337	0.201364	0.494672	0.219265	0.250159	0.700751	0.541954	0.371146	0.537412	0.44302	0.741074	0.512651	4.4115	1.85705	0.299159	0.466002	0.558539	1.85705
TraesCS4B02G194600	11.5985	16.9822	18.1784	16.6523	18.8626	19.7914	18.1551	19.4303	18.7894	20.2161	18.2931	19.453	18.791	18.9096	18.2345	19.1988	19.5372	19.3855	20.4847	18.5822	15.8528	19.0599	19.1879	18.7835	19.4974	19.4974
TraesCS4B02G194700	2.06867	2.38804	2.46958	2.53499	2.66905	2.57546	2.75208	2.66331	3.04201	3.13425	2.9073	3.42243	3.41166	3.28948	2.8276	3.74493	3.54276	4.08523	3.52185	3.89411	2.36532	2.66497	3.1265	3.31842	3.76099	3.76099
TraesCS4B02G194800	4.79343	3.92268	3.81585	4.33377	5.42928	3.9129	6.30792	5.26544	3.65717	5.36241	3.84035	5.04737	5.41979	3.58465	6.4416	6.79658	4.85135	7.19866	7.10798	5.86192	4.21643	5.22888	4.47683	5.56066	6.25498	6.25498
TraesCS4B02G194900	2.38112	2.80958	2.81433	2.60181	2.76592	2.56657	2.14723	2.32775	2.17365	2.35723	1.79514	2.21384	2.25489	2.29005	2.56414	2.73098	3.30282	2.65788	2.27724	2.80058	2.65171	2.45187	2.13496	2.46001	2.75963	2.75963
TraesCS4B02G195000	0.0678725	0.133476	0.0837472	0.18788	0.141854	0.0266286	0.0307647	0.11206	0.267548	0.15958	0.0522698	0.173766	0.343631	0.0617043	0.143165	0.224099	0.198751	0.175545	0.244706	0.180565	0.118244	0.0778268	0.163291	0.19315	0.199892	0.199892
TraesCS4B02G195100	3.77731	6.14075	4.14292	4.8795	6.842	6.12544	7.19103	7.068	6.28684	7.20355	6.88457	4.40549	8.23808	6.63914	6.19698	6.33983	8.11146	6.94728	7.71723	6.69934	4.73512	6.80662	6.19511	6.85351	7.36883	7.36883
TraesCS4B02G195200	0.573097	0.624203	1.25109	0.777948	1.65846	1.99766	1.46869	1.77413	2.31703	2.33212	2.59719	2.90624	2.75559	2.4648	2.58042	3.54793	2.82158	2.9075	3.52849	2.46289	0.806585	1.72474	2.53815	2.83719	2.93011	2.93011
TraesCS4B02G195400	0.0518564	0.183562	0.063985	0.0897155	0.0867041	0.325519	0.0470101	0.235446	0.136276	0.142243	0.279548	0.199142	0.161565	0.165003	0.109382	0.214022	0.238622	0.201181	0.112177	0.091971	0.0972797	0.17367	0.189302	0.162493	0.160988	0.189302
TraesCS4B02G195500	0	0.0214481	0	0	0.0455889	0.0534866	0.0741535	0.0112543	0.0358268	0.0641069	0.136487	0.0581715	0.169901	0.0619702	0.115025	0.101279	0.102655	0.117534	0.176948	0.0967164	0.00536203	0.0461208	0.073648	0.112044	0.123463	0.123463
TraesCS4B02G195600	6.97883	6.84699	7.11248	6.86412	6.28559	6.53494	6.42274	6.20675	7.65012	7.56961	6.926	7.65025	6.30679	6.441	6.34367	6.70745	7.20988	7.05545	7.63181	6.89821	6.95061	6.36251	7.44899	6.44973	7.19884	7.44899
TraesCS4B02G195700	3.08064	6.97521	6.06133	5.92034	6.94321	7.15382	7.41585	5.82512	11.6514	10.6689	8.99289	10.6581	10.5547	9.59421	10.0544	10.0513	10.7625	12.167	11.4821	10.0784	5.50938	6.8345	10.4928	10.0637	11.1225	11.1225
TraesCS4B02G195900	3.89049	4.34777	4.26962	4.34917	6.75512	6.47238	6.4349	6.16084	10.9859	12.2696	11.7973	10.0322	13.1776	11.9116	13.0788	11.4174	10.7039	10.9573	10.0547	13.1367	4.21426	6.45581	11.2712	12.3963	11.2132	12.3963
TraesCS4B02G196000	50.5369	55.2642	57.6953	57.1066	63.6979	61.4614	59.8184	66.2634	49.0296	52.2311	49.5608	56.7418	55.78	57.2361	52.2894	54.1785	63.2281	62.5096	69.1034	56.4151	55.1507	62.8103	51.8909	54.871	62.814	62.814
TraesCS4B02G196100	31.7758	37.9916	40.8255	36.6984	42.522	38.8646	39.7948	39.3471	37.1394	37.8775	34.3964	36.2669	37.5409	34.0293	38.9965	37.2525	39.5155	38.8796	41.6996	37.5678	36.8228	40.1321	36.42	36.9548	39.4156	40.1321
TraesCS4B02G196200	2.18083	1.71994	1.84041	1.97057	1.67204	2.23434	2.21263	2.00087	2.98434	2.04569	1.86659	1.50431	1.9011	1.97237	2.63372	2.2805	2.38239	2.73257	2.10216	1.99907	1.92794	2.02997	2.10023	2.19692	2.30405	2.30405
TraesCS4B02G196300	8.27979	8.21476	7.65507	8.7885	8.43793	8.68841	8.53146	8.23101	8.55032	7.96509	7.84029	8.13575	9.04702	8.31718	8.83075	8.57679	8.38597	8.61115	8.6402	9.30728	8.23453	8.4722	8.12286	8.69293	8.73615	8.73615
TraesCS4B02G196400	5.15093	6.56617	6.507	5.88795	5.5942	5.48523	5.64931	6.26436	5.31786	5.94721	5.56062	5.67131	5.40915	5.4145	5.96601	5.77028	5.56009	5.70956	5.68738	5.56697	6.02801	5.74827	5.62425	5.63999	5.631	5.74827
TraesCS4B02G196500	14.377	14.0137	12.6877	12.8476	12.0323	12.2498	11.8151	13.7777	10.965	11.9044	10.398	11.6024	12.0869	11.9765	11.8006	12.3446	12.2378	11.8021	11.8656	11.9317	13.4815	12.4687	11.2175	12.0522	11.9593	12.4687
TraesCS4B02G196600	4.92014	5.99273	5.93382	6.1288	5.89123	5.36133	5.97827	5.50288	8.00818	5.6161	6.01364	5.52617	6.08227	6.44978	5.37319	5.46308	5.25844	6.05482	5.85386	6.22799	5.74387	5.68343	6.29102	5.84208	5.84878	6.29102
TraesCS4B02G196700	5.84743	4.81157	4.08221	4.5258	4.92063	5.01087	4.16752	5.30351	4.17868	4.04006	4.66615	4.57977	4.2999	3.91707	4.11136	4.69968	4.74744	4.61008	4.11935	4.75899	4.81675	4.85063	4.36616	4.257	4.55897	4.85063
TraesCS4B02G196900	346.813	367.39	361.357	348.213	307.55	319.414	305.333	312.184	282.753	288.65	291.593	264.869	267.575	283.055	285.198	259.772	261.417	253.51	278.848	276.628	355.943	311.12	281.966	273.9	267.601	311.12
TraesCS4B02G197000	0.638769	1.17767	1.45319	1.05677	0.325414	0.399409	0.298584	0.296614	0.183603	0.164265	0.115295	0.0766576	0.093289	0.0816636	0.0421052	0.0741468	0.0250514	0.0258142	0.0431813	0.132762	1.0816	0.330005	0.134955	0.0728011	0.0567023	0.330005
TraesCS4B02G197200	0.0979692	0.115598	0.0402944	0.135595	0.0409513	0	0	0	0	0	0.113172	0	0	0	0	0	0.0409832	0	0	0	0.0973642	0.0102378	0.0282929	0	0.0102458	0.0282929
TraesCS4B02G197300	0.531577	0.470421	0.163977	0	0.16665	0	0	0	0.17462	0	0	0	0	0.181225	0	0	0	0	0.28748	0.353546	0.291494	0.0416625	0.0436549	0.0453063	0.160257	0.160257
TraesCS4B02G197400	13.8736	13.1643	13.0518	14.5401	15.8337	16.434	17.5634	19.3853	23.1453	24.0061	24.6698	23.1756	25.81	21.9863	22.4762	24.0984	23.6712	25.1983	26.0615	24.5268	13.6574	17.3041	23.7492	23.5927	24.8645	24.8645
TraesCS4B02G197500	12.0633	14.1754	12.0709	15.4898	4.51749	3.61768	5.55033	6.73216	1.6068	1.94265	2.29071	2.22111	1.23566	1.28449	1.13284	1.00257	1.825	1.88057	2.91341	1.38482	13.4498	5.10442	2.01532	1.16389	2.00095	5.10442
TraesCS4B02G197600	22.435	24.0106	27.1346	25.1774	23.0411	21.0254	21.0927	19.9218	18.9237	18.7828	17.6621	19.4299	20.923	19.458	21.391	20.7443	19.5222	18.9401	20.2816	20.9281	24.6894	21.2703	18.6996	20.6291	19.918	21.2703
TraesCS4B02G197700	8.53705	10.6445	8.11258	9.20575	11.9199	10.468	12.8563	12.6223	12.9252	15.5184	13.5121	14.386	15.0062	13.4837	14.2984	15.8711	16.1188	16.0493	16.8965	15.3558	9.12497	11.9666	14.0854	14.6648	16.1051	16.1051
TraesCS4B02G197800	1.45404	0.87609	1.2597	0.802851	0.581927	0.436953	0.210343	0.191543	0.487806	0.472797	0.214426	0.237613	0.433746	0.7172	0.424164	0.651185	0.388254	0.16003	0.100386	0.329214	1.09817	0.355191	0.35316	0.556574	0.244471	0.556574
TraesCS4B02G197900	443.373	328.389	343.465	362.881	434.345	430.254	406.541	422.426	299.543	340.934	314.95	339.837	307.567	302.544	311.246	307.138	261.864	239.601	229.165	302.878	369.527	423.392	323.816	307.124	258.377	423.392
TraesCS4B02G198000	2.70921	2.03426	1.82338	2.30096	0.617702	1.15954	0.334912	0.304977	0.970864	0.579073	0.142255	0.315275	0.719394	0.503796	0.779261	0.609898	0.463638	0.318504	0.799178	0.655225	2.21695	0.604282	0.501867	0.653087	0.559136	0.653087
TraesCS4B02G198100	0.676761	0.688394	0.575895	0.605612	1.08277	0.741612	0.666403	0.780222	0.735929	0.438946	1.18615	0.477966	1.09062	0.922887	1.25522	0.635678	1.11291	0.905363	0.933924	0.83813	0.636666	0.817753	0.709747	0.976101	0.947581	0.976101
TraesCS4B02G198300	0.850693	0.986359	1.0982	0.985146	1.08527	1.01863	1.08992	1.01077	1.1501	1.1966	1.10199	1.03231	1.05711	0.958905	1.05796	1.11418	1.13549	1.32904	1.21265	1.23623	0.980099	1.05115	1.12025	1.04704	1.22835	1.22835
TraesCS4B02G198400	29.9844	35.0721	36.4076	34.2828	36.2382	35.6495	34.9232	37.5056	48.8773	47.0499	46.6849	49.7306	43.8668	47.2299	43.4935	43.3669	45.6467	42.597	42.819	39.5378	33.9367	36.0791	48.0857	44.4893	42.6501	48.0857
TraesCS4B02G198500	2.01183	2.29998	2.27275	2.50605	3.02741	2.63102	2.94242	2.62406	3.00771	2.92218	2.5306	2.8958	3.01914	2.65814	2.78191	3.0113	3.11955	2.8792	2.71761	3.06859	2.27265	2.80623	2.83907	2.86762	2.94624	2.94624
TraesCS4B02G198600	16.3105	15.5845	10.3908	10.5819	13.228	14.5024	12.295	11.9644	13.1618	11.9839	12.1855	15.6591	11.0818	15.352	14.5843	13.6097	13.6833	11.6926	11.9848	11.4375	13.2169	12.9975	13.2476	13.6569	12.1996	13.6569
TraesCS4B02G198700	12.4458	14.2326	15.3918	14.7628	15.6427	13.9129	15.3591	15.7104	20.7032	21.3119	18.7099	21.1695	21.5295	18.3477	18.7001	20.5641	19.5419	19.9532	20.7916	18.7851	14.2082	15.1563	20.4736	19.7854	19.768	20.4736
TraesCS4B02G198800	12.6983	13.3457	13.8275	13.2535	13.6178	14.9867	12.0305	12.2441	9.71028	11.665	9.61887	11.414	10.4583	10.1722	9.62349	10.8683	10.6677	9.73619	9.90698	10.43	13.2813	13.2198	10.602	10.2806	10.1852	13.2198
TraesCS4B02G198900	0.0204783	0	0.025268	0.0212575	0	0.0482059	0.139234	0.0507156	0.0807241	0.048148	0.0946243	0.0524282	0.143556	0.111704	0.0431953	0.177488	0.0770999	0.0794475	0.066449	0.108959	0.016751	0.0595388	0.0689811	0.118986	0.082989	0.118986
TraesCS4B02G199000	2.46565	3.05426	3.42128	3.37922	3.88418	3.99679	3.79431	3.79199	5.33818	5.93125	5.20998	4.79615	6.05884	5.83926	6.17253	5.71463	5.7262	5.85517	5.7039	6.02262	3.0801	3.86682	5.31889	5.94631	5.82697	5.94631
TraesCS4B02G199200	13.5463	14.756	13.3997	12.7066	12.9301	13.4054	12.1945	12.1822	12.9767	13.1001	12.3482	11.9881	12.1797	12.5646	12.451	12.9776	12.1092	11.9886	12.9943	12.4824	13.6021	12.6781	12.6033	12.5432	12.3936	12.6781
TraesCS4B02G199300	4.86041	7.07171	6.67358	5.53848	5.22426	4.90344	5.96324	5.43024	6.48249	5.71381	6.24785	4.77157	4.99555	4.78416	6.6292	4.97727	5.77869	4.91494	5.09898	4.76384	6.03604	5.3803	5.80393	5.34654	5.13911	5.80393
TraesCS4B02G199400	12.024	14.9661	14.791	14.8788	18.25	15.3171	15.4033	16.16	10.8379	10.7307	11.6454	15.3917	10.0651	10.648	8.11904	10.4849	8.8791	8.58058	8.72306	8.33835	14.165	16.2826	12.1514	9.82924	8.63027	16.2826
TraesCS4B02G199500	60.1772	58.3815	53.6192	56.5162	64.5306	65.4183	67.9641	70.0344	82.23	84.9975	80.9892	79.0272	71.3271	80.2253	76.1429	72.7755	75.0903	73.3456	73.1459	76.0054	57.1735	66.9868	81.811	75.1177	74.3968	81.811
TraesCS4B02G199700	1.26825	0.928837	0.917345	0.862538	0	0.0514734	0.41628	0.108307	0.0574639	0.0514116	0	0.0559819	0.0510957	0.178913	0.0461232	0	0	0.0565551	0.141906	0.0581725	0.994243	0.144015	0.0412143	0.069033	0.0641585	0.144015
TraesCS4B02G199800	0.866529	1.49035	1.15981	1.31113	0.791951	0.777891	0.838804	0.982068	0.347369	0.517971	0.627741	0.67682	0.549108	0.460651	0.433711	0.400065	0.49766	0.284896	0.413025	0.429798	1.20696	0.847679	0.542475	0.460884	0.406345	0.847679
TraesCS4B02G199900	0.047871	0.0903757	0.070881	0.0795077	0.0720365	0.0901504	0.0390574	0.0355665	0	0	0.0221198	0.0122558	0	0	0	0	0.0120155	0	0	0	0.0721588	0.0592027	0.00859389	0	0.00300386	0.0592027
TraesCS4B02G200000	11.783	11.3518	12.7989	13.5975	19.7667	21.061	18.2386	22.5067	16.4708	13.3361	14.8784	17.3698	19.1124	23.5468	15.7321	17.2277	15.81	13.9003	15.8969	17.6327	12.3828	20.3932	15.5138	18.9047	15.81	20.3932
TraesCS4B02G200100	33.2954	28.932	30.6643	27.29	25.8931	22.6539	24.1169	26.3901	10.9979	13.2639	13.204	13.263	18.0504	15.2354	14.9716	16.07	19.7589	21.2665	25.8032	19.7167	30.0454	24.7635	12.6822	16.0819	21.6363	24.7635
TraesCS4B02G200300	42.3875	46.0913	40.3487	38.3744	38.7411	35.4375	40.4435	38.5145	40.353	36.7184	35.6274	35.5587	36.401	33.4179	37.2213	38.0247	36.6027	35.5165	35.6524	37.6118	41.8004	38.2841	37.0644	36.2662	36.3459	38.2841
TraesCS4B02G200500	4.93182	5.80023	6.24442	5.93924	5.51757	6.77219	7.03511	6.08699	8.02624	6.4988	6.72111	6.97337	8.58672	7.51666	7.37713	6.78488	8.45473	7.941	7.63541	7.65358	5.72893	6.35297	7.05488	7.56635	7.92118	7.92118
TraesCS4B02G200600	0.276045	0.253335	0.4163	0.254709	0.115387	0.288804	0.125124	0.15192	0.120906	0.216343	0.212587	0.3141	0.250849	0	0.0646963	0.0379765	0.192462	0.118993	0.165875	0.0815977	0.300097	0.170309	0.215984	0.0883804	0.139732	0.215984
TraesCS4B02G200800	2.06273	2.53124	1.62891	1.62732	1.8624	2.13648	3.36591	2.45205	2.9272	4.55882	3.14531	3.59104	4.91641	3.93806	3.13268	3.57558	2.69223	4.37471	2.94502	4.28032	1.96255	2.45421	3.55559	3.89068	3.57307	3.89068
TraesCS4B02G200900	8.35007	10.2878	11.1768	10.9955	11.47	10.0016	10.9333	10.705	12.5032	11.2383	10.0719	11.9163	11.876	10.9644	11.3737	11.5808	13.2379	12.8587	13.6271	12.1668	10.2025	10.7775	11.4324	11.4487	12.9726	12.9726
TraesCS4B02G201100	1.03735	2.36233	2.27835	2.18593	2.12036	2.52737	2.24285	2.04238	2.82151	2.81701	2.44456	2.49644	2.50882	2.94239	2.57101	2.65871	3.04633	2.64274	3.11918	2.60793	1.96599	2.23324	2.64488	2.67023	2.85404	2.85404
TraesCS4B02G201300	10.5335	14.0223	12.6639	11.8955	11.2736	11.535	13.5366	9.55556	13.0803	13.1087	14.7977	12.8417	14.5158	13.7329	12.2893	14.9531	13.8973	14.2705	13.9389	15.0379	12.2788	11.4752	13.4571	13.8728	14.2861	14.2861
TraesCS4B02G201500	17.75	23.6832	24.7234	23.3801	22.1716	21.065	22.1341	21.2285	25.2809	24.1763	24.267	20.9362	24.1694	26.3317	24.9237	24.0367	24.6894	25.3179	27.3878	25.9959	22.3842	21.6498	23.6651	24.8654	25.8478	25.8478
TraesCS4B02G201700	0.0540838	0	0	0	0	0	0.073544	0	0	0.06358	0	0	0	0	0	0	0	0	0.0584978	0	0.013521	0.018386	0.015895	0	0.0146245	0.018386
TraesCS4B02G201800	5.04517	7.9154	8.08691	7.93354	8.18112	7.68881	7.07033	7.55302	7.26567	7.68461	7.75423	6.84235	6.70588	7.54053	7.45472	6.98975	7.82708	7.74944	7.14453	7.4237	7.24525	7.62332	7.38672	7.17272	7.53619	7.62332
TraesCS4B02G201900	0	0.104707	0.109495	0	0	0.104446	0.120669	0.109884	0	0	0	0	0.207359	0	0	0.219747	0	0	0	0	0.0535504	0.0837498	0	0.106777	0	0.106777
TraesCS4B02G202000	0.0375967	0	0	0	0	0	0	0	0	0	0	0	0	0	0	0	0	0	0	0	0.00939917	0	0	0	0	0
TraesCS4B02G202100	1.25682	0.998155	0.909593	0.978481	1.66699	1.33704	1.56115	1.07743	2.65182	2.48618	1.9963	2.45968	2.9792	2.75214	2.80398	2.61852	3.53374	3.78199	2.96715	2.6363	1.03576	1.41065	2.39849	2.78846	3.22979	3.22979
TraesCS4B02G202300	1.33954	1.21583	1.90713	1.67574	0.689144	0.92981	0.56047	0.425312	0.180525	0.040378	0.158708	0.0879348	0.0401298	0.140516	0.0724491	0.0850547	0.0431051	0.266506	0.371504	0.137064	1.53456	0.651184	0.116887	0.0845374	0.204545	0.651184
TraesCS4B02G202400	6.14165	10.5102	13.199	10.5763	11.5525	10.0771	9.78952	10.4255	4.75648	5.45087	4.76894	5.31066	5.55994	5.1028	5.87679	7.20147	8.24363	6.57479	8.11665	6.41116	10.1068	10.4611	5.07174	5.93525	7.33656	10.4611
TraesCS4B02G202500	4.23167	4.00721	3.8246	3.80511	2.70396	3.26757	3.15203	2.80355	4.46241	3.54881	4.01652	3.9333	4.03087	4.70473	4.54824	4.30506	6.12249	5.08896	4.46042	4.69671	3.96715	2.98178	3.99026	4.39723	5.09215	5.09215
TraesCS4B02G202600	0	0	0	0.101777	0.122951	0	0.399978	0.364228	0.386494	0.230525	0.226523	0.125509	0.114554	0.53482	0.103406	0.121398	0.49219	0.380382	0	0	0.0254444	0.221789	0.242263	0.218545	0.218143	0.242263
TraesCS4B02G202700	4.12236	4.34347	4.8143	4.71315	4.28119	4.20963	4.83192	4.14121	4.8979	4.79158	4.48036	4.99456	4.51792	4.52895	4.73959	4.85973	5.15892	5.36106	5.61433	5.09732	4.49832	4.36599	4.7911	4.66155	5.30791	5.30791
TraesCS4B02G202800	3.28424	4.90706	4.65186	4.43801	3.31426	3.11073	3.62034	4.28337	3.93239	4.22643	3.86122	3.53245	4.20046	3.41862	3.58673	3.84986	3.34123	3.97072	4.01471	4.05843	4.32029	3.58217	3.88812	3.76392	3.84627	3.88812
TraesCS4B02G202900	59.319	32.7319	47.145	49.804	8.31376	6.36578	4.27039	6.37315	0.573115	2.05101	1.10847	0.893336	0.509602	1.54647	1.56403	0.864076	0.766339	1.46653	1.69836	1.04433	47.25	6.33077	1.15648	1.12104	1.24389	6.33077
TraesCS4B02G203000	4.64647	7.15156	8.26833	7.5876	7.61038	6.69659	6.81264	6.97674	7.52785	7.28308	7.48527	6.92909	6.84133	7.11218	7.49234	7.20113	8.51877	8.22633	8.76931	8.03063	6.91349	7.02408	7.30632	7.16174	8.38626	8.38626
TraesCS4B02G203100	0.240531	0.567623	0.296788	0.599237	0.542928	0.962553	1.04665	0.655255	1.01136	1.13105	0.944707	0.738961	1.51754	1.24643	1.5728	1.84646	1.50931	1.30642	1.30081	1.66373	0.426045	0.801846	0.956522	1.54581	1.44507	1.54581
TraesCS4B02G203200	25.5057	27.4742	27.5963	25.363	26.0772	28.4424	26.9236	27.0779	27.6262	27.6429	28.4018	24.8548	27.6968	28.4102	28.4346	27.3599	28.741	26.595	29.3684	29.5971	26.4848	27.1303	27.1314	27.9754	28.5754	28.5754
TraesCS4B02G203300	7.0492	9.44042	10.1811	9.64388	11.9014	10.8464	12.5141	10.9924	14.3132	14.8664	13.2343	12.3093	14.8775	16.6133	15.1991	15.3012	16.5776	16.9042	19.1628	16.938	9.07864	11.5636	13.6808	15.4978	17.3957	17.3957
TraesCS4B02G203400	0	0.17584	0	0	0	0	0	0	0	0	0.172149	0	0	0	0	0	0	0	0.322374	0.198229	0.0439599	0	0.0430373	0	0.130151	0.130151
TraesCS4B02G203800	7.82314	6.81504	6.32889	6.15211	6.32396	5.30147	4.77686	5.55079	5.23882	6.05516	6.02473	5.62788	5.79133	5.02555	5.2732	5.97722	4.32745	5.4068	5.57115	5.13142	6.7798	5.48827	5.73665	5.51683	5.1092	5.73665
TraesCS4B02G203900	0.0670975	0	0	0.0696503	0	0.0394868	0.0912402	0.0415425	0.0440822	0	0.0387547	0	0.039197	0.365998	0.106147	0.290771	0.463134	0.26031	0.362868	0.401633	0.0341869	0.0430674	0.0207092	0.200528	0.371986	0.371986
TraesCS4B02G204000	14.7663	16.1001	15.2679	14.3968	12.0009	11.9019	11.4123	11.9661	11.1503	10.0419	10.6449	9.73822	10.6572	9.81339	10.4677	10.2061	11.3065	9.95879	12.0291	10.8652	15.1328	11.8203	10.3938	10.2861	11.0399	11.8203
TraesCS4B02G204100	1464.77	1306.22	1332.49	1344.68	1502.28	1635.59	1616.45	1538.15	1766.4	1674.94	1742.2	1684.11	1678.77	1740.15	1737.06	1697.22	1698.3	1649.77	1654.47	1625.41	1362.04	1573.12	1716.91	1713.3	1656.99	1716.91
TraesCS4B02G204300	5.72426	5.61885	5.11466	5.07123	4.23887	3.54296	3.85842	3.57465	3.85803	2.69754	3.56278	3.31635	3.37282	3.26374	3.33083	2.84113	3.65385	3.47794	3.70952	3.31484	5.38225	3.80373	3.35867	3.20213	3.53904	3.80373
TraesCS4B02G204400	676.627	598.716	601.527	676.004	789.526	791.405	819.429	767.013	812.1	789.916	817.307	892.943	813.401	866.848	814.847	842.306	892.086	938.187	921.926	842.66	638.218	791.843	828.066	834.35	898.715	898.715
TraesCS4B02G204500	6.27828	12.1567	9.13713	8.0211	10.8001	11.2737	11.4925	11.8607	12.6915	11.2602	12.6454	17.3099	14.1063	15.5864	15.7047	15.0487	17.1725	16.5503	15.3225	17.2378	8.89829	11.3568	13.4768	15.1115	16.5708	16.5708
TraesCS4B02G204600	2.10927	2.84864	2.32039	2.58522	2.83624	1.52545	2.69543	2.8636	3.27241	2.09125	2.52464	2.76511	3.02852	2.42586	3.43064	1.98231	2.6471	3.0892	2.47382	3.14374	2.46588	2.48018	2.66335	2.71683	2.83847	2.83847
TraesCS4B02G204700	2.35264	2.68061	3.04693	3.15988	3.53576	3.3292	3.45557	3.44693	3.37448	3.71578	3.27785	3.87368	3.47263	3.34295	4.17642	3.90245	3.52725	3.73916	4.61338	3.90582	2.81001	3.44186	3.56045	3.72361	3.9464	3.9464
TraesCS4B02G204800	0.049765	0	0	0	0	0	0	0	0	0	0	0	0	0	0	0	0	0	0	0	0.0124412	0	0	0	0	0
TraesCS4B02G204900	28.6828	31.594	34.8611	30.7498	27.5824	26.6156	27.1708	25.5737	29.8896	28.6359	27.4872	30.6314	29.3071	27.7608	30.647	29.7279	31.8507	29.9031	31.808	30.1868	31.4719	26.7356	29.161	29.3607	30.9371	30.9371
TraesCS4B02G205000	54.1944	59.7576	61.3186	61.612	62.6287	53.3903	57.6982	59.5943	65.4612	55.6552	57.6453	57.327	58.8336	59.0443	62.032	63.064	52.9911	53.8573	57.0548	54.6838	59.2206	58.3279	59.0222	60.7435	54.6468	60.7435
TraesCS4B02G205100	19.1318	20.239	23.3873	21.7561	19.1867	16.3062	16.4237	17.8149	20.3043	16.5849	16.0332	15.3308	15.7122	17.3008	17.2338	16.6509	17.2274	15.094	17.2077	14.9182	21.1285	17.4329	17.0633	16.7244	16.1118	17.4329
TraesCS4B02G205200	96.6481	90.8814	93.8711	85.0123	62.2546	59.3161	58.0764	57.9374	48.2185	48.5419	46.6079	44.2812	46.3621	46.6752	46.6513	43.8943	43.7362	43.7628	46.5198	47.5564	91.6032	59.3961	46.9124	45.8957	45.3938	59.3961
TraesCS4B02G205300	0	0	0	0.170612	0	0	0	0	0	0	0	0	0	0	0	0	0	0	0	0	0.042653	0	0	0	0	0
TraesCS4B02G205400	4.00462	2.16572	2.77945	2.59811	0.313863	0.196393	0.680693	0.413235	0	0	0	0	0	0	0	0	0	0	0.180477	0	2.88697	0.401046	0	0	0.0451193	0.401046
TraesCS4B02G205600	0.238094	0.280936	0	0.370729	0	0	0	0	0	0	0	0	0	0	0	0	0	0	0	0	0.22244	0	0	0	0	0
TraesCS4B02G205700	15.5372	14.4877	13.4848	12.8822	5.40755	2.78958	7.2067	7.70387	2.29242	1.85748	2.58575	2.65467	1.80761	2.19958	2.08302	2.56772	1.90032	1.2345	2.56351	1.3136	14.098	5.77692	2.34758	2.16448	1.75298	5.77692
TraesCS4B02G205800	22.8787	24.2747	26.2345	25.7386	22.6065	21.747	21.3785	24.2512	20.1856	24.2203	20.5827	22.1184	21.4824	21.6435	20.2445	21.431	25.2173	23.0807	21.5069	22.2271	24.7816	22.4958	21.7768	21.2004	23.008	23.008
TraesCS4B02G205900	0	0	0	0	0	0.0600816	0.104121	0	0.201222	0.180028	0.176903	0.16336	0.178922	0.104417	0.0538367	0.189611	0.128125	0.0660131	0.138032	0.0679011	0	0.0410506	0.180378	0.131697	0.100018	0.180378
TraesCS4B02G206000	14.3251	13.1245	14.6025	13.7427	16.9305	18.9764	17.9517	16.7877	17.3219	19.548	19.5764	19.3921	20.0842	18.7943	17.6754	19.267	18.0482	20.9709	19.9703	19.7274	13.9487	17.6616	18.9596	18.9552	19.6792	19.6792
TraesCS4B02G206200	4.64848	4.75033	5.94056	5.70855	6.60991	6.15515	5.24875	6.09015	7.79859	8.00184	8.1506	9.11165	7.10407	8.4615	7.39761	6.73196	7.31825	7.21904	7.29489	8.61247	5.26198	6.02599	8.26567	7.42378	7.61116	8.26567
TraesCS4B02G206300	0.835581	1.5299	1.35098	1.16647	2.09564	2.78086	1.88067	2.64021	2.12015	3.35335	2.42975	2.61872	2.82778	2.63256	1.94483	2.71132	2.49504	2.79458	2.49317	1.57139	1.22073	2.34935	2.63049	2.52912	2.33855	2.63049
TraesCS4B02G206400	0.856268	0.845869	1.08111	0.847505	0.898965	1.28908	1.29976	0.838373	1.83158	1.52163	1.21917	1.01963	1.60534	1.22199	1.99516	1.77521	1.97427	1.28758	1.63692	1.5628	0.907688	1.08154	1.398	1.64942	1.61539	1.64942
TraesCS4B02G206600	20.106	21.7225	20.9718	17.9366	17.946	16.636	18.8837	19.9087	17.4113	18.3607	16.6949	18.2288	18.0827	18.07	17.3665	17.8943	17.6052	17.0903	16.7402	18.5191	20.1842	18.3436	17.6739	17.8534	17.4887	18.3436
TraesCS4B02G206700	34.6955	33.5603	46.481	68.4706	25.5416	43.5518	37.9748	28.4162	16.353	15.9153	18.1988	18.185	17.0943	24.3812	21.3533	18.1531	21.6759	19.4311	18.4845	23.4188	45.8018	33.8711	17.163	20.2455	20.7526	33.8711
TraesCS4B02G206800	0.92826	0.521566	0.545414	0.917692	0.110861	0.0520266	0.420754	0.0547353	0	0.103928	0.153186	0.113167	0.0516448	0.180836	0.326332	0.164191	0.554738	0.40014	0.525914	0.470382	0.728233	0.159594	0.0925703	0.180751	0.487794	0.487794
TraesCS4B02G206900	4.71134	5.04436	5.45955	4.61889	5.12655	4.7824	5.45744	4.93878	5.28984	5.02574	5.35604	5.31296	5.54822	5.89787	5.86272	5.63278	5.5216	6.02821	5.97212	5.47113	4.95854	5.07629	5.24614	5.7354	5.74827	5.74827
TraesCS4B02G207000	28.4169	33.8508	39.2786	36.1875	1.80122	0.319845	3.16736	5.72044	0.102019	0.182549	0.26907	0.149083	0.13607	0.582333	0.2866	0.096133	0.0487196	0.150609	1.59559	0.206555	34.4335	2.75222	0.17568	0.275284	0.500369	2.75222
TraesCS4B02G207100	5.33104	6.6117	6.09778	4.28168	0	0	0	0.674585	0	0	0.089902	0	0.045464	0.0530646	0	0.144541	0	0.0503217	0.0841771	0	5.58055	0.168646	0.0224755	0.0607673	0.0336247	0.168646
TraesCS4B02G207200	39.0924	38.6145	40.5524	44.2608	42.299	40.0301	39.9448	38.9677	40.1025	40.0476	38.0299	40.0333	38.3008	39.0302	38.932	37.7886	41.3858	39.5044	40.4405	39.1113	40.63	40.3104	39.5533	38.5129	40.1105	40.3104
TraesCS4B02G207300	4.97511	5.04099	5.06743	5.47912	5.25373	5.59615	5.50963	5.03424	5.86715	5.41121	4.98296	4.99254	4.89491	5.37495	5.39238	5.92109	4.47953	5.11495	5.30661	5.11457	5.14066	5.34844	5.31347	5.39583	5.00392	5.39583
TraesCS4B02G207400	11.9743	18.2256	16.3941	15.2961	19.3011	17.5688	19.8516	19.8714	31.5396	27.3179	28.5174	28.2415	29.9928	28.52	28.8039	29.009	29.7462	28.9196	27.7955	28.4375	15.4725	19.1482	28.9041	29.0814	28.7247	29.0814
TraesCS4B02G207500	9.19079	10.8913	10.9249	9.62271	9.19042	8.85918	8.88851	8.02046	9.89021	9.89639	8.58053	9.12803	11.2936	10.3454	10.2363	9.83459	11.1614	12.0136	11.2263	10.6709	10.1574	8.73964	9.37379	10.4275	11.268	11.268
TraesCS4B02G207600	12.3786	12.5797	12.7429	13.617	14.7751	15.4398	12.6163	15.5643	13.758	14.8605	14.8505	14.4412	15.1593	13.8556	13.1809	15.0609	12.841	14.3424	13.879	13.6421	12.8296	14.5989	14.4775	14.3142	13.6761	14.5989
TraesCS4B02G207700	2.18797	2.63739	2.4278	2.46729	1.6186	1.29688	2.26889	1.63728	1.75806	1.77644	1.50922	1.55152	1.63679	1.88896	1.4443	1.81254	2.19274	1.54705	1.70255	1.88443	2.43012	1.70541	1.64881	1.69565	1.83169	1.83169
TraesCS4B02G207800	24.7794	28.635	29.8182	28.6141	27.4677	23.3443	24.4331	25.604	24.1132	25.0589	22.4243	23.2132	23.1132	25.6353	24.0178	24.6523	25.5967	27.3015	28.9581	24.7675	27.9617	25.2123	23.7024	24.3547	26.656	26.656
TraesCS4B02G207900	30.3339	23.7892	35.7068	31.488	34.585	37.5183	34.3072	27.6938	36.0459	26.8961	27.9564	23.2228	23.5129	38.1607	32.1856	29.601	39.6355	37.5655	36.1064	36.637	30.3295	33.5261	28.5303	30.865	37.4861	37.4861
TraesCS4B02G208100	41.6743	54.518	54.8869	47.6799	67.3697	61.0999	49.5241	50.819	34.8791	36.8502	44.1643	38.7344	25.5096	26.315	29.1422	30.8475	22.512	23.9004	22.5378	27.1146	49.6898	57.2032	38.657	27.9536	24.0162	57.2032
TraesCS4B02G208200	17.7983	21.1891	20.6427	20.5449	16.8794	17.4759	16.6338	17.8526	16.3035	15.3926	16.0097	13.617	15.1862	17.725	15.8445	15.5603	15.6516	14.7876	16.4909	16.0591	20.0438	17.2104	15.3307	16.079	15.7473	17.2104
TraesCS4B02G208500	5.70432	7.54833	6.76014	7.57732	9.88118	8.32608	8.30463	8.38045	11.9629	10.3998	10.7219	11.6131	12.2563	11.4266	11.0295	12.5296	13.165	12.8781	11.7994	11.5746	6.89753	8.72308	11.1744	11.8105	12.3543	12.3543
TraesCS4B02G208600	7.15317	7.13935	6.60308	6.42039	7.52005	7.0899	7.16726	7.92521	9.82311	8.97819	8.91553	9.12227	9.01728	8.54449	9.47273	10.0221	9.75333	10.1199	9.48215	9.08576	6.829	7.42561	9.20977	9.26416	9.61027	9.61027
TraesCS4B02G208700	2.06638	3.36703	3.27816	1.83857	2.09768	1.5056	1.80636	1.58398	2.58588	1.61946	1.70502	1.88939	1.43707	1.34185	1.3491	1.52292	1.97582	1.39974	2.18181	1.04711	2.63754	1.7484	1.94994	1.41273	1.65112	1.94994
TraesCS4B02G208800	0.960018	0.849571	1.25859	1.68167	1.58007	0.918074	0.815904	1.18877	1.971	0.634826	1.38624	1.1521	1.26185	1.30916	1.58202	1.6344	1.28011	1.86224	1.16816	1.51643	1.18746	1.1257	1.28604	1.44686	1.45673	1.45673
TraesCS4B02G208900	2.65918	2.11729	2.13407	3.4336	3.09062	4.02045	4.14516	4.0156	1.30673	1.85532	1.69824	3.15491	2.19754	2.18166	1.93808	2.51621	2.11629	1.62156	2.011	2.01303	2.58603	3.81796	2.0038	2.20837	1.94047	3.81796
TraesCS4B02G209000	1.77165	1.75384	1.55615	1.63644	2.01455	1.92618	1.85788	1.61745	1.73606	1.30611	1.35281	1.55675	1.35071	1.55604	1.6943	1.45	1.50738	1.66977	1.4453	1.71753	1.67952	1.85401	1.48794	1.51276	1.585	1.85401
TraesCS4B02G209100	14.9253	12.0567	12.4663	13.7651	16.6288	13.7834	16.6269	15.9227	16.0664	14.3742	16.5782	15.505	13.6822	18.0049	16.1649	15.9212	16.6418	16.3319	16.7022	15.73	13.3034	15.7404	15.631	15.9433	16.3515	16.3515
TraesCS4B02G209200	33.6725	47.73	43.6539	39.2183	38.4607	37.0845	40.6746	40.3262	38.3691	42.4269	40.3762	35.7412	36.1847	42.945	39.9292	39.7747	41.5049	41.0522	43.2229	43.025	41.0687	39.1365	39.2284	39.7084	42.2012	42.2012
TraesCS4B02G209300	3.59454	5.04375	4.22549	4.46243	5.08624	5.00259	4.72278	4.69162	5.29757	5.3392	5.47097	5.28531	5.13613	5.46485	4.53384	4.39047	5.33405	5.15097	5.0963	6.00903	4.33155	4.87581	5.34826	4.88133	5.39759	5.39759
TraesCS4B02G209400	2.2826	1.13949	1.73322	3.46304	1.87157	0.72332	0.716289	1.52196	0.8075	0.722451	0	0.674292	0.307719	0.718326	0.833319	0.543506	0.881424	0.454131	0.949575	0.934237	2.15459	1.20828	0.551061	0.600717	0.804842	1.20828
TraesCS4B02G209500	11.5873	14.9063	14.6588	14.3513	17.3894	15.9769	16.5814	14.5296	17.3141	18.3182	17.0821	17.4031	16.4217	16.2007	16.2133	18.3351	18.7942	18.7714	19.071	16.693	13.8759	16.1193	17.5294	16.7927	18.3324	18.3324
TraesCS4B02G209600	0.146113	0.057468	0.300478	0.202229	0.305377	0.229299	0.0662288	0.241237	0.0639962	0.0572559	0.056262	0.0623457	0	0.0664171	0.205465	0.241215	0	0.0629841	0	0.0647854	0.176572	0.210535	0.0599649	0.128274	0.0319424	0.210535
TraesCS4B02G209700	13.6656	19.1443	19.1012	18.0402	17.6087	18.9587	17.8663	19.2416	20.0772	20.3124	20.4139	18.4996	20.6859	21.5666	19.8107	19.7783	20.6557	20.4519	20.2989	19.4682	17.4878	18.4188	19.8258	20.4604	20.2187	20.4604
TraesCS4B02G209800	28.648	26.3905	30.8046	27.7704	9.37167	4.97174	4.93394	7.24235	0.0711584	0.0636637	0.500469	0.277293	0.126545	0.0738502	0	0	0.0679636	0.140066	0.11715	0.144072	28.4034	6.62993	0.228146	0.0500988	0.117313	6.62993
TraesCS4B02G209900	1.5998	1.86436	1.31599	1.55816	1.56035	1.55751	1.77258	2.07882	0.934268	1.34667	1.25485	1.79506	1.29225	1.29281	1.49977	1.56509	1.51199	1.58357	2.15762	1.39241	1.58458	1.74232	1.33271	1.41248	1.6614	1.74232
TraesCS4B02G210000	8.08864	7.51598	6.16295	6.42324	6.41557	6.3072	7.25938	7.26157	8.02435	7.65464	7.10129	7.79152	9.19055	7.3076	8.33881	9.83978	10.3034	11.5324	10.6298	10.3828	7.0477	6.81093	7.64295	8.66918	10.7121	10.7121
TraesCS4B02G210100	1.05689	0.88334	0.760718	0.959966	0.276114	0.259158	0.71859	0.599832	2.0831	1.76016	1.42438	1.973	1.95515	3.06269	1.95066	2.83531	2.4317	1.48067	1.5242	1.75732	0.915229	0.463423	1.81016	2.45095	1.79847	2.45095
TraesCS4B02G210200	0	0	0	0.223245	0	0	0	0	0	0	0	0	0	0	0	0	0.2699	0.278118	0.348922	0	0.0558113	0	0	0	0.224235	0.224235
TraesCS4B02G210300	29.3934	32.1714	34.8732	36.6899	26.4354	24.4206	20.4821	20.3395	10.8789	11.4139	11.4078	10.2578	10.5668	11.8345	11.1866	10.3747	13.8122	14.1468	13.8821	11.6765	33.282	22.9194	10.9896	10.9906	13.3794	22.9194
TraesCS4B02G210400	9.45688	14.1446	12.4905	13.7987	14.498	14.3288	13.9826	13.9203	15.1913	19.6667	14.6786	18.0391	17.3672	15.2938	15.368	15.7991	17.0167	18.1205	17.6049	17.363	12.4727	14.1824	16.894	15.957	17.5263	17.5263
TraesCS4B02G210600	6.755	8.48917	9.0762	9.59777	12.2009	11.6586	11.0785	11.1951	14.806	15.7099	15.251	14.4242	17.856	15.9256	18.2201	15.9656	18.7753	17.6606	17.1326	17.6978	8.47953	11.5332	15.0477	16.9918	17.8166	17.8166
TraesCS4B02G210700	8.44848	7.37621	8.93988	9.74736	9.70882	8.89711	8.25171	8.74494	8.69528	8.64043	10.2127	8.00228	9.90142	8.48918	9.32405	9.19753	9.42097	10.3167	10.213	9.53316	8.62798	8.90065	8.88767	9.22804	9.87096	9.87096
TraesCS4B02G210800	37.6877	35.2737	35.2584	37.0885	41.8313	42.2957	40.1464	41.7661	37.9262	41.0088	40.2017	45.4197	46.8029	35.1436	40.5087	42.0941	42.1227	44.7383	44.1085	44.1255	36.3271	41.5099	41.1391	41.1373	43.7738	43.7738
TraesCS4B02G210900	0.635821	0.527188	0.82694	0.48163	0.430985	0.586552	0.397248	0.276626	0.0451596	0	0.119106	0.17598	0.180697	0.328076	0.163113	0.234047	0.194095	0.200005	0.167281	0.114291	0.617895	0.422853	0.0850613	0.226483	0.168918	0.422853
TraesCS4B02G211000	4.48572	6.06475	6.25556	5.35969	4.74618	5.14218	4.09827	5.20739	5.18805	4.47684	5.04685	4.51593	4.55852	5.44803	4.53378	4.773	4.83785	4.59238	5.63518	4.7548	5.54143	4.79851	4.80692	4.82833	4.95505	4.95505
TraesCS4B02G211200	5.42731	7.93992	9.02341	9.00215	9.37457	8.76508	9.71002	8.48655	13.0301	12.7042	11.4775	12.0324	11.765	13.1314	11.4378	11.4961	11.1838	12.0318	12.165	11.421	7.8482	9.08406	12.3111	11.9576	11.7004	12.3111
TraesCS4B02G211400	0	0.0548072	0	0.0482164	0.116495	0.0546705	0.126325	0.172551	0.79343	0.218419	0.268285	0.297295	0.542693	0.443393	0.195952	0.517604	0.524636	0.720814	0.653121	0.926786	0.0257559	0.11751	0.394357	0.424911	0.706339	0.706339
TraesCS4B02G211500	0.0324247	0	0	0	0	0	0	0	0	0	0	0	0	0	0	0	0	0	0	0	0.00810618	0	0	0	0	0
TraesCS4B02G211600	9.08283	4.26251	5.98566	6.74987	6.98926	9.23267	7.71936	9.32992	6.78103	6.18816	7.63073	8.19162	6.27073	5.77079	8.38187	9.07348	7.51284	6.80726	9.26592	8.51217	6.52022	8.3178	7.19789	7.37421	8.02455	8.3178
TraesCS4B02G211700	4.29133	3.1939	2.60678	5.13992	1.98696	3.34135	4.93766	3.10656	0.433746	1.00896	0.457591	2.28182	1.69698	3.87133	0.69629	2.20709	0.994255	1.36604	1.14254	1.49292	3.80798	3.34313	1.04553	2.11792	1.24894	3.34313
TraesCS4B02G211800	20.6409	25.781	28.0612	25.5604	23.9722	23.2113	22.9323	22.4471	27.5908	27.1065	26.4297	23.5215	26.6191	26.4247	26.4763	24.6386	27.9722	27.119	26.44	28.1868	25.0109	23.1407	26.1621	26.0397	27.4295	27.4295
TraesCS4B02G211900	1.48071	1.94127	1.73333	1.94429	2.33292	2.66632	2.27163	1.92755	2.44449	2.32092	2.23678	2.78645	2.61718	2.26083	2.34913	2.30344	2.20768	2.40583	2.1354	2.60931	1.7749	2.2996	2.44716	2.38265	2.33955	2.44716
TraesCS4B02G212000	0.29516	0.36184	0.321627	0.362097	0.52876	0.487266	0.453489	0.417702	0.528863	0.702983	0.57565	0.706593	0.685227	0.695235	0.755997	0.664465	0.673492	0.674171	0.679959	0.815825	0.335181	0.471804	0.628522	0.700231	0.710862	0.710862
TraesCS4B02G212200	172.667	99.532	96.7999	138.441	57.434	72.9899	80.7712	106.488	20.322	22.749	25.2023	43.3259	27.1485	46.4609	27.8161	40.6117	34.0372	35.8465	45.2553	28.2253	126.86	79.4208	27.8998	35.5093	35.8411	79.4208
TraesCS4B02G212300	132.671	83.4155	75.4073	120.336	41.4573	47.2424	71.4827	85.295	13.9507	14.0035	14.6578	32.0436	21.9855	32.4882	17.57	34.9485	24.3738	32.595	27.8222	20.6674	102.958	61.3694	18.6639	26.7481	26.3646	61.3694
TraesCS4B02G212400	0.084026	0.0495728	0.103679	0.218057	0.421476	0.494492	0.11426	0.312142	0.441633	0.395118	0.291194	0.322682	0.343604	0.343754	0.0886188	0.312113	0.421805	0.380317	0.863395	0.447079	0.113834	0.335592	0.362657	0.272023	0.528149	0.528149
TraesCS4B02G212500	15.3327	14.7399	14.7784	14.3641	14.2069	14.0579	13.463	13.9053	13.3802	14.0996	12.857	14.0133	13.9741	13.1841	13.0872	13.3898	13.7385	13.5338	13.6194	13.5231	14.8037	13.9083	13.5875	13.4088	13.6037	13.9083
TraesCS4B02G212600	143.785	124.113	119.543	122.6	131.294	126.283	130.366	130.5	129.058	133.035	131.802	136.462	135.956	119.69	130.372	123.919	128.042	117.432	117.144	125.047	127.51	129.611	132.589	127.484	121.916	132.589
TraesCS4B02G212700	2.68137	2.59448	2.48984	2.29956	2.61294	2.40731	2.79614	2.77708	2.91803	2.99102	3.05311	2.91297	2.742	2.88634	3.02455	3.11628	2.80767	2.88606	2.76379	3.01237	2.51631	2.64837	2.96878	2.94229	2.86747	2.96878
TraesCS4B02G213000	8.05316	10.2765	9.27426	6.62572	9.94908	10.0402	9.40959	8.05148	11.4439	9.88791	9.71627	9.54514	11.0817	11.7141	10.5695	9.74952	10.5558	11.6486	11.872	11.2676	8.5574	9.36259	10.1483	10.7787	11.336	11.336
TraesCS4B02G213100	6.46879	6.23344	8.64692	8.61747	6.62471	4.94894	8.94298	9.07816	6.09155	6.59066	8.96711	5.65843	7.8098	8.08626	7.27719	9.34431	7.1711	6.69233	6.53029	6.88372	7.49165	7.3987	6.82694	8.12939	6.81936	8.12939
TraesCS4B02G213200	9.91828	13.3257	14.0757	13.3547	13.6694	13.0612	12.8407	11.7165	11.8998	12.4867	12.5189	11.3739	11.6029	11.5549	11.717	11.5899	11.6201	12.1296	12.7156	11.9286	12.6686	12.822	12.0698	11.6162	12.0985	12.822
TraesCS4B02G213400	32.9898	22.4435	24.7464	39.0152	37.782	51.0793	52.8058	42.9608	14.8758	25.5448	25.1716	30.1141	24.7478	23.4898	28.8551	25.8495	28.5305	22.1576	20.2112	29.4708	29.7987	46.157	23.9266	25.7355	25.0925	46.157
TraesCS4B02G213500	12.8567	16.5377	17.061	16.1997	16.7984	16.6868	14.8805	14.7186	19.6559	17.9342	19.2108	17.3548	17.95	19.1497	18.591	19.5563	19.8897	19.4147	20.0282	21.2607	15.6638	15.7711	18.5389	18.8117	20.1483	20.1483
TraesCS4B02G213600	11.0496	16.3264	10.6019	10.9735	10.6507	10.4431	10.2486	10.2516	10.2282	11.2254	8.89682	9.47887	10.0389	9.71554	9.89679	9.57679	10.6176	10.301	10.0605	10.0911	12.2379	10.3985	9.95732	9.80699	10.2676	10.3985
TraesCS4B02G213700	7.22554	8.19041	7.33777	7.58472	7.48284	7.90721	7.01026	7.21305	7.28065	6.80014	6.98689	6.3654	6.97178	7.22393	7.21376	7.53908	7.76887	7.61171	8.21039	7.96438	7.58461	7.40334	6.85827	7.23714	7.88884	7.88884
TraesCS4B02G213800	2.9103	2.79011	2.30048	2.31297	0.570239	0.374655	0.494684	0.675704	0.059751	0.213831	0.262649	0.11642	0.265647	0.124023	0.0959179	0.394124	0.741889	0.411642	0.541032	0.120976	2.57847	0.52882	0.163163	0.219928	0.453885	0.52882
TraesCS4B02G213900	1.66109	1.95998	1.86327	1.6851	1.27821	1.15528	1.38606	1.86989	1.68657	1.95274	1.17747	1.73973	1.23502	1.64741	1.91114	1.40229	2.32152	1.70872	1.02083	1.35586	1.79236	1.42236	1.63913	1.54897	1.60173	1.63913
TraesCS4B02G214000	10.1989	9.24807	11.3603	10.4999	10.8272	9.61966	10.012	10.207	7.14111	7.17734	6.58471	6.81387	8.30851	8.00186	7.63256	8.44162	8.32837	9.59373	9.12721	8.43713	10.3268	10.1665	6.92926	8.09614	8.87161	10.1665
TraesCS4B02G214100	5.90724	8.4532	8.92833	8.38722	8.66859	8.77026	8.70419	8.53763	9.66118	10.4694	9.91436	9.1477	9.57648	10.749	10.5382	9.2149	11.0188	11.2847	12.4194	11.2372	7.919	8.67017	9.79817	10.0196	11.49	11.49
TraesCS4B02G214200	6.52869	5.42591	4.76336	4.95022	5.62412	5.67966	5.0951	5.20208	6.78823	5.20566	5.18088	6.32248	5.30633	6.73536	5.74793	6.60744	6.91095	6.24038	5.83343	6.94746	5.41704	5.40024	5.87431	6.09926	6.48306	6.48306
TraesCS4B02G214400	4.54089	6.73068	6.62168	4.86948	4.89428	3.84282	4.84797	5.20464	2.31761	1.67646	2.21093	1.58529	3.46385	2.60999	2.61223	1.95156	2.11937	2.1839	2.39486	1.79709	5.69068	4.69743	1.94757	2.65941	2.1238	4.69743
TraesCS4B02G214500	11.5504	12.9861	12.792	13.608	12.9534	11.4727	12.6928	14.2328	10.9323	10.642	11.7156	10.7466	11.9151	12.3191	11.9639	10.3481	11.9971	11.5852	12.7165	12.3662	12.7341	12.8379	11.0091	11.6366	12.1663	12.8379
TraesCS4B02G214600	2.91487	3.85944	3.67899	3.30293	3.85057	3.74506	3.63085	3.6094	5.11649	3.84519	3.44429	3.21859	4.13353	4.39975	3.19152	3.77437	4.27244	4.80538	4.66897	4.41005	3.43906	3.70897	3.90614	3.87479	4.53921	4.53921
TraesCS4B02G214800	2.98136	3.41673	4.05922	3.73509	3.11553	3.06538	4.0541	3.20375	4.77296	3.74655	3.52316	3.4216	3.18301	3.34129	3.25274	3.60654	3.54802	4.01058	4.16984	3.82899	3.5481	3.35969	3.86607	3.3459	3.88936	3.88936
TraesCS4B02G215000	20.8701	20.7993	20.0657	23.0308	25.1317	26.7737	26.1582	25.7524	27.8393	25.6237	25.3479	27.4959	27.2324	28.1942	27.7964	28.5575	27.8133	30.5835	31.3813	28.0529	21.1915	25.954	26.5767	27.9451	29.4578	29.4578
TraesCS4B02G215100	19.4028	18.1608	17.5769	17.1496	19.7525	17.5566	17.8344	19.0789	22.0095	22.5594	20.1629	21.5886	21.2921	20.2743	20.4634	22.2601	22.583	22.1696	22.8636	22.5858	18.0725	18.5556	21.5801	21.0725	22.5505	22.5505
TraesCS4B02G215200	8.39524	7.52566	8.23579	9.51529	7.55165	7.68148	8.71326	8.6324	5.92485	5.75419	5.31161	6.68343	5.75349	6.39171	5.63159	7.27259	7.44585	7.63421	6.7702	6.78712	8.418	8.1447	5.91852	6.26234	7.15934	8.1447
TraesCS4B02G215500	25.6119	25.6916	23.826	24.9878	22.1049	22.8947	23.7124	25.7003	24.5319	26.6274	27.0409	24.9	24.8028	23.8444	25.6375	24.1431	23.7278	25.2775	23.0895	25.118	25.0293	23.6031	25.775	24.607	24.3032	25.775
TraesCS4B02G215600	17.3864	20.4193	18.788	19.3651	18.9927	20.9404	21.4396	18.6876	21.0007	19.0427	21.4254	20.3208	19.872	18.7394	19.5895	19.4881	18.0588	21.297	18.7178	18.0635	18.9897	20.0151	20.4474	19.4223	19.0343	20.4474
TraesCS4B02G215700	0.0847183	0.199925	0	0.175883	1.00925	0.648136	0.86401	0.524523	0.612248	1.04573	0.929713	0.488011	0.296944	0.577644	0.938163	0.734264	1.01004	0.273893	0.595611	0.901525	0.115132	0.76148	0.768926	0.636754	0.695267	0.768926
TraesCS4B02G215800	1.52111	1.36406	1.05105	0.82107	1.37338	0.859363	0.992845	0.979445	0.239844	0.643748	0.281143	0.233658	0.213264	0.497834	0.770039	0.678015	0.763586	0.944203	0.46067	0.890272	1.18932	1.05126	0.349598	0.539788	0.764683	1.05126
TraesCS4B02G215900	7.23463	7.4141	7.57528	7.86892	7.75298	7.93841	7.91725	8.24464	8.29419	8.67433	7.32509	7.9696	7.74545	7.29121	7.93405	8.68998	7.542	8.88986	9.00975	9.16328	7.52323	7.96332	8.0658	7.91517	8.65122	8.65122
TraesCS4B02G216000	0.0968922	0.0762179	0.0398514	0.0335262	0	0.152056	0.351348	0.0399931	0.21219	0.189841	0.186546	0.0413435	0.22641	0.0880868	0	0.199947	0.0810654	0.0835337	0	0.0859227	0.0616219	0.135849	0.15748	0.128611	0.0626304	0.15748
TraesCS4B02G216100	8.42437	7.77677	10.7005	8.43624	10.0671	11.4319	10.4448	10.9839	11.2648	11.1852	12.0214	11.3549	11.7533	10.8124	9.45973	10.6762	9.76396	8.45915	9.75511	9.75574	8.83446	10.7319	11.4566	10.6754	9.43349	11.4566
TraesCS4B02G216200	23.0482	20.1202	27.0517	26.2593	33.6022	39.2579	34.9086	35.501	26.8377	38.1093	33.335	40.0579	43.1295	26.0643	25.6914	33.6416	22.8109	31.2598	22.6998	33.8986	24.1198	35.8174	34.585	32.1317	27.6673	35.8174
TraesCS4B02G216300	26.1948	24.723	22.5538	22.9329	26.2368	24.411	23.368	25.268	26.6131	26.0965	25.6083	24.4291	26.0959	22.8335	24.1492	25.7172	25.3039	26.2315	25.4896	26.7594	24.1012	24.821	25.6868	24.699	25.9461	25.9461
TraesCS4B02G216400	32.2889	29.1944	29.927	30.1656	26.7425	24.57	25.6294	27.2439	26.2947	24.5404	24.3313	26.0491	23.6	24.8318	22.1745	23.2435	21.9572	19.5184	24.0408	23.3728	30.394	26.0464	25.3039	23.4625	22.2223	26.0464
TraesCS4B02G216500	41.0422	43.5497	41.0233	36.7802	39.4704	38.5757	39.5085	37.6591	43.2203	39.5013	39.0884	36.6629	36.7057	38.0908	41.853	34.3653	40.687	38.2602	35.9605	39.2759	40.5988	38.8034	39.6182	37.7537	38.5459	39.6182
TraesCS4B02G216600	3.66139	5.18829	5.35515	5.41687	5.53542	5.60496	5.66127	5.27532	6.55701	6.73799	5.94904	6.06669	7.08972	7.38835	6.9411	7.13197	7.47221	7.86199	8.27203	7.62407	4.90543	5.51924	6.32768	7.13778	7.80757	7.80757
TraesCS4B02G216700	13.2381	13.3696	15.0994	13.6046	16.127	14.4254	13.8413	13.7734	16.8487	16.4505	14.8997	15.3505	15.489	16.5332	15.7941	14.9646	17.1113	16.6799	16.3407	16.2275	13.8279	14.5418	15.8874	15.6952	16.5899	16.5899
TraesCS4B02G216800	15.5025	14.7899	14.0294	12.4188	12.1108	12.5226	11.8287	12.2981	12.24	12.3733	12.1058	10.6383	10.9102	10.9594	12.0878	11.3358	11.2033	11.9283	11.5818	12.3605	14.1851	12.19	11.8393	11.3233	11.7685	12.19
TraesCS4B02G216900	6.31709	7.673	7.70862	8.43787	13.2804	11.8635	11.3061	10.0367	10.101	10.5933	11.1606	10.0188	13.6216	11.4332	10.8753	12.2787	12.8536	12.6743	13.3136	13.4693	7.53415	11.6217	10.4685	12.0522	13.0777	13.0777
TraesCS4B02G217000	15.3077	23.1556	22.0878	21.3752	18.5842	19.3184	18.66	18.2203	16.7919	17.2596	18.4437	15.9634	17.125	17.2164	18.0735	15.3902	17.8642	17.0625	18.5706	16.588	20.4816	18.6957	17.1146	16.9513	17.5213	18.6957
TraesCS4B02G217200	10.5741	8.63585	9.22506	9.58117	10.6	10.1963	10.8662	10.012	10.017	10.1964	10.3833	10.713	10.968	9.96633	10.8641	10.8692	11.2672	11.393	11.7437	11.9423	9.50404	10.4186	10.3274	10.6669	11.5866	11.5866
TraesCS4B02G217300	0.11945	0	0.196518	0.0826634	0.249652	0.0937285	0.324861	0.0986082	0.104637	0.0468079	0	0.152907	0	0.0542974	0.0419931	0	0.0499694	0.0514909	0.0430664	0.15889	0.099658	0.191712	0.0760879	0.0240726	0.0758543	0.191712
TraesCS4B02G217400	2.80871	2.17405	3.02204	3.80191	2.45141	2.35376	1.80272	1.89201	1.24003	1.37358	1.14208	1.26558	1.23387	1.40951	1.70624	1.16849	1.38175	1.27854	1.45821	1.55421	2.95168	2.12497	1.25532	1.37953	1.41818	2.12497
TraesCS4B02G217500	0	0	0	0	0	0	0	0	0	0	0	0	0	0	0	0	0.40967	0.422144	0	0	0	0	0	0	0.207953	0.207953
TraesCS4B02G217600	1.29767	1.86266	1.6507	1.79142	1.72794	1.85802	1.47352	1.55717	1.81058	1.82433	1.69994	1.52413	2.18825	1.55069	1.97529	2.4018	2.30012	2.69886	1.86661	2.01086	1.65061	1.65416	1.71474	2.02901	2.21911	2.21911
TraesCS4B02G217800	8.69226	9.68653	10.259	10.2653	10.4525	8.50092	8.70787	7.61758	4.82789	4.66495	5.06905	4.54212	4.17021	5.21095	5.53585	4.99126	6.16575	7.03228	6.8128	4.8595	9.72575	8.81973	4.776	4.97707	6.21758	8.81973
TraesCS4B02G217900	3.81634	4.76036	4.59361	4.5113	4.86383	4.74849	5.3166	5.24646	3.5409	5.16396	3.94069	3.72874	3.96747	4.37583	5.37205	4.37808	4.37891	5.19714	5.34087	4.39265	4.4204	5.04385	4.09357	4.52336	4.82739	5.04385
TraesCS4B02G218000	0.399152	0.470974	0.671603	0.414338	0.819062	0.896891	1.67766	1.07838	4.86332	4.56438	3.56297	3.66954	4.28196	6.03696	4.89854	5.97549	6.10222	6.19417	5.65171	5.26116	0.489017	1.118	4.16505	5.29824	5.80231	5.80231
TraesCS4B02G218100	0	0.146033	0.15271	0.299769	0.1552	0.388451	0.112197	0.45976	0.487867	0.193992	0.38125	0.475285	0.626601	1.0689	0.609132	0.408638	0.9837	0.213401	0.401593	0.548759	0.149628	0.278902	0.384598	0.678318	0.536863	0.678318
TraesCS4B02G218400	0	0	0	0	0	0	0	0	0	0	0.0662667	0	0	0	0	0	0.0719922	0	0	0	0	0	0.0165667	0	0.017998	0.017998
TraesCS4B02G218500	6.82541	7.18811	7.59219	7.34946	6.7834	6.85844	6.23371	6.98845	6.88025	6.61068	6.34294	7.08099	7.15328	6.75155	6.6183	6.38236	7.03161	7.53554	6.91968	7.00575	7.23879	6.716	6.72872	6.72637	7.12314	7.12314
TraesCS4B02G218700	10.8941	10.0998	11.2475	9.11609	10.3156	9.68215	8.46512	9.63562	9.34829	9.93188	9.63106	9.961	8.57206	5.76052	9.73094	9.22182	8.64957	7.90664	9.61894	8.13276	10.3394	9.52463	9.71806	8.32133	8.57697	9.71806
TraesCS4B02G218800	0.287126	0.282325	0.649516	0.695449	0.960151	0.788541	0.390438	0.35554	0.251517	0.112513	0	0.122515	0	0.065258	0.15141	0.296256	0.0600563	0.12377	0.258799	0.318274	0.478604	0.623668	0.121637	0.128231	0.190225	0.623668
TraesCS4B02G218900	1.72139	2.15423	1.54473	1.51614	2.28945	3.25399	1.63145	2.19614	3.01582	3.3114	3.97701	2.87126	3.29105	5.76186	3.52092	3.81061	3.92784	5.26167	4.4008	3.81626	1.73412	2.34276	3.29387	4.09611	4.35164	4.35164
TraesCS4B02G219000	0.188921	0.732434	0.33301	0.112062	0.203064	0.381187	0.293597	0.167097	0.248237	0.158637	0.311767	0.0345479	0.283792	0.147216	0.199247	0.233914	0.270963	0.174508	0.116765	0.251298	0.341607	0.261236	0.188297	0.216042	0.203384	0.261236
TraesCS4B02G219100	43.9854	43.4082	36.6616	38.3968	40.5869	40.1767	41.606	39.5799	43.6902	43.2479	42.3578	40.4532	40.5395	39.8601	42.446	45.3012	41.5268	37.8518	40.2258	44.3894	40.613	40.4874	42.4373	42.0367	40.9985	42.4373
TraesCS4B02G219200	2.57156	2.02286	2.96149	3.64818	2.14984	2.11871	2.0204	1.80444	1.42668	1.41077	1.68334	1.13385	0.734436	1.24686	1.62727	1.23823	1.54192	1.29326	1.32891	1.63431	2.80102	2.02335	1.41366	1.2117	1.4496	2.02335
TraesCS4B02G219400	1.2332	0.42797	1.07409	0.978912	1.18257	0.597664	0.789139	0.808431	0.285951	0.511668	0.167595	0.371435	0.593278	0.296769	0.459036	0.628722	0.546226	0.375239	0.392307	1.2544	0.928542	0.84445	0.334162	0.494451	0.642044	0.84445
TraesCS4B02G219500	57.2254	73.501	76.4939	67.7561	81.1047	67.0033	72.1419	69.0154	41.9043	48.0022	61.9738	72.109	70.3421	65.8439	57.2098	68.271	40.397	51.2629	56.093	68.1909	68.7441	72.3163	55.9973	65.4167	53.986	72.3163
TraesCS4B02G219600	6.36905	6.19931	6.53569	5.89903	5.7817	6.2091	5.62802	6.18715	6.98806	7.56297	8.00145	6.20392	6.58946	8.07124	8.09679	7.46107	7.50862	7.15487	6.33217	7.87295	6.25077	5.95149	7.1891	7.55464	7.21715	7.55464
TraesCS4B02G219700	2.25698	2.76699	3.03647	2.79025	5.85811	5.18745	5.28108	4.26961	6.13218	6.70126	6.05493	6.15794	5.9291	6.124	6.25145	6.09396	6.31053	6.46072	6.24079	6.0167	2.71267	5.14906	6.26158	6.09963	6.25719	6.26158
TraesCS4B02G219800	18.9089	24.629	21.8773	19.873	18.4407	17.709	16.9518	19.2958	17.8945	18.6729	17.2899	16.159	18.5735	17.625	17.788	17.3484	17.9621	17.0527	18.2851	18.2545	21.322	18.0993	17.5041	17.8337	17.8886	18.0993
TraesCS4B02G220000	0.536488	0	0	0.27845	0	0.105241	0	0	0.117489	0.105114	0	0	0.208937	0.853532	0.660113	0.442839	0.336642	0.346892	0.676985	0	0.203734	0.0263102	0.0556508	0.541355	0.34013	0.541355
TraesCS4B02G220100	0	0	0	0.0950905	0	0	0	0	0	0	0.10582	0	0	0	0	0	0	0	0	0	0.0237726	0	0.026455	0	0	0.026455
TraesCS4B02G220200	95.252	94.2025	122.488	110.046	69.2221	53.1185	66.0381	82.7741	9.02297	15.7292	8.83206	12.0753	7.1132	9.67805	14.3912	13.893	14.0374	10.0018	13.2276	11.818	105.497	67.7882	11.4149	11.2689	12.2712	67.7882
TraesCS4B02G220400	9.42058	10.3428	10.0788	10.6389	10.4364	9.52343	9.16889	10.3771	7.746	8.15313	8.94628	8.68063	7.87795	7.88139	8.26942	7.56145	7.18064	7.8228	8.12654	9.37908	10.1203	9.87645	8.38151	7.89755	8.12726	9.87645
TraesCS4B02G220500	3.6041	6.03806	6.09349	5.81175	5.31307	5.21347	4.75127	4.75244	12.7249	11.5626	9.97937	7.18448	12.4559	11.5743	10.7359	10.9007	8.35562	8.6634	7.11206	8.36222	5.38685	5.00756	10.3628	11.4167	8.12333	11.4167
TraesCS4B02G220700	8.11128	9.404	11.2513	10.5111	11.745	11.4813	10.357	11.2913	11.5172	12.4855	11.6359	12.4643	13.7508	10.7479	11.4621	11.3778	11.1332	13.3004	12.5769	11.2126	9.81942	11.2186	12.0257	11.8346	12.0558	12.0558
TraesCS4B02G220800	19.1185	20.8788	22.3126	20.0379	17.3666	15.2555	14.9851	16.7138	12.6092	12.2376	12.3455	12.3314	12.4432	12.1785	12.2463	12.4311	13.2498	13.7728	14.5592	13.0353	20.5869	16.0803	12.3809	12.3248	13.6543	16.0803
TraesCS4B02G220900	42.4172	63.2015	64.7866	60.8971	66.7267	61.3846	62.7358	62.802	74.1437	73.1193	71.7584	64.1106	69.3654	72.5507	71.3503	67.9783	72.0534	70.7948	76.2712	71.6357	57.8256	63.4123	70.783	70.3112	72.6888	72.6888
TraesCS4B02G221000	39.2469	43.1599	49.5401	49.5807	56.4505	56.1251	41.4674	46.0227	27.2287	27.9596	29.6051	28.4355	23.3399	24.8334	24.8352	23.4709	16.0569	17.3071	15.8763	23.6491	45.3819	50.0164	28.3072	24.1199	18.2223	50.0164
TraesCS4B02G221100	0.435382	0.755475	0.44241	0.345606	1.31675	1.05503	1.46268	0.951392	2.08641	2.10752	2.27803	3.8685	1.7355	1.71132	1.45857	2.44168	2.86055	2.18589	1.99446	1.77147	0.494718	1.19646	2.58512	1.83677	2.20309	2.58512
TraesCS4B02G221200	4.94858	4.00919	3.2895	4.01543	2.73131	2.64562	2.58267	3.62484	1.92322	2.39663	2.13362	2.87735	2.56513	2.49497	2.37063	2.28689	3.58628	2.61387	3.26048	2.48003	4.06568	2.89611	2.3327	2.42941	2.98516	2.98516
TraesCS4B02G221300	3.58731	4.34744	4.60155	4.97282	4.85463	4.60929	4.84759	4.73821	4.83148	4.83218	4.6188	4.97475	4.84615	4.77984	4.76864	4.75628	5.14918	5.132	5.80396	4.75188	4.37728	4.76243	4.8143	4.78773	5.20925	5.20925
TraesCS4B02G221400	0.923084	1.23125	1.33707	1.34704	1.52663	1.27542	1.67363	1.35839	1.21291	1.2267	1.28268	1.1645	1.48488	1.31352	1.35449	1.3417	1.3935	1.74734	1.25888	1.54818	1.20961	1.45852	1.2217	1.37365	1.48698	1.48698
TraesCS4B02G221500	0.845782	0.824411	1.13435	1.03065	0.645591	0.216409	0.400038	0.409817	0.048319	0	0	0.0470728	0.0429642	0	0.0775662	0.0910621	0	0	0.119323	0.342404	0.958798	0.417964	0.023848	0.0528981	0.115432	0.417964
TraesCS4B02G221700	6.08181	7.14247	7.04627	8.38796	7.57291	7.02384	8.40604	7.60167	9.99857	8.30772	7.7677	8.66247	9.17408	8.33259	8.73299	7.67167	8.63591	9.26811	8.69369	9.78004	7.16463	7.65111	8.68411	8.47783	9.09444	9.09444
TraesCS4B02G221800	2.91144	3.87255	4.96404	3.6816	3.18629	2.30527	2.37542	2.94968	2.36489	1.74244	2.75173	2.37167	2.90683	2.59873	3.23806	3.67038	3.65381	3.35433	4.80947	4.1544	3.85741	2.70417	2.30768	3.1035	3.993	3.993
TraesCS4B02G221900	19.5263	21.8017	21.2498	21.6789	17.6485	16.2257	17.1512	18.8285	19.1414	19.0846	18.7296	17.4889	19.2318	19.8936	18.4452	19.1834	18.3595	19.2644	22.0769	21.5397	21.0642	17.4635	18.6111	19.1885	20.3101	20.3101
TraesCS4B02G222000	0.114411	0.539992	0.14117	0	0.430416	0	0	0	0	0	0	0	0	0	0	0	0	0	0	0	0.198893	0.107604	0	0	0	0.107604
TraesCS4B02G222100	12.9409	12.6392	13.5335	13.5971	11.8494	11.679	11.0519	10.1618	10.8349	11.3634	10.9611	11.111	12.5613	12.0249	10.5482	11.2844	12.2795	11.2503	11.6286	11.3621	13.1777	11.1855	11.0676	11.6047	11.6301	11.6301
TraesCS4B02G222200	1.28764	1.04183	1.08946	1.413	0.138403	0.216506	0.150081	0.820001	0.580087	0.562239	0.722473	0.423845	1.07459	0.451523	0.620807	0.455514	1.10809	0.85637	0.596882	0.489367	1.20798	0.331248	0.572161	0.650608	0.762676	0.762676
TraesCS4B02G222300	1.65822	2.84413	2.74215	2.23593	1.73642	1.42858	1.53425	1.84165	1.99916	1.7886	1.69831	1.68501	1.71769	2.42447	1.91112	1.62982	2.18831	1.92333	2.42223	1.97834	2.37011	1.63522	1.79277	1.92078	2.12805	2.12805
TraesCS4B02G222400	9.67782	10.8442	10.8245	11.094	11.7868	12.538	11.2665	11.0354	12.7164	14.5692	12.9088	14.1264	13.2595	12.4854	13.4744	14.4827	14.2426	15.4866	14.346	13.9846	10.6101	11.6567	13.5802	13.4255	14.5149	14.5149
TraesCS4B02G222500	1.01089	0.646096	1.14339	1.48659	1.16203	0.842788	0.343657	0.469412	0.221382	0.495162	0.194627	0.26959	0.393696	0.229756	0.177691	0.156456	0.581467	0.435761	0.318907	0.672335	1.07174	0.704471	0.29519	0.2394	0.502118	0.704471
TraesCS4B02G222600	0	0	0.0596191	0	0.0605911	0	0	0	0	0	0	0	0	0	0.0254795	0.0598255	0.0303192	0.0312423	0.0261307	0.0321358	0.0149048	0.0151478	0	0.0213263	0.029957	0.029957
TraesCS4B02G222700	30.6977	36.2214	39.7598	37.4829	33.0357	30.3779	31.7049	30.5945	30.402	31.0221	28.8243	26.7388	29.5956	29.0468	29.1933	28.9236	31.2449	29.4893	35.4552	31.088	36.0405	31.4283	29.2468	29.1898	31.8193	31.8193
TraesCS4B02G222800	0	0	0	0	0	0	0	0	0	0	0	0	0	0	0	0	0.391048	0	0	0	0	0	0	0	0.0977621	0.0977621
TraesCS4B02G222900	14.5226	13.1452	14.6054	13.6296	16.3404	14.7515	16.2313	13.1793	16.0762	17.1894	17.2358	18.8448	14.1784	13.8358	15.1066	16.996	18.7249	20.8387	18.2899	17.0683	13.9757	15.1256	17.3366	15.0292	18.7305	18.7305
TraesCS4B02G223000	0	0	0	0	0.173761	0.217454	0.188423	0.114388	0	0	0	0.0591252	0	0	0	0.0571886	0.0579656	0.179192	0	0	0	0.173507	0.0147813	0.0142972	0.0592893	0.173507
TraesCS4B02G223100	1.69262	2.43294	2.35432	1.5334	1.27353	1.91977	1.33915	2.24836	1.294	1.19389	1.06651	2.00913	1.36634	1.80459	1.62285	1.86711	1.89248	2.78586	1.96391	1.80119	2.00332	1.6952	1.39088	1.66522	2.11086	2.11086
TraesCS4B02G223200	0.348566	0	0.688146	0.217096	0.437103	0.246156	1.42196	0.604268	0.458007	0.655628	1.28849	0.446195	0.6516	1.1408	1.32342	1.81264	0.69991	1.89321	0.904832	1.85462	0.313452	0.677371	0.712081	1.23211	1.33814	1.33814
TraesCS4B02G223300	11.6997	13.0819	14.1053	12.8802	14.1192	12.3281	13.592	11.1916	9.561	9.70203	10.3963	10.8341	10.8505	11.3589	11.5919	11.2617	12.5441	11.4403	12.7788	11.5892	12.9418	12.8077	10.1234	11.2657	12.0881	12.8077
TraesCS4B02G223400	0.84412	0.521719	0.396781	0.563294	0.831702	0.92256	0.874551	0.497739	0.184859	0.212643	0.208951	0.437365	0.610527	0.219259	0.381539	0.522578	0.681015	0.493824	0.543459	0.187138	0.581479	0.781638	0.260954	0.433476	0.476359	0.781638
TraesCS4B02G223500	38.041	43.8157	40.2229	39.3902	43.3906	39.6806	40.8074	40.553	42.8584	45.3868	42.9835	40.5436	41.7519	46.129	43.1895	41.532	41.5271	43.6713	44.5182	41.929	40.3674	41.1079	42.9431	43.1506	42.9114	43.1506
TraesCS4B02G223600	0.951	0.981856	0.586714	1.23398	1.4907	1.67899	1.45483	2.208	2.49918	1.11798	1.09857	2.43473	3.33333	1.13475	1.12835	0.735932	2.23779	1.38356	2.95727	2.37188	0.938387	1.70813	1.78761	1.58309	2.23762	2.23762
TraesCS4B02G223700	9.27267	10.453	10.6006	11.3181	10.865	10.9712	9.92845	10.7287	12.8876	11.4158	12.4265	11.901	11.63	10.9855	11.2682	12.6864	11.5454	11.1731	12.6882	12.1401	10.4111	10.6233	12.1577	11.6425	11.8867	12.1577
TraesCS4B02G223800	24.1481	24.8875	22.5583	22.7698	25.8551	27.0993	26.6278	27.3141	38.5375	38.4426	40.7169	38.0607	36.5238	39.66	36.5442	35.4876	33.4131	33.4766	34.363	35.4619	23.5909	26.7241	38.9394	37.0539	34.1786	38.9394
TraesCS4B02G223900	2.93461	2.59155	2.6645	2.43318	3.54115	3.08473	2.66036	3.19962	3.39523	3.49328	4.24282	3.85107	3.79527	3.80053	3.25074	4.06772	2.94168	3.53248	4.29205	3.78081	2.65596	3.12147	3.7456	3.72857	3.63676	3.7456
TraesCS4B02G224000	5.44866	3.55429	4.26339	3.72466	4.1107	4.48393	5.05993	5.10134	4.54011	4.73892	5.6801	4.30961	4.14048	4.40982	5.27928	4.71694	3.44678	4.46831	4.55177	3.65331	4.24775	4.68897	4.81718	4.63663	4.03004	4.81718
TraesCS4B02G224100	8.85514	9.27412	9.54624	9.56484	11.5547	11.449	9.93447	11.3463	11.7972	11.1216	11.7227	12.0315	10.9214	9.97671	11.1464	11.6374	9.72231	10.2306	11.742	10.728	9.31009	11.0711	11.6683	10.9205	10.6057	11.6683
TraesCS4B02G224200	9.12137	11.4886	11.5774	11.3525	12.5956	13.7411	12.8635	12.8375	15.2393	14.5745	15.3165	14.8856	15.9406	14.6621	15.8818	15.5789	15.2886	15.6547	15.8718	15.6318	10.885	13.0094	15.004	15.5158	15.6117	15.6117
TraesCS4B02G224300	1.53965	1.39496	1.52659	1.22721	1.86178	1.87689	1.30853	1.60011	2.13145	1.38981	1.42921	2.07648	2.08797	2.0621	1.94277	1.83826	1.72521	1.88441	1.3382	1.97487	1.42211	1.66183	1.75674	1.98278	1.73067	1.98278
TraesCS4B02G224400	6.20169	7.10734	7.08048	7.73257	7.77695	8.93543	7.17303	9.57718	11.3335	11.9834	10.9931	10.1287	10.6188	10.4985	8.38257	12.2683	12.256	12.03	12.2206	12.5163	7.03052	8.36565	11.1097	10.442	12.2557	12.2557
TraesCS4B02G224500	12.1139	13.9736	11.5561	11.4361	13.1201	12.3422	12.6713	13.0578	11.1902	13.6308	12.6856	12.3663	12.5686	11.2597	13.199	12.8375	12.8195	13.1488	13.3322	13.164	12.2699	12.7978	12.4682	12.4662	13.1161	13.1161
TraesCS4B02G224600	0.361854	0.332084	0.396878	0.375621	0.0504185	0.236612	0.0546728	0.149358	3.48676	2.17421	1.39335	0.92641	4.32171	4.49591	3.60431	4.43055	2.11923	3.32763	2.56576	3.63672	0.366609	0.122765	1.99518	4.21312	2.91233	4.21312
TraesCS4B02G224700	12.2633	17.3076	18.4357	17.9617	18.2229	17.2444	17.4064	16.1463	17.7833	19.8503	17.1316	17.0955	17.895	18.9096	19.3824	17.866	19.3074	19.0571	20.4958	19.1938	16.4921	17.255	17.9652	18.5133	19.5135	19.5135
TraesCS4B02G224800	0.44756	0.316856	0.441791	0.185835	0.561242	0.632132	0.608599	0.665042	1.4114	0.526144	0.413608	1.14583	0.732075	2.92958	1.69928	1.44079	1.79738	0.463026	2.2268	2.14321	0.348011	0.616754	0.874245	1.70043	1.6576	1.70043
TraesCS4B02G224900	12.4406	12.9473	14.1553	13.9089	13.2342	12.1394	10.3321	9.40857	7.13688	7.52373	7.38159	6.81223	7.66415	8.38718	8.08714	7.59045	8.64588	9.28357	9.66534	8.52643	13.363	11.2785	7.21361	7.93223	9.03031	11.2785
TraesCS4B02G225000	309.783	247.968	250.539	251.093	255.416	307.19	319.049	311.648	318.46	291.972	307.878	358.148	362.307	381.321	305.734	350.523	372.326	447.368	388.519	334.778	264.846	298.326	319.114	349.971	385.748	385.748
TraesCS4B02G225100	69.0728	74.3048	76.008	70.4412	71.6808	67.3541	67.4811	68.6068	55.2197	59.1644	55.1124	56.4118	57.7561	58.3537	57.6926	59.7042	61.6776	60.9952	66.1442	59.7236	72.4567	68.7807	56.477	58.3767	62.1351	68.7807
TraesCS4B02G225200	0.281911	0.399164	0.0695693	0.234109	0.0707034	0	0	0	0.0740847	0	0	0.0721741	0	0	0.0594639	0	0	0	0.0609837	0	0.246188	0.0176759	0.0365647	0.014866	0.0152459	0.0365647
TraesCS4B02G225300	0.0435131	0	0	0	0	0	0.0295849	0	0	0	0	0	0	0.029669	0	0	0.0273041	0	0	0	0.0108783	0.00739623	0	0.00741725	0.00682602	0.00741725
TraesCS4B02G225400	0.485933	0.491461	0.428277	0.0720601	0.0870517	0.245118	0	0.343839	0.0912148	0.244823	0.160382	0.266587	0.0811063	0.946654	0.292853	0.257856	0.0871196	0.179545	0.600676	0.369359	0.369433	0.169002	0.190752	0.394617	0.309175	0.394617
TraesCS4B02G225600	0	0	0.235503	0.264165	0.0797806	0.149763	0.0865124	0.0787798	0.41798	0.149583	0.220479	0.4072	0.148664	0.173517	0.469686	0.157545	0.159686	0.246822	0	0.0846269	0.124917	0.0987088	0.29881	0.237353	0.122784	0.29881
TraesCS4B02G225800	1.20309	0.532341	0.927802	0.312217	0	0	0.204498	0.27933	0	0	0	0	0.0878528	0	0.0793033	0	0	0	0	0	0.743863	0.120957	0	0.041789	0	0.120957
TraesCS4B02G226000	0	0	0	0	0	0	0	0	0	0	0	0	0	0	0	0	0	0	0	0.019645	0	0	0	0	0.00491124	0.00491124
TraesCS4B02G226100	2.17199	2.63467	2.42953	2.53909	2.3164	2.61615	2.8707	2.63925	3.04064	2.97096	2.4973	2.54648	2.70368	2.42211	2.87944	2.58874	2.57296	3.01881	2.75543	2.48411	2.44382	2.61062	2.76384	2.64849	2.70783	2.76384
TraesCS4B02G226300	2.70861	3.43273	3.58969	3.74888	3.27081	2.24343	2.04623	2.73289	0.263633	1.0614	0.347658	0.642085	0.586043	0.547212	0.317406	1.24211	0.755391	1.16759	1.30208	0.667211	3.36998	2.57334	0.578694	0.673193	0.973066	2.57334
TraesCS4B02G226400	3.26045	2.07677	3.27539	3.86372	2.60514	2.581	2.4326	2.89402	2.38851	3.12062	2.7998	2.65933	2.25866	3.10842	2.73876	2.1078	2.0278	2.38805	1.96613	2.30282	3.11908	2.62819	2.74206	2.55341	2.1712	2.74206
TraesCS4B02G226500	16.0749	15.8017	16.44	17.6541	15.1684	12.8721	14.1913	15.4286	16.551	16.4116	18.0965	16.7645	15.5138	15.9679	14.7474	14.5544	16.4642	15.0544	14.78	12.7025	16.4927	14.4151	16.9559	15.1959	14.7503	16.9559
TraesCS4B02G226700	0.237865	0.0935552	0.0978328	0.0823048	0.149142	0.046661	0	0.0490903	0.104183	0.0466049	0.0915918	0.405983	0.138956	0.108124	0.0836219	0.0490858	0.0497527	0.0512676	0.0428796	0.105468	0.127889	0.0612232	0.162091	0.0949468	0.0623418	0.162091
TraesCS4B02G226800	0.829727	0.629374	0.585024	0.522929	0.29728	0.279025	0.201478	0.330245	0	0.348362	0.23962	0.265531	0.276977	0.12123	0.0625056	0.146762	0.185945	0.114964	0.256413	0.118252	0.641763	0.277007	0.213378	0.151869	0.168893	0.277007
TraesCS4B02G226900	4.40118	4.48402	4.03476	3.72463	4.80982	4.20239	4.59075	4.85892	4.25019	4.2389	4.79828	4.36684	4.62588	4.21814	4.77224	4.81471	4.43647	5.44016	5.16186	4.65528	4.16115	4.61547	4.41356	4.60774	4.92344	4.92344
TraesCS4B02G227000	13.783	12.5123	12.6353	14.4586	23.9176	21.3636	23.857	23.3172	20.2469	18.3141	17.7158	23.0484	13.8638	12.8062	11.7468	14.1813	10.4759	7.751	11.1547	9.2638	13.3473	23.1138	19.8313	13.1495	9.66136	23.1138
TraesCS4B02G227100	2.43357	2.69649	2.6153	3.01509	4.45177	4.36318	4.38855	4.36352	5.76493	6.8394	5.48133	6.08521	6.72604	6.60153	6.49464	6.38268	6.80874	6.04599	6.43421	6.79903	2.69011	4.39175	6.04272	6.55122	6.52199	6.55122
TraesCS4B02G227200	73.6232	71.6373	71.7547	65.3279	70.6589	68.7342	65.4887	64.9952	69.9825	74.0278	76.156	70.2495	68.9554	81.5867	74.3922	72.6323	75.9809	75.8607	76.8838	77.4044	70.5858	67.4692	72.6039	74.3916	76.5325	76.5325
TraesCS4B02G227300	33.4803	29.4944	36.2265	28.6839	25.5706	28.9216	27.8106	25.55	24.2853	23.081	20.1953	16.0571	17.3106	20.1219	21.1862	17.5195	17.5674	17.6713	16.0254	18.8215	31.9713	26.9632	20.9047	19.0345	17.5214	26.9632
TraesCS4B02G227400	7.11904	10.3483	9.9865	10.0312	10.3869	9.27116	8.90761	9.92144	8.99857	8.46449	8.25501	10.2911	9.39288	9.52355	6.85155	9.81998	11.0065	12.4268	11.3891	10.4058	9.37126	9.62178	9.0023	8.89699	11.307	11.307
TraesCS4B02G227500	5.80411	5.90451	5.98093	6.23662	6.80627	5.72362	5.84473	6.75974	6.18361	6.49127	6.25174	6.40567	6.5247	6.88815	5.989	6.29297	6.83127	6.65383	6.92255	6.44767	5.98154	6.28359	6.33307	6.42371	6.71383	6.71383
TraesCS4B02G227600	0.881188	1.03975	1.47104	1.07613	1.30002	1.09816	1.12777	1.73301	0.204328	0.548423	0.419146	0.663528	0.363369	0.706859	0.929352	0.641796	0.455361	0.201097	0.56065	0.206848	1.11703	1.31474	0.458856	0.660344	0.355989	1.31474
TraesCS4B02G227700	0.995285	0.846643	0.999593	1.32147	1.04491	1.36215	1.19603	1.4044	1.24695	1.41493	1.04278	1.6296	1.54145	1.45194	1.02527	1.26098	1.36526	1.16737	1.47708	1.41627	1.04075	1.25187	1.33357	1.31991	1.35649	1.35649
TraesCS4B02G227800	1.79768	1.84327	1.94692	1.90682	2.47087	2.30065	2.44451	2.50792	2.4962	3.10077	2.62073	2.5926	2.98083	3.02954	2.906	2.81872	2.95553	2.83234	3.36236	3.15351	1.87367	2.43099	2.70258	2.93377	3.07593	3.07593
TraesCS4B02G228000	1.88914	1.43902	1.56383	1.68797	1.34943	1.09769	0.81294	1.15483	0.754113	0.927695	0.552479	0.550999	0.419089	0.52176	0.428745	0.503343	1.05037	0.402018	0.336243	0.477133	1.64499	1.10372	0.696322	0.468234	0.566442	1.10372
TraesCS4B02G228100	1.54532	1.73858	1.3303	1.82795	1.84771	2.36872	2.15022	1.78003	1.79441	2.57712	1.70209	2.30017	1.88947	1.51924	1.7814	1.69087	2.11976	1.9984	1.67144	1.91215	1.61054	2.03667	2.09345	1.72024	1.92544	2.09345
TraesCS4B02G228200	1.01096	1.32253	1.9118	1.32319	1.24019	1.39684	1.43449	1.22463	0.837456	0.800925	0.596613	0.731459	0.641938	0.749255	0.730128	0.897982	1.02051	0.824212	0.915187	0.540827	1.39212	1.32404	0.741613	0.754826	0.825183	1.32404
TraesCS4B02G228400	235.092	245.023	217.634	200.805	192.013	202.396	190.685	194.823	198.535	194.673	203.703	174.322	182.133	179.508	189.203	192.093	170.177	178.832	163.65	182.792	224.639	194.979	192.808	185.734	173.863	194.979
TraesCS4B02G228500	6.45553	7.54389	7.94627	7.47435	9.32123	9.00453	8.16639	8.91608	8.0746	9.59572	8.35358	9.95214	8.75714	9.60744	9.01783	9.43403	9.89328	10.4153	10.2386	9.24756	7.35501	8.85206	8.99401	9.20411	9.94868	9.94868
TraesCS4B02G228600	18.9221	19.0367	16.9306	18.5623	17.7894	16.723	16.6421	17.9225	18.0876	17.7956	17.9213	15.3264	17.2209	17.0516	17.9257	16.5782	18.8031	19.0322	19.0781	19.6943	18.3629	17.2693	17.2828	17.1941	19.1519	19.1519
TraesCS4B02G228700	0	0	0	0.0498781	0	0	0	0	0	0	0	0	0	0	0.0506763	0.0594935	0.0603018	0.062138	0.155914	0.12783	0.0124695	0	0	0.0275425	0.101546	0.101546
TraesCS4B02G228900	27.807	36.8155	33.1142	30.8126	32.9402	27.3691	30.3015	30.3864	29.7232	32.3425	30.9287	28.5249	30.0501	32.4576	29.7049	29.2873	31.8282	29.335	32.2199	31.1274	32.1373	30.2493	30.3798	30.375	31.1276	31.1276
TraesCS4B02G229000	2.1194	1.82259	2.12754	1.93902	2.20727	2.49453	2.49122	2.5132	2.76124	2.85048	2.1993	3.19585	2.56016	2.40033	2.7467	2.55744	3.33604	2.67112	2.6032	2.65194	2.00214	2.42655	2.75172	2.56616	2.81558	2.81558
TraesCS4B02G229100	5.16893	5.82126	6.08743	6.59754	7.39203	6.92654	6.65535	6.52201	6.13457	6.41088	6.68482	6.66691	7.35701	6.0055	6.15487	6.6307	7.9394	7.35668	7.89287	6.73209	5.91879	6.87398	6.4743	6.53702	7.48026	7.48026
TraesCS4B02G229200	2.47234	1.1934	3.32792	4.43288	3.66402	3.43902	4.58445	4.31384	2.06729	2.378	3.50507	3.45252	1.70689	2.60524	2.13339	1.80886	1.83344	1.74394	1.70171	1.19587	2.85664	4.00033	2.85072	2.06359	1.61874	4.00033
TraesCS4B02G229300	9.94598	9.92639	11.045	10.7331	9.66603	10.0968	9.6927	9.82702	11.2446	9.57308	9.76594	10.2119	9.56268	9.80502	9.57176	9.5439	11.4679	11.04	10.8474	9.04045	10.4126	9.82062	10.1989	9.62084	10.5989	10.5989
TraesCS4B02G229500	3.65663	3.42192	3.54727	3.32455	1.89742	1.18727	1.57743	1.74871	0.563312	0.44469	0.699152	0.613347	1.23748	0.515842	0.638316	0.624482	1.13934	1.01097	1.39109	0.603803	3.48759	1.60271	0.580125	0.75403	1.0363	1.60271
TraesCS4B02G229600	24.8273	28.2343	27.3573	26.4402	29.6871	29.0796	29.6933	27.7036	35.6891	31.6149	32.8944	31.4893	32.4079	32.1372	31.7155	32.7165	32.6055	32.627	33.3675	31.4012	26.7148	29.0409	32.9219	32.2443	32.5003	32.9219
TraesCS4B02G229700	0.0362812	0	0.0298446	0	0	0	0	0	0	0	0	0	0	0	0	0	0.0151774	0	0	0	0.0165314	0	0	0	0.00379435	0.00379435
TraesCS4B02G229900	1.34563	2.63848	1.85569	2.13632	2.35743	2.86482	2.31417	2.05832	2.62618	2.7218	2.58311	2.38114	2.52011	2.13185	2.54617	2.74417	2.40894	2.61024	2.76108	2.52696	1.99403	2.39868	2.57806	2.48558	2.5768	2.57806
TraesCS4B02G230000	28.0126	26.241	29.9278	25.0358	35.8134	34.0564	35.119	30.0765	20.4688	24.859	26.4401	24.5763	20.5952	17.8889	17.402	19.8376	18.9067	18.378	21.8373	18.4946	27.3043	33.7663	24.086	18.9309	19.4042	33.7663
TraesCS4B02G230100	0.423786	0.19446	0.290503	0.488788	0.0295238	0.0554216	0	0	0	0.0276775	0.027197	0	0.0275074	0.032106	0	0	0.206828	0.121786	0.178256	0.156586	0.349384	0.0212364	0.0137186	0.0149034	0.165864	0.165864
TraesCS4B02G230200	0.254417	0.300196	0.209282	0.528193	0.31904	0.299448	0	0.315038	0	0.299088	0.195931	0	0.0990835	0.346944	0.089441	0.105003	0	0.329011	0.091727	0	0.323022	0.233382	0.123755	0.160118	0.105184	0.233382
TraesCS4B02G230500	9.3795	10.2147	13.0031	11.0242	11.8303	9.91642	10.4186	10.0275	8.83132	9.23139	9.24437	9.68555	7.67741	7.38065	7.99425	7.00513	6.86078	7.56332	7.24011	6.99985	10.9054	10.5482	9.24816	7.51436	7.16602	10.5482
TraesCS4B02G230600	6.09669	5.25297	4.81666	7.0116	5.4727	6.50467	5.87484	6.81617	2.88162	4.02186	4.66139	4.80049	4.79146	4.81491	5.18095	4.77902	4.18341	3.85703	3.32085	5.45508	5.79448	6.16709	4.09134	4.89159	4.20409	6.16709
TraesCS4B02G230700	23.9828	26.691	26.831	28.1271	31.4166	33.8961	27.5848	30.2394	34.581	31.2247	30.4017	32.9419	33.5905	33.2356	32.2712	33.1278	31.7464	31.7065	31.9385	33.5191	26.408	30.7842	32.2873	33.0563	32.2276	33.0563
TraesCS4B02G230800	4.90134	5.00914	6.78582	5.22804	5.15418	4.08817	4.17214	4.89838	2.61159	2.65412	2.85325	2.64305	2.99854	2.47356	3.25621	4.25283	2.93025	2.91965	2.62981	3.13149	5.48108	4.57822	2.6905	3.24529	2.9028	4.57822
TraesCS4B02G230900	2.03093	2.7191	2.707	2.3015	2.86788	2.4452	2.60343	2.14735	2.82152	2.59276	2.72925	2.3018	2.47484	2.92032	2.7434	2.69475	2.78248	2.3028	3.22894	2.65506	2.43963	2.51597	2.61134	2.70833	2.74232	2.74232
TraesCS4B02G231300	13.747	14.037	12.9935	12.7607	17.957	17.4766	16.9558	16.4769	19.7421	24.8108	25.0927	23.2939	23.5258	21.9911	22.7234	22.1491	26.0995	22.3928	23.0659	25.7879	13.3845	17.2166	23.2349	22.5973	24.3365	24.3365
TraesCS4B02G231400	1.40063	1.73328	2.31835	2.09223	1.19949	1.12583	1.11489	0.25381	0.0448877	0.0803199	0.197314	0	0.0399132	0.186343	0.396319	0.253786	0.471596	0.309245	0.849846	0.318089	1.88612	0.923505	0.0806304	0.21909	0.487194	0.923505
TraesCS4B02G231500	0.221772	0.168221	0.312734	0.295984	0.0595935	0.111868	0.0430813	0.156923	0.041629	0.0558667	0.0914948	0.0202777	0.092539	0.0648056	0.10024	0.0196135	0.05964	0.143397	0.0685347	0.0842846	0.249677	0.0928662	0.052317	0.0692995	0.0889641	0.0928662
TraesCS4B02G231600	0	0	0	0	0	0	0	0	0.102649	0	0	0	0	0	0	0.193453	0	0	0	0	0	0	0.0256623	0.0483632	0	0.0483632
TraesCS4B02G231700	2.25284	1.7255	2.08075	2.39325	2.97376	2.76013	2.54391	2.72438	3.13328	3.67058	3.9569	3.40663	3.69421	3.07215	3.34859	3.19718	3.07528	3.78225	3.36293	3.97805	2.11309	2.75054	3.54185	3.32803	3.54963	3.54963
TraesCS4B02G231800	0.0872647	0	0	0.0301949	0	0	0	0	0	0	0	0	0	0	0	0	0.109516	0	0	0	0.0293649	0	0	0	0.0273789	0.0273789
TraesCS4B02G231900	0.219158	0.273804	0.572646	0.374699	0.678979	0.485549	0.403196	0.255414	0.592875	0.500121	0.387194	0.495073	0.497048	0.685623	0.503062	0.542705	0.744224	0.583499	0.613526	0.651631	0.360077	0.455784	0.493816	0.557109	0.64822	0.64822
TraesCS4B02G232000	0.670667	1.03864	1.26715	0.717939	1.10384	1.15939	1.36798	1.1938	1.62479	1.28119	1.40421	1.04631	1.2978	1.00032	1.63569	1.71269	2.02528	1.95143	1.79084	1.75634	0.9236	1.20625	1.33913	1.41162	1.88097	1.88097
TraesCS4B02G232100	1.03761	1.10188	1.43393	1.09863	0.676605	0.903733	0.733697	1.10496	0.790766	0.902647	0.623282	0.504727	0.678887	0.452789	0.875457	0.925002	0.755264	0.590405	0.740712	0.414061	1.16801	0.85475	0.705355	0.733034	0.62511	0.85475
TraesCS4B02G232200	0.785938	1.75168	1.07751	1.13311	1.04032	0.976438	1.24685	1.24354	1.20482	0.872605	1.00877	1.22964	1.12232	1.54811	1.19729	1.1353	1.31512	1.24223	1.13344	1.21968	1.18706	1.12679	1.07896	1.25076	1.22762	1.25076
TraesCS4B02G232300	11.4774	10.4005	10.8761	11.1855	12.3995	11.4922	10.8632	11.4004	11.0124	11.9638	12.3046	11.8382	11.6973	10.2185	12.2136	11.0926	11.4506	11.4522	12.7267	11.0933	10.9849	11.5388	11.7797	11.3055	11.6807	11.7797
TraesCS4B02G232400	1.96133	2.22437	1.6447	1.77898	2.41176	2.48778	2.79651	2.14571	1.90158	2.68626	2.35366	2.7788	2.75874	2.23318	2.04845	2.80567	2.48533	2.6595	2.1214	2.86221	1.90235	2.46044	2.43007	2.46151	2.53211	2.53211
TraesCS4B02G232500	7.45259	4.50811	5.64544	4.89629	6.03322	5.27411	5.19536	6.60002	3.22285	3.93697	5.2853	5.67568	4.51898	3.85935	5.47211	4.78896	5.50517	5.85579	4.33652	4.70567	5.62561	5.77568	4.5302	4.65985	5.10079	5.77568
TraesCS4B02G232600	0	0	0	0	0	0	0	0	0	0	0	0	0	0	0	0	0	0.0548351	0	0	0	0	0	0	0.0137088	0.0137088
TraesCS4B02G232700	0	0	0.0539902	0	0.0548704	0.0515008	0.119001	0	0	0	0	0	0	0.179008	0.0922955	0.0541771	0.0549132	0.0565852	0.0946544	0.116407	0.0134976	0.0563429	0	0.0813702	0.0806399	0.0813702
TraesCS4B02G232800	13.8248	9.30092	12.1203	11.8331	14.0921	9.89625	10.7188	7.258	4.08988	4.37193	3.40881	2.17331	4.01446	4.29972	5.37173	5.05511	10.1461	9.0959	6.68953	6.61375	11.7698	10.4913	3.51098	4.68526	8.13632	10.4913
TraesCS4B02G232900	5.48293	5.70107	6.01603	6.03869	6.73214	6.12191	6.76165	6.78937	6.83438	7.3354	6.8319	6.9961	7.05383	7.16493	7.4812	7.00668	8.11801	8.08066	8.77662	8.00738	5.80968	6.60127	6.99944	7.17666	8.24567	8.24567
TraesCS4B02G233100	622.55	589.079	547.16	547.383	510.196	530.052	510.081	494.389	453.242	446.774	485.472	452.675	435.05	408.999	446.314	414.818	384.398	368.66	371.391	410.276	576.543	511.18	459.541	426.295	383.681	511.18
TraesCS4B02G233300	5.44677	4.86519	5.04577	4.38581	2.44698	2.03709	2.05354	1.97505	2.67548	2.45354	2.43054	1.97658	2.93408	2.89239	2.25484	2.269	3.13032	3.05009	3.21177	2.70848	4.93588	2.12817	2.38404	2.58758	3.02517	3.02517
TraesCS4B02G233400	8.80289	11.8991	11.8745	11.9737	10.0097	8.66723	9.60071	8.95141	8.1839	9.54232	8.20783	8.74998	9.45741	9.93463	8.95205	9.70227	9.8482	10.2644	10.4212	9.87001	11.1375	9.30726	8.67101	9.51159	10.1009	10.1009
TraesCS4B02G233500	0.0116049	0.0136931	0.0071596	0	0	0	0.00789028	0.0143701	0.0228729	0	0.00670286	0	0	0.00791271	0	0	0	0	0.0188281	0	0.0081144	0.00556509	0.00739393	0.00197818	0.00470702	0.00739393
TraesCS4B02G233700	3.88675	4.78895	4.90186	5.24402	6.15537	5.51885	4.72687	4.96659	5.75959	5.87147	5.01939	5.86777	5.80192	5.78213	5.63009	5.983	6.24406	6.02665	6.94118	6.46576	4.70539	5.34192	5.62955	5.79928	6.41941	6.41941
TraesCS4B02G233800	2.92543	3.25155	3.14151	3.15074	4.06916	4.55962	4.10024	4.06757	4.60486	4.38982	4.02527	4.47332	4.82946	5.10583	4.95969	4.6235	4.66125	4.85483	5.63722	4.87414	3.11731	4.19915	4.37332	4.87962	5.00686	5.00686
TraesCS4B02G233900	0.339816	0.123373	0.354788	0.271342	0.295013	0.184598	0.462087	0.323681	0.377815	0.368752	0.603918	0.334611	0.152703	0.392108	0.496231	0.582572	0.459267	0.507055	0.395822	0.347704	0.272329	0.316345	0.421274	0.405903	0.427462	0.427462
TraesCS4B02G234000	0	0	0	0	0	0	0	0	0	0	0	0.0201458	0	0.0214614	0	0	0	0	0	0	0	0	0.00503644	0.00536534	0	0.00536534
TraesCS4B02G234100	0.293044	0.592754	0.533766	0.37662	0.314981	0.295638	0.20873	0.397427	0.531738	0.688994	0.467475	0.643065	0.68476	0.818266	0.559253	0.673836	0.612941	0.613558	0.709386	0.631105	0.449046	0.304194	0.582818	0.684029	0.641748	0.684029
TraesCS4B02G234200	3.58133	3.01471	3.39506	2.94687	3.58733	2.57026	3.08826	3.0556	1.69293	2.10508	2.11899	2.26426	2.39831	2.41212	3.06312	2.64975	3.20645	4.01008	3.51933	2.78858	3.2345	3.07536	2.04531	2.63082	3.38111	3.38111
TraesCS4B02G234300	0	0	0	0	0	0	0	0	0	0	0	0	0	0	0	0	0	0	0.125494	0	0	0	0	0	0.0313735	0.0313735
TraesCS4B02G234400	5.02399	4.49091	5.16587	4.97808	5.34554	4.71863	4.48546	5.12139	4.60098	5.01125	5.95015	4.80712	4.83223	4.39441	4.12113	5.40367	3.85307	4.56103	5.46146	4.89398	4.91471	4.91776	5.09237	4.68786	4.69238	5.09237
TraesCS4B02G234500	4.15519	3.40109	3.5566	3.69154	4.34219	4.00945	3.35963	3.82418	4.23013	4.55472	4.25943	3.56996	4.08936	4.56882	4.73763	4.24098	4.22813	4.86517	5.14214	4.68065	3.7011	3.88386	4.15356	4.4092	4.72902	4.72902
TraesCS4B02G234600	43.5488	51.7746	59.0613	60.2906	80.4069	67.7778	68.3289	67.9472	77.1847	82.0621	71.2358	76.2813	69.7335	69.3274	70.3119	68.4375	68.0646	60.7712	57.4881	63.3251	53.6688	71.1152	76.691	69.4526	62.4123	76.691
TraesCS4B02G234700	0	0	0	0	0	0	0	0	0	0	0	0	0	0	0	0	0.0816747	0	0	0	0	0	0	0	0.0204187	0.0204187
TraesCS4B02G234800	1.88581	2.832	2.36214	2.5211	2.14984	0.941647	2.29238	1.94596	1.87721	1.61231	1.91439	3.32841	2.03639	1.90926	1.59714	1.80427	1.57778	0.812909	1.39072	1.36826	2.40027	1.83246	2.18308	1.83676	1.28742	2.18308
TraesCS4B02G234900	15.364	14.7714	13.8671	14.6011	15.8548	15.6765	15.6208	14.687	16.0756	16.6192	17.0086	15.7065	17.0365	14.8892	17.3853	17.1076	16.6036	17.891	17.5796	17.835	14.6509	15.4598	16.3525	16.6047	17.4773	17.4773
TraesCS4B02G235000	1.46735	1.20137	0.997649	1.30558	1.23923	0.669679	0.85514	1.07536	0.393482	0.633671	0.934006	0.575002	0.73474	1.06176	0.947482	0.889869	0.826796	1.00687	1.03648	0.91617	1.24299	0.959851	0.63404	0.908462	0.94658	0.959851
TraesCS4B02G235100	1.28323	2.00821	2.03336	1.80878	2.94732	2.36887	2.40619	2.52565	2.71555	2.73125	2.88668	2.69739	3.17214	2.68934	3.07712	3.37837	2.93267	3.35386	3.17038	3.68335	1.7834	2.56201	2.75772	3.07924	3.28507	3.28507
TraesCS4B02G235300	0.795874	0.788829	1.13914	0.627877	1.15771	0.824332	0.346317	0.551886	0	0	0.0367749	0	0.0371947	0	0.100725	0.0788336	0.0799046	0.123506	0.103299	0.211731	0.837931	0.720062	0.00919374	0.0541883	0.12961	0.720062
TraesCS4B02G235400	0.103818	0.0779537	0.0349363	0.0685795	0	0	0	0	0	0.0110951	0	0	0	0	0.00995385	0.0233715	0	0.0122052	0	0.0125542	0.0713218	0	0.00277378	0.00833134	0.00618984	0.00833134
TraesCS4B02G235500	11.6573	11.3585	11.9186	12.5464	13.5623	12.6517	12.7308	13.1264	16.6842	14.4029	14.9158	14.2249	13.1183	17.518	13.9314	15.1083	13.2206	14.2851	14.6268	14.8474	11.8702	13.0178	15.057	14.919	14.245	15.057
TraesCS4B02G235600	1.3252	1.36819	1.20592	0.980125	1.16326	1.28679	1.32899	0.799966	1.023	0.993146	0.937635	0.933002	1.16123	0.926162	1.13557	0.861423	1.37206	0.921133	0.967511	1.01358	1.21986	1.14475	0.971695	1.0211	1.06857	1.14475
TraesCS4B02G235700	0.891455	0.701241	0.687473	0.848257	0.69868	0.714066	0.589271	0.551933	0.959856	0.771429	0.829551	0.760761	0.925813	0.72602	0.796542	1.10376	1.08768	1.31294	1.25883	1.08698	0.782107	0.638488	0.830399	0.888035	1.18661	1.18661
TraesCS4B02G235800	6.88593	6.92532	6.55769	6.38036	6.66459	6.74487	5.34165	6.23764	8.50143	8.20364	7.36722	8.28218	9.28713	8.94907	8.28585	7.26704	9.10571	7.8291	8.54761	9.28247	6.68732	6.24719	8.08862	8.44727	8.69123	8.69123
TraesCS4B02G235900	16.8648	18.5871	18.938	18.8919	22.0107	20.1116	20.1558	19.9067	17.0318	16.9496	17.4963	19.0258	17.1525	14.6152	14.9288	16.4998	16.2925	15.4811	15.4854	13.4223	18.3205	20.5462	17.6259	15.7991	15.1703	20.5462
TraesCS4B02G236000	0	0.283811	0.148394	0.124841	0	0	0	0	0	0	0	0.15395	0.140513	0	0	0	0	0	0	0	0.139262	0	0.0384876	0.0351283	0	0.0384876
TraesCS4B02G236100	1.15639	1.62857	1.36038	1.51017	1.5021	1.37571	1.60066	1.57564	1.60661	1.52023	1.63269	1.52804	1.17191	1.52608	1.48625	1.42667	1.32642	1.60264	1.45699	1.56578	1.41388	1.51353	1.57189	1.40273	1.48796	1.57189
TraesCS4B02G236200	33.8613	36.9465	37.5874	37.7303	32.5175	32.2245	30.5969	32.1876	33.8245	29.0042	33.372	32.3882	25.5904	26.9932	23.9297	25.2879	27.2507	25.0689	23.6904	24.1952	36.5314	31.8816	32.1472	25.4503	25.0513	32.1472
TraesCS4B02G236300	2.10138	1.63284	2.40315	2.02172	1.22116	0.603249	1.53329	1.71357	1.21222	0.542272	1.18413	1.90265	1.31741	0.419359	0.972984	1.20574	1.28644	0.729085	0.720671	0.818112	2.03978	1.26782	1.21032	0.978872	0.888577	1.26782
TraesCS4B02G236400	1.98973	2.12498	2.11462	2.15589	1.65735	2.0513	2.01444	1.87035	1.73661	1.622	1.64417	1.76619	1.3575	1.36658	1.60833	1.78027	1.40347	2.00965	1.30384	1.54552	2.0963	1.89836	1.69224	1.52817	1.56562	1.89836
TraesCS4B02G236600	0	0	0	0.189899	0.0764687	0	0	0	0	0.0716866	0	0	0	0	0	0	0	0	0	0	0.0474748	0.0191172	0.0179216	0	0	0.0191172
TraesCS4B02G236700	0	0	0	0.0673964	0.0814177	0	0	0.0803965	0	0	0	0	0	0	0	0	0	0	0	0	0.0168491	0.0404535	0	0	0	0.0404535
TraesCS4B02G236800	0.0390977	0	0	0.0405852	0	0	0	0	0	0.0459625	0	0	0	0	0	0.0484092	0	0	0	0	0.0199207	0	0.0114906	0.0121023	0	0.0121023
TraesCS4B02G236900	4.50922	5.69529	5.42674	6.67505	5.91342	5.90535	5.6999	5.97687	7.63574	7.27949	7.24483	7.37784	7.51302	7.25339	7.0498	7.58835	6.83463	7.49445	7.81388	6.96959	5.57658	5.87388	7.38448	7.35114	7.27814	7.38448
TraesCS4B02G237000	6.14597	9.56904	7.71807	7.90869	7.59307	4.75119	6.23096	6.68725	2.98656	3.20641	4.15898	3.77076	3.22919	2.38045	3.14506	3.69228	4.4955	3.6918	4.81851	3.41038	7.83544	6.31561	3.53068	3.11175	4.10405	6.31561
TraesCS4B02G237300	0.37804	0.535277	0.186584	0.313938	0	0	0	0	0	0	0	0	0	0.103105	0	0	0	0	0	0	0.35346	0	0	0.0257763	0	0.0257763
TraesCS4B02G237500	0	0.106957	0	0	0	0	0	0	0	0	0	0	0	0	0	0	0	0	0.0490221	0.120576	0.0267393	0	0	0	0.0423995	0.0423995
TraesCS4B02G237600	7.94797	9.17716	6.86484	6.48243	1.49502	1.33639	1.85276	4.3585	0.298384	0.133479	0.196742	0.218016	0.132658	0.696761	0.0598742	0.0702919	0	0.220249	0.245618	0.226548	7.6181	2.26067	0.211655	0.239896	0.173104	2.26067
TraesCS4B02G238300	0	0	0	0	0	0	0	0	0	0	0	0	0	0.144933	0	0.131593	0	0	0	0	0	0	0	0.0691316	0	0.0691316
TraesCS4B02G238600	0	0	0	0	0	0	0	0	0	0	0	0	0	0	0.184199	0	0	0	0	0	0	0	0	0.0460498	0	0.0460498
TraesCS4B02G238700	2.00111	2.24228	2.7356	2.71985	1.24567	0.965843	1.09629	1.42614	1.22958	1.30317	1.06435	1.64016	1.21106	1.02088	0.865452	1.05168	1.10211	0.837786	1.02771	1.09154	2.42471	1.18349	1.30931	1.03727	1.01479	1.30931
TraesCS4B02G238800	9.44905	10.8345	9.97865	9.40047	10.335	8.51051	9.12601	8.83189	9.85148	9.09448	8.87173	10.0288	10.2853	10.1476	9.59533	9.00492	8.86296	10.0225	10.5543	9.6368	9.91568	9.20085	9.46161	9.75828	9.76915	9.76915
TraesCS4B02G238900	18.7277	23.9717	23.1383	23.9136	26.2484	27.3031	24.0598	24.9129	27.3096	28.6309	27.4511	26.8259	26.8437	27.9061	26.0234	27.2888	27.057	28.3107	28.8194	27.2697	22.4378	25.631	27.5544	27.0155	27.8642	27.8642
TraesCS4B02G239000	8.17299	12.5446	18.1194	9.93242	15.2485	9.38496	10.2102	13.6584	8.81829	6.63969	9.21097	10.9725	11.024	6.25228	5.81655	7.81586	7.17154	9.19441	7.76197	6.71738	12.1923	12.1255	8.91036	7.72718	7.71132	12.1255
TraesCS4B02G239100	2.12851	2.18628	2.11619	1.62135	2.86118	2.55932	2.7278	2.4271	2.51511	2.62825	2.56494	2.99911	2.39741	2.40144	2.72935	2.80608	2.72889	2.9308	3.44505	2.50539	2.01308	2.64385	2.67685	2.58357	2.90254	2.90254
TraesCS4B02G239200	0.808246	0.768243	0.637155	0.559331	0.929082	0.898453	0.732711	0.63942	1.38652	1.1877	1.03741	1.03463	1.04925	1.28589	1.37335	1.02854	1.12704	1.16136	1.35988	1.16471	0.693244	0.799916	1.16156	1.18426	1.20325	1.20325
TraesCS4B02G239300	4.61279	5.53353	6.498	3.91044	5.20602	5.11254	4.9135	4.09353	5.65702	4.6545	4.5293	4.57621	4.40134	5.8186	5.10817	5.5686	5.69249	5.36872	5.19715	4.85754	5.13869	4.8314	4.85426	5.22418	5.27898	5.27898
TraesCS4B02G239400	1.76635	2.60523	5.29303	2.22646	2.61055	1.41074	1.28674	2.49969	4.80767	1.85401	2.91492	2.82636	3.53783	4.98953	2.39515	3.51486	3.40428	2.0395	2.38814	4.02782	2.97277	1.95193	3.10074	3.60934	2.96493	3.60934
TraesCS4B02G239500	8.69532	9.25117	9.57125	8.65818	9.51809	8.09914	8.42144	7.95275	8.63073	9.09446	8.91249	9.04876	9.20911	9.15627	8.73076	8.98475	8.32175	8.46727	8.11941	9.04227	9.04398	8.49785	8.92161	9.02022	8.48767	9.02022
TraesCS4B02G239700	3.64887	3.20997	3.27682	3.83252	4.0342	4.14223	4.2278	3.47562	4.87963	4.7718	4.1652	3.51007	4.41455	4.41648	4.28096	4.62482	4.63346	4.29988	4.78738	5.25573	3.49205	3.96996	4.33168	4.4342	4.74411	4.74411
TraesCS4B02G239900	39.7913	46.0977	46.3476	46.542	53.2087	48.1921	54.0557	55.5437	52.7987	52.7546	51.2741	62.2501	60.8375	59.009	55.5151	60.7196	61.8145	61.2691	64.8227	56.4669	44.6947	52.7501	54.7693	59.0203	61.0933	61.0933
TraesCS4B02G240000	0.0477709	0.0563667	0.058944	0	0	0	0.0649596	0	0.0627698	0	0	0	0	0	0	0.0591481	0	0	0	0	0.0407704	0.0162399	0.0156924	0.014787	0	0.0162399
TraesCS4B02G240100	7.20974	8.18723	8.39436	8.18743	8.39525	7.41713	7.24237	8.02145	7.85297	7.58347	7.31093	7.09531	8.05939	8.22396	7.76103	7.55088	8.67393	9.11329	8.17927	8.95931	7.99469	7.76905	7.46067	7.89881	8.73145	8.73145
TraesCS4B02G240200	2.52505	3.12127	3.13682	3.26302	4.22189	3.92219	3.78396	3.42448	4.17552	4.30115	4.40507	3.86994	4.17438	4.09924	4.2935	4.08348	4.37608	4.73146	4.71908	4.61544	3.01154	3.83813	4.18792	4.16265	4.61052	4.61052
TraesCS4B02G240300	1.19595	1.5075	1.38085	1.34117	1.65633	1.66203	1.59362	1.63555	1.69136	1.88588	1.83095	1.87523	1.73962	2.01734	1.85399	1.64135	1.98312	2.12425	1.91177	2.08917	1.35637	1.63688	1.82086	1.81307	2.02708	2.02708
TraesCS4B02G240400	13.4412	19.3919	19.9708	19.1315	19.7719	19.2313	19.2154	19.4785	20.5632	21.2524	20.9767	18.3518	19.896	21.101	20.993	19.6947	22.034	20.646	21.5772	21.3341	17.9839	19.4243	20.286	20.4212	21.3978	21.3978
TraesCS4B02G240500	6.84939	6.33552	9.00349	6.7527	5.56785	5.02338	3.60387	3.19652	0.633161	1.21387	1.82896	1.27772	1.32706	1.73665	1.63351	1.53419	1.59823	1.42434	1.93586	1.41929	7.23527	4.3479	1.23843	1.55785	1.59443	4.3479
TraesCS4B02G240700	0	0.318241	0	0	0	0.105816	0.122252	0.111325	1.77196	0	0.103854	0.345252	0	1.1034	0.474086	0.333944	0.451308	0.116262	0.291722	0.47835	0.0795602	0.0848482	0.555267	0.477856	0.334411	0.555267
TraesCS4B02G240800	6.15446	8.70217	9.43711	8.01014	9.24842	9.14264	9.47164	8.62505	9.78044	10.2254	9.47602	10.009	10.0928	9.53348	9.50671	9.37466	10.1769	9.66992	11.1161	10.5596	8.07597	9.12194	9.87272	9.62691	10.3806	10.3806
TraesCS4B02G240900	11.9926	9.50736	14.4672	12.6989	8.42571	6.30143	5.46016	2.35347	0.17587	1.06996	0.742153	0.719603	0.562967	0.730091	1.43985	1.42521	1.9485	1.62703	2.17154	1.56674	12.1665	5.6352	0.676896	1.03953	1.82845	5.6352
TraesCS4B02G241000	0.493776	0.526242	0.50117	0.595234	0.50934	0.581173	0.400701	0.364886	0.49184	0.477487	0.524398	0.754414	0.446638	0.4127	0.487167	0.56207	0.529727	0.545856	0.551303	0.45553	0.529105	0.464025	0.562035	0.477144	0.520604	0.562035
TraesCS4B02G241100	0.380488	0.314267	0.563376	0.55295	0.906554	0.492616	0.465654	0.612493	0.0499952	0.402566	0.307671	0.243529	0.755729	0.570751	0.882826	0.612437	0.668508	0.246023	0.781928	0.455506	0.45277	0.619329	0.25094	0.705436	0.537991	0.705436
TraesCS4B02G241300	0.222328	0.174889	0	0	0.0929336	0.174453	0.100775	0.0917679	0.097378	0.609853	0	0.0948666	0.173173	0	0.0781602	0.183519	0.372024	0	0.480947	0	0.0993044	0.114982	0.200524	0.108713	0.213243	0.213243
TraesCS4B02G241400	0.914017	0.215697	0	0	0.458472	0.215159	0	0.679082	0.480398	0.429801	0.42234	0.234004	0.64074	0.249286	0	0	0.688245	0	0	0	0.282428	0.338178	0.391636	0.222506	0.172061	0.391636
TraesCS4B02G241500	39.4503	42.7565	41.6975	44.8976	32.566	28.9232	26.7476	29.0418	25.5563	26.1033	25.5441	25.2029	25.8356	24.6447	27.0791	25.0369	27.0596	27.1235	29.3008	25.1386	42.2005	29.3197	25.6016	25.6491	27.1556	29.3197
TraesCS4B02G241700	2.35885	2.17158	1.96702	2.66385	3.5431	3.03568	2.94323	3.12953	2.52044	2.42258	2.18589	2.60476	2.55912	2.38602	2.50145	2.32688	2.01691	2.26269	2.92986	2.37913	2.29033	3.16289	2.43342	2.44337	2.39715	3.16289
TraesCS4B02G241800	0.0574051	0	0.212495	0.476713	0.0719862	0.202697	0.234181	0.142167	0.150858	0.202453	0.0663129	0.0734836	0.201209	0.0782823	0.181628	0.42646	0.432254	0.445416	0.18627	0.610873	0.186653	0.162758	0.123277	0.221895	0.418703	0.418703
TraesCS4B02G241900	58.8849	53.7805	60.5533	57.7129	73.3185	61.2927	58.1831	56.4394	44.6002	48.0612	43.1582	43.4166	42.3705	39.8122	45.5939	41.93	37.752	39.3401	34.371	38.0706	57.7329	62.3084	44.8091	42.4266	37.3834	62.3084
TraesCS4B02G242100	2.62324	3.42049	3.10779	3.5222	2.95584	3.17704	3.30864	3.26007	3.32199	3.41904	3.24989	3.32148	3.38693	3.40877	3.37809	3.87171	4.16287	4.19129	4.02984	3.96981	3.16843	3.1754	3.3281	3.51137	4.08845	4.08845
TraesCS4B02G242200	0.0237338	0.0560089	0	0	0	0	0	0	0	0	0	0	0	0	0	0.0293863	0	0	0	0	0.0199357	0	0	0.00734658	0	0.00734658
TraesCS4B02G242300	32.8237	37.1214	38.6873	36.7258	41.5617	42.5192	44.5762	43.7306	48.7271	51.0569	52.5574	52.5419	48.7025	46.9395	49.8486	49.6606	55.2806	50.0499	53.7491	50.3196	36.3395	43.0969	51.2208	48.7878	52.3498	52.3498
TraesCS4B02G242600	8.98105	12.2764	12.1723	10.5615	12.6701	11.1221	10.8904	11.1538	13.2063	13.0312	13.2951	11.0892	12.6413	13.5612	12.3527	11.722	12.325	14.1749	14.1121	12.5108	10.9978	11.4591	12.6555	12.5693	13.2807	13.2807
TraesCS4B02G242700	5.22131	5.6251	4.96558	4.84155	7.27218	5.51392	6.53876	10.6053	8.92159	6.69609	8.12946	8.48016	10.103	9.31537	7.81386	7.35917	5.25767	5.95153	5.69209	6.86293	5.16339	7.48255	8.05683	8.64785	5.94105	8.64785
TraesCS4B02G242800	7.35036	10.7951	8.61927	7.81941	7.32161	9.44899	8.5065	8.00439	6.57579	7.17016	7.88876	8.20795	7.00429	8.88613	7.47722	6.87411	5.88803	5.66282	6.99171	8.5638	8.64603	8.32037	7.46066	7.56044	6.77659	8.32037
TraesCS4B02G242900	6.22855	6.36842	6.75146	7.43149	7.77951	8.92277	7.50798	8.78812	8.05373	8.56198	7.45306	8.84664	8.63984	8.29072	8.70195	8.49543	9.43612	8.90513	9.32696	9.60542	6.69498	8.24959	8.22885	8.53198	9.31841	9.31841
TraesCS4B02G243000	2.17623	2.56782	2.37195	2.74848	3.22932	2.98832	4.24162	3.77268	4.14629	3.36848	3.3938	2.69291	2.96639	2.96769	3.28976	3.23343	4.18773	3.14262	3.49153	2.84653	2.46612	3.55798	3.40037	3.11431	3.4171	3.55798
TraesCS4B02G243100	1.96492	1.58246	2.17435	2.59007	1.77957	1.28484	1.25114	0.907588	0.327855	0.531649	0.52242	0.419212	0.437282	0.637982	0.608538	0.675802	0.684983	0.443671	0.775897	0.643052	2.07795	1.30578	0.450284	0.589901	0.636901	1.30578
TraesCS4B02G243200	4.08086	3.85213	3.25971	3.67874	4.52487	3.91836	4.26413	4.44152	4.12039	4.11565	3.84572	4.48152	3.88961	3.0461	3.62435	4.25495	3.85453	3.9719	3.8099	4.1712	3.71786	4.28722	4.14082	3.70375	3.95188	4.28722
TraesCS4B02G243300	7.33188	9.50318	10.2118	10.0036	16.055	14.1865	12.3492	11.211	9.01355	9.85988	10.3624	9.45656	8.30669	8.33196	8.90424	9.86894	9.09682	9.40973	9.40217	9.16164	9.26263	13.4505	9.67311	8.85296	9.26759	13.4505
TraesCS4B02G243400	14.3131	11.1896	10.9937	14.6287	9.90079	9.78598	11.8458	13.5998	2.69499	3.37042	3.59215	6.04145	4.32886	3.39844	3.60522	5.5159	4.8989	4.73435	5.1763	4.72306	12.7813	11.2831	3.92476	4.2121	4.88315	11.2831
TraesCS4B02G243500	0	0	0	0.0156137	0	0.0177037	0	0.0186254	0	0	0	0	0	0.0205117	0	0	0	0	0	0	0.00390342	0.00908227	0	0.00512793	0	0.00908227
TraesCS4B02G243900	9.23355	13.775	15.0299	13.8036	16.3577	17.1148	16.0628	18.6332	20.6649	23.0089	20.455	21.7531	20.7288	20.3319	19.8286	20.5987	21.8899	22.2736	23.2244	22.4052	12.9605	17.0421	21.4705	20.372	22.4483	22.4483
TraesCS4B02G244100	0.673171	0.47658	0.996742	0.559026	0	0.950784	0.915389	0.333428	1.59215	0.633095	0.622104	1.20641	0.786506	0.367196	0.567972	0.500096	1.35171	0.696433	0.582489	0.716351	0.67638	0.5499	1.01344	0.555443	0.836745	1.01344
TraesCS4B02G244200	3.00852	3.702	3.9243	3.92603	3.46729	3.67591	3.85726	4.13339	3.48251	3.51992	3.39262	4.07124	3.54851	3.88776	3.62624	3.44122	3.27222	3.31628	3.54847	3.12527	3.64022	3.78346	3.61657	3.62593	3.31556	3.78346
TraesCS4B02G244300	0.128684	0.0759198	0.238173	0.166975	0.0403427	0.0757306	0	0.159347	0	0.0378198	0.0371633	0	0	0.0438711	0.0339295	0	0.0807483	0.083207	0	0	0.152438	0.068855	0.0187458	0.0194502	0.0409888	0.068855
TraesCS4B02G244400	0.105132	0.267182	0.209549	0.243447	0.0811296	0.066629	0.0109969	0.010014	0	0	0	0.0103521	0.0377943	0	0.00852908	0.0100131	0	0.0209163	0.0174941	0.0107572	0.206328	0.0421924	0.00258803	0.0140841	0.0122919	0.0421924
TraesCS4B02G244500	36.5237	42.7472	43.1524	40.5393	40.0816	38.6851	37.1111	35.7376	38.2863	38.5735	36.4321	35.1716	36.1791	37.8209	39.5911	35.8943	38.259	38.3972	39.7442	38.9304	40.7406	37.9038	37.1159	37.3714	38.8327	38.8327
TraesCS4B02G244600	3.37278	3.10279	3.87949	3.61978	2.79576	1.74938	1.08829	1.69889	0.826258	0.537624	0.330182	0.365886	0.801481	0.623647	1.08523	1.69873	0.932646	0.443559	0.865638	0.380203	3.49371	1.83308	0.514988	1.05227	0.655511	1.83308
TraesCS4B02G244700	3.75841	3.06056	3.9843	3.24201	2.85439	3.42676	3.16722	3.01523	3.47779	3.04926	3.66898	2.98152	3.649	2.38217	3.29389	4.12917	2.32515	3.97043	3.54985	2.95737	3.51132	3.1159	3.29439	3.36356	3.2007	3.36356
TraesCS4B02G244800	1.74619	3.67126	2.82058	2.50472	2.50824	2.76526	3.10844	2.71266	2.71163	2.98588	3.04407	2.8449	2.63369	2.68432	2.24345	1.80827	2.43051	2.95615	2.98759	2.44944	2.68569	2.77365	2.89662	2.34243	2.70592	2.89662
TraesCS4B02G244900	3.21276	3.52638	4.05638	3.72278	3.46665	2.55025	2.84477	2.40547	0	1.14184	0.690474	0.860779	0.698354	0.509439	1.41838	1.57266	1.50026	2.7054	2.42439	1.292	3.62957	2.81678	0.673274	1.04971	1.98051	2.81678
TraesCS4B02G245000	4.80852	5.76754	5.58994	4.5377	6.72758	5.56607	6.32255	5.41297	6.05719	4.85862	5.27925	7.17274	5.85023	5.85279	5.9515	6.34736	5.03716	6.01279	6.53344	5.81472	5.17593	6.00729	5.84195	6.00047	5.84953	6.00729
TraesCS4B02G245100	7.53924	9.11549	8.98102	9.7198	10.6681	9.04894	9.29007	8.82853	9.78408	9.9572	9.74134	10.0322	9.85252	8.32644	9.60049	9.45004	10.5363	10.6645	10.5908	9.2114	8.83889	9.45891	9.87869	9.30737	10.2508	10.2508
TraesCS4B02G245200	0	0	0.0352191	0	0	0	0	0	0.0250034	0	0.0329724	0	0	0	0.0200689	0	0	0	0	0	0.00880479	0	0.0144939	0.00501722	0	0.0144939
TraesCS4B02G245300	0	0.270523	0.0565784	0	0.115001	0.0539696	0.0623526	0.340677	0	0	0.158907	0.0586967	0	0.0625298	0.14508	0.113548	0.345273	0	0.24798	0.243974	0.0817752	0.143	0.054401	0.0802895	0.209307	0.209307
TraesCS4B02G245400	0.0642542	0.18954	0.118924	0.0500242	0.100719	0.0945338	0.174748	0.0994555	0.105536	0.0566521	0.111337	0.102814	0.18768	0.0438112	0.22024	0.0994464	0.100797	0.12464	0.121622	0.0427348	0.105686	0.117364	0.0940848	0.137794	0.0974486	0.137794
TraesCS4B02G245500	31.0709	36.4705	34.1726	32.7716	33.9169	31.1825	31.1234	33.8426	31.4581	32.7483	33.0222	31.1827	31.1903	32.777	31.7295	30.2449	32.8419	32.4274	33.8404	31.397	33.6214	32.5164	32.1028	31.4854	32.6267	32.6267
TraesCS4B02G245700	0	0.0447238	0.0400875	0.0112416	0.0475312	0.0446123	0.0441787	0.04023	0.668801	0.496512	0.437852	0.360433	1.27794	2.18568	1.9131	1.70962	3.75789	3.65524	3.80686	3.39244	0.0240132	0.0441381	0.490899	1.77158	3.65311	3.65311
TraesCS4B02G245800	0.196109	0.260321	0.204168	0.222655	0.230551	0.201967	0.241671	0.204893	0.555627	0.533129	0.431842	0.580522	0.751818	1.18672	1.04707	0.933317	1.5459	1.9496	1.79634	1.38582	0.220813	0.219771	0.52528	0.97973	1.66941	1.66941
TraesCS4B02G245900	5.75849	5.85822	6.94592	7.3187	4.67524	3.62782	3.89015	4.38806	8.63359	7.76766	6.73735	5.26864	12.2699	11.4016	11.3873	11.5176	11.9752	14.0106	12.976	11.9071	6.47033	4.14532	7.10181	11.6441	12.7172	12.7172
TraesCS4B02G246000	0.217163	0.256239	0.0803867	0.0676277	0.163394	0.1278	0.0885907	0.134454	0.0285347	0.127647	0.150517	0.194592	0.152235	0.0296142	0.160323	0.080665	0.0545073	0.0561669	0.117443	0	0.155354	0.12856	0.125323	0.105709	0.0570294	0.12856
TraesCS4B02G246100	14.4974	15.0257	14.8335	14.7171	17.2519	17.5042	17.4902	16.617	17.0807	18.6	16.8948	19.166	18.6138	17.3406	19.0472	19.7711	19.157	20.8508	20.7296	19.272	14.7684	17.2158	17.9354	18.6932	20.0023	20.0023
TraesCS4B02G246700	6.215	6.11797	7.02239	6.79578	7.37769	6.86299	6.64706	6.85279	5.87244	5.9312	4.84006	5.43047	5.48681	4.83282	5.74457	5.2526	5.03915	4.96682	5.09832	4.78375	6.53779	6.93513	5.51854	5.3292	4.97201	6.93513
TraesCS4B02G246800	0.0121653	0	0.00750529	0.0189422	0.0152553	0.00715924	0	0.0301279	0.00799243	0	0.014053	0	0	0	0	0	0	0	0.0131581	0	0.00965318	0.0131356	0.00551136	0	0.00328953	0.0131356
TraesCS4B02G246900	171.611	219.37	212.292	195.863	207.253	194.617	201.314	187.42	221.04	221.723	224.567	191.001	194.458	239.808	222.487	204.475	222.706	212.325	236.903	216.677	199.784	197.651	214.583	215.307	222.153	222.153
TraesCS4B02G247000	1.86798	2.48134	3.02968	2.51222	2.69603	3.05592	2.69986	2.53128	3.07195	3.16274	3.52855	2.94761	3.44528	2.97989	2.98609	3.63657	3.00775	3.23607	2.93534	3.15672	2.47281	2.74577	3.17771	3.26196	3.08397	3.26196
TraesCS4B02G247200	0	0	0	0	0	0	0	0	0	0	0.301671	0	0	0	0	0	0	0	0	0	0	0	0.0754178	0	0	0.0754178
TraesCS4B02G247300	8.60476	10.3241	10.7067	9.32703	8.79134	7.97429	7.53784	8.43432	10.1401	10.3712	9.54241	8.25534	8.59305	8.05333	9.74377	8.41111	8.63906	8.33987	8.07262	8.91573	9.74065	8.18445	9.57725	8.70032	8.49182	9.57725
TraesCS4B02G247400	7.42209	10.8898	11.3428	10.3608	12.8964	13.2179	13.5558	13.2903	15.8716	17.308	16.9095	15.897	18.5052	15.1324	18.9811	16.6076	19.5728	18.8357	19.0464	18.3097	10.0039	13.2401	16.4965	17.3066	18.9412	18.9412
TraesCS4B02G247500	1193.29	1136.66	1121.21	1149.56	1118.15	1217.22	1296.06	1204.26	1263.94	1195.52	1201.13	1230.32	1170.17	1140.62	1148.12	1214.55	1211.71	1212.37	1283.97	1149.07	1150.18	1208.92	1222.73	1168.36	1214.28	1222.73
TraesCS4B02G247600	5.08456	5.5669	5.44777	4.79819	5.85638	5.66559	5.52692	6.07898	4.75418	6.18344	6.27863	5.4069	6.40616	5.02097	5.9004	6.47312	5.5409	5.54471	6.30981	6.19093	5.22436	5.78197	5.65579	5.95016	5.89659	5.95016
TraesCS4B02G247700	0.791706	1.1773	1.28466	0.979438	2.86961	3.49757	3.62791	3.73338	10.6023	10.3909	8.16839	10.8564	8.38833	10.5006	10.5001	8.95661	11.3649	10.8414	12.3873	10.3724	1.05828	3.43212	10.0045	9.58641	11.2415	11.2415
TraesCS4B02G247800	0	0.00709373	0	0	0.00502601	0.00235868	0.00272505	0.00496296	0.00526637	0	0.00925981	0.00256528	0	0.0027328	0	0	0	0.0129577	0.00216754	0.00266566	0.00177343	0.00376817	0.00427286	0.000683199	0.00444772	0.00444772
TraesCS4B02G247900	3.74413	6.32702	6.3559	5.89479	7.21427	6.52285	6.56877	6.25751	7.06115	7.76472	6.9798	7.18923	7.49783	7.23767	7.36584	7.63607	8.15672	8.17765	8.89414	7.53294	5.58046	6.64085	7.24873	7.43435	8.19036	8.19036
TraesCS4B02G248000	0	0	0	0	0	0	0	0	0	0	0	0	0.108355	0.12647	0	0	0	0.119933	0	0	0	0	0	0.0587062	0.0299831	0.0587062
TraesCS4B02G248100	0	0	0	0	0	0	0	0	0	0	0	0	0	0	0.113706	0.26698	0.135304	0.278847	0	0.143411	0	0	0	0.0951716	0.13939	0.13939
TraesCS4B02G248200	11.0362	15.2683	16.7282	15.9602	18.9688	17.3397	17.4093	16.2143	17.4647	18.2765	16.9984	19.1328	18.595	19.3298	18.8022	18.9309	20.3611	21.0143	22.2136	20.1439	14.7483	17.483	17.9681	18.9145	20.9332	20.9332
TraesCS4B02G248300	3.66438	2.95602	2.39913	3.60972	2.39135	3.03667	3.50835	2.73176	4.52011	2.2418	3.06676	3.87703	2.70858	3.21238	2.24781	3.19448	2.86247	2.94963	3.923	3.13346	3.15731	2.91703	3.42643	2.84082	3.21714	3.42643
TraesCS4B02G248400	0	0	0	0	0.082459	0	0.0894169	0.0814247	0.0864025	0.0773023	0.151921	0.336697	0.0768273	0	0	0.0814172	0	0	0.284493	0.0874681	0	0.0633252	0.163081	0.0395611	0.0929903	0.163081
TraesCS4B02G248500	4.75523	5.42691	5.55481	6.39271	4.39899	5.27575	3.89564	5.33323	4.7374	3.16165	4.09733	3.56744	4.12132	4.1459	4.09021	3.64364	3.74206	4.23404	4.17368	4.45882	5.53241	4.7259	3.89096	4.00027	4.15215	4.7259
TraesCS4B02G248600	0.751072	0.991363	1.08381	0.964649	0.957811	1.09377	0.744352	0.772401	1.35488	1.81079	1.20584	0.945143	1.76992	1.96165	1.93332	1.51314	1.40589	1.86025	1.48705	1.65946	0.947725	0.892085	1.32917	1.79451	1.60316	1.79451
TraesCS4B02G248700	85.9128	100.908	99.6227	96.3881	81.9665	76.7596	76.2139	80.9586	75.7316	75.089	72.8965	66.5054	76.158	79.6905	75.6886	74.2002	71.8178	69.1979	74.2936	69.979	95.7079	78.9747	72.5556	76.4343	71.3221	78.9747
TraesCS4B02G248800	22.5785	24.0953	26.1851	24.1996	25.5241	24.7945	25.1066	25.4794	21.5127	23.0126	22.7673	25.1153	23.339	23.1455	21.49	26.441	24.3715	25.0848	25.8408	23.1983	24.2646	25.2261	23.102	23.6039	24.6238	25.2261
TraesCS4B02G248900	359.687	228.782	236.105	226.742	194.355	223.572	204.876	243.871	187.444	184.891	166.7	167.311	158.353	158.818	150.183	169.86	131.16	124.631	146.046	142.571	262.829	216.669	176.587	159.304	136.102	216.669
TraesCS4B02G249000	26.2874	24.0975	25.9998	23.5701	23.8203	24.8926	26.1478	24.2927	22.5386	22.6967	22.3927	21.6583	22.6482	20.1355	22.7158	24.2905	24.7833	25.538	27.2258	26.7861	24.9887	24.7884	22.3216	22.4475	26.0833	26.0833
TraesCS4B02G249100	0.235932	0.278385	0.388151	0.163272	3.25445	3.33229	2.99435	3.11625	5.78682	5.54714	2.45288	3.72483	8.45336	12.7622	8.46013	13.6323	15.4954	15.4587	16.5871	12.1348	0.266435	3.17434	4.37792	10.827	14.919	14.919
TraesCS4B02G249200	3.8483	3.76456	4.05844	4.1825	4.37208	3.17448	3.75701	3.52303	3.39266	3.26733	3.36259	3.57884	4.32326	3.92468	3.93723	3.74669	3.79759	4.01956	4.09122	4.59391	3.96345	3.70665	3.40035	3.98297	4.12557	4.12557
TraesCS4B02G249300	2.78009	4.28171	3.43033	4.28323	3.48625	2.34218	2.5866	3.6237	2.69167	2.06414	2.12973	2.24764	2.2908	2.19488	1.82096	2.53636	2.09338	1.85437	1.8675	2.72486	3.69384	3.00968	2.28329	2.21075	2.13503	3.00968
TraesCS4B02G249500	0	0	0.138663	0.0583274	0.0704619	0	0	0	0	0	0.194726	0	0.0656496	0	0	0	0	0	0	0.0747422	0.0492477	0.0176155	0.0486816	0.0164124	0.0186855	0.0486816
TraesCS4B02G249600	11.9361	12.2516	11.9115	11.5939	12.5045	9.6227	9.51463	10.17	11.6276	10.051	10.8707	9.79497	11.0822	9.7968	11.4046	9.17302	10.3072	10.7904	11.9187	10.4271	11.9233	10.453	10.5861	10.3641	10.8609	10.8609
TraesCS4B02G249700	8.68634	8.15791	8.626	9.49681	7.85545	8.48743	8.06917	7.48426	6.56754	7.98543	6.85483	6.58137	6.68867	6.6058	8.01162	7.23821	7.5438	7.55994	8.16876	7.96652	8.74176	7.97408	6.99729	7.13608	7.80976	7.97408
TraesCS4B02G249800	5.66792	6.14555	3.71731	4.77046	2.88146	3.18531	2.49968	4.36282	1.87865	1.86087	3.00829	2.54921	3.51989	2.01935	2.47725	2.52894	2.49921	3.89598	2.48534	4.00741	5.07531	3.23232	2.32425	2.63636	3.22199	3.23232
TraesCS4B02G249900	3.78836	3.19288	2.79251	3.47285	3.94857	4.63261	3.94723	4.32549	2.39193	2.66055	3.80788	3.21196	3.85134	2.6837	2.64632	1.76659	3.02548	3.05398	2.34145	2.35599	3.31165	4.21347	3.01808	2.73699	2.69422	4.21347
TraesCS4B02G250000	1.10572	0.81235	0.92672	1.10448	3.16559	3.38863	3.40433	5.06341	6.05828	7.25963	6.09731	4.48662	8.55566	8.07981	8.1411	6.40617	7.35722	6.82581	4.94181	8.88035	0.987317	3.75549	5.97546	7.79569	7.0013	7.79569
TraesCS4B02G250100	4.625	5.95712	6.36018	6.46848	7.92488	7.47977	7.15331	6.40465	7.95595	8.5499	8.31991	7.5022	7.693	7.60695	8.24757	7.21276	7.75383	8.05841	7.31277	8.31236	5.8527	7.24065	8.08199	7.69007	7.85934	8.08199
TraesCS4B02G250200	64.3462	78.3134	75.1541	69.5502	61.3381	60.2015	61.4233	60.3085	65.3507	64.7096	63.8731	58.6777	57.439	68.8907	66.2316	60.6814	65.3409	57.4754	65.3421	63.3111	71.8409	60.8179	63.1528	63.3107	62.8674	63.3107
TraesCS4B02G250400	0.0129873	0	0	0.0134814	0	0	0	0	0.017065	0	0	0.0166249	0	0	0	0.0160804	0	0	0	0	0.00661718	0	0.00842246	0.00402009	0	0.00842246
TraesCS4B02G250500	9.48856	9.86595	9.98832	9.72192	9.50867	7.76695	8.83403	8.57735	7.91688	8.62493	7.83601	6.63712	7.70995	6.90286	7.15417	6.82572	6.35264	7.44714	7.31485	7.68738	9.76619	8.67175	7.75373	7.14817	7.2005	8.67175
TraesCS4B02G250700	1.26125	1.15749	0.749302	0.533392	0.99583	1.53947	2.09619	1.38824	0.184139	0.658979	0.377732	0.657764	1.03697	0.828121	0.443396	1.09892	0.586239	0.543681	1.16208	0.621366	0.925357	1.50493	0.469653	0.851853	0.728342	1.50493
TraesCS4B02G250800	4.009	5.00327	5.54913	4.58835	5.86518	6.53341	6.11546	5.31428	6.07814	8.48927	6.02636	6.87539	7.74653	7.4295	7.15528	7.8275	8.54662	9.50476	8.00526	8.06739	4.78744	5.95708	6.86729	7.5397	8.53101	8.53101
TraesCS4B02G250900	1.10073	0.476226	0.769637	0.952177	0.506119	0.734151	0.698504	1.18128	0.0964225	0.345068	0.211923	0.234839	0.342947	0.350245	0.464359	0.363436	0.460467	0.0474488	0.238114	0.34164	0.824694	0.780012	0.222063	0.380247	0.271918	0.780012
TraesCS4B02G251000	0.261459	0.154253	0.0403264	0	0	0.038467	0	0.121409	0.0858876	0.192104	0.113262	0	0.152739	0.222842	0.103406	0.080932	0.0820316	0.126794	0.0706994	0.13042	0.114009	0.0399691	0.0978133	0.13998	0.102486	0.13998
TraesCS4B02G251100	0.189434	0.30734	0.0292175	0.0983204	0.207857	0.0278703	0.0643987	0.087964	0.186683	0.194858	0.136768	0.0303114	0.138329	0.129164	0.124867	0.20523	0.118868	0.275596	0.102447	0.12599	0.156078	0.0970224	0.137155	0.149398	0.155725	0.155725
TraesCS4B02G251200	6.62458	6.28921	5.98173	6.63949	7.86165	8.66345	7.93826	6.53729	8.77123	8.83207	7.79915	9.19483	9.104	8.23773	9.39586	8.57941	8.28188	8.27146	7.74175	8.47425	6.38375	7.75016	8.64932	8.82925	8.19233	8.82925
TraesCS4B02G251300	0.0982814	0.231932	0.121268	0.102021	0.492981	0.231354	0.267289	0	0.516557	0.462151	0.908258	0.377426	0.57414	1.0722	0.829226	0.486752	0.616707	0.508388	0.531512	1.43805	0.138376	0.247906	0.566098	0.740579	0.773664	0.773664
TraesCS4B02G251400	1.29376	0.890491	0.931207	1.23107	2.02797	1.77654	2.93212	1.60203	2.40829	4.18253	4.98173	2.76021	3.40104	3.52855	5.45789	2.93678	4.87093	2.78847	1.8658	3.8721	1.08663	2.08467	3.58319	3.83107	3.34932	3.83107
TraesCS4B02G251500	0	0	0	0	0	0	0	0	0	0	0	0	0	0	0	0	0.0930061	0	0	0	0	0	0	0	0.0232515	0.0232515
TraesCS4B02G251600	7.31966	9.89691	10.3066	9.32868	10.8992	10.3423	11.0278	10.5367	11.797	12.9328	11.7855	12.0485	12.1432	11.0118	13.2325	11.9011	13.8717	13.5754	14.106	13.2938	9.21296	10.7015	12.141	12.0722	13.7117	13.7117
TraesCS4B02G251700	2.56718	1.64626	1.10178	1.62209	2.44944	1.97059	2.73201	3.10977	2.56658	3.73962	3.86811	4.35782	3.39062	2.20704	3.76696	3.38589	3.99219	3.31987	4.04433	3.41481	1.73433	2.56545	3.63303	3.18763	3.6928	3.6928
TraesCS4B02G251800	64.6432	73.0244	78.2606	74.5511	66.2	58.5906	64.0323	65.2903	82.6666	79.1567	69.7897	67.1669	69.9125	82.9107	73.4468	71.1543	81.0457	81.7735	81.0755	76.1015	72.6198	63.5283	74.695	74.3561	79.9991	79.9991
TraesCS4B02G251900	8.64462	7.7313	7.32048	7.5589	9.58028	9.91546	8.38579	8.47148	11.1599	9.62845	8.63443	10.4844	9.63361	9.40452	10.9173	9.47628	8.48214	6.99589	7.44438	8.47768	7.81382	9.08825	9.97678	9.85793	7.85002	9.97678
TraesCS4B02G252000	0	0	0.0386378	0	0.0392677	0	0.0425811	0.0387752	0	0.110436	0	0	0	0	0	0	0	0	0.0338695	0	0.00965946	0.030156	0.027609	0	0.00846737	0.030156
TraesCS4B02G252100	0.579183	0.310636	0.32484	0.163969	0.022009	0.0206575	0.0715984	0.0434659	0	0	0.0405489	0	0	0	0.0740412	0	0	0	0	0	0.344657	0.0394327	0.0101372	0.0185103	0	0.0394327
TraesCS4B02G252400	5.38917	6.70785	6.19011	6.39013	5.83774	6.36882	5.74942	6.22567	6.98049	6.65733	6.89606	6.4359	6.92357	7.33417	6.36532	7.44571	7.4094	7.4367	7.22701	6.73145	6.16931	6.04541	6.74245	7.01719	7.20114	7.20114
TraesCS4B02G252500	19.4468	19.9064	21.9637	21.3931	29.73	29.1126	28.9462	29.3571	37.9472	38.0491	39.5142	40.7125	37.3627	37.6658	35.9942	35.3979	36.2921	38.0734	38.9672	35.6325	20.6775	29.2865	39.0557	36.6051	37.2413	39.0557
TraesCS4B02G252600	12.4714	13.8301	12.1255	13.1314	15.8633	14.8471	12.6341	13.8058	13.0064	11.8466	13.4573	13.2199	13.2768	13.3523	11.7963	12.6099	13.14	15.2962	14.4556	13.5471	12.8896	14.2876	12.8826	12.7588	14.1097	14.2876
TraesCS4B02G252900	71.0855	60.8217	72.9836	81.4453	67.9764	78.6563	68.3362	75.0317	49.949	49.5145	53.9244	56.9331	55.1617	49.9723	54.6045	58.2689	46.7523	45.5213	44.1587	54.7113	71.584	72.5001	52.5803	54.5018	47.7859	72.5001
TraesCS4B02G253000	13.312	16.1772	15.6694	16.9987	14.1384	13.811	14.3523	13.8282	13.0432	12.768	12.7233	12.295	12.2958	11.7192	12.8602	14.4149	13.4958	14.184	15.3594	13.7339	15.5393	14.0325	12.7074	12.8225	14.1933	14.1933
TraesCS4B02G253100	4.47104	5.17538	5.97068	5.728	8.65845	9.02602	8.38858	8.30456	10.0765	11.244	10.9181	12.0625	13.324	10.8821	12.4451	13.0338	13.1399	12.5885	14.4466	13.212	5.33628	8.5944	11.0753	12.4213	13.3467	13.3467
TraesCS4B02G253200	0.293066	0.3192	0.528509	0.37442	0.480585	0.278604	0.413844	0.307066	0.296217	0.185513	0.221355	0.202004	0.184373	0.27668	0.297197	0.195388	0.254626	0.160343	0.451094	0.329857	0.378799	0.370025	0.226272	0.23841	0.29898	0.370025
TraesCS4B02G253300	2.56654	2.67453	3.17771	3.11279	3.06361	2.60558	2.84239	3.3419	3.26807	3.67038	3.49459	2.42735	3.39021	3.59616	3.53468	3.57091	4.20607	3.6498	3.37699	3.3553	2.88289	2.96337	3.2151	3.52299	3.64704	3.64704
TraesCS4B02G253400	0.217479	0.513224	0.402518	0.169315	0.40908	0.575938	0.295732	0.605923	0.285762	0.383497	0.314033	0.347991	0.127047	0.222429	0.630757	0.201956	0.272933	0.351554	0.117614	0.506251	0.325634	0.471668	0.332821	0.295547	0.312088	0.471668
TraesCS4B02G253500	0.0395964	0.0233606	0.0732863	0.0924815	0.0124135	0.0233024	0.0269219	0.061289	0.0260143	0	0.0228704	0	0.0115657	0	0.0104402	0.0245133	0.0372696	0.0256029	0.032121	0	0.0571812	0.0309817	0.0122212	0.0116298	0.0237484	0.0309817
TraesCS4B02G253700	19.8133	18.8497	16.7676	17.8751	5.46351	4.76171	4.09074	6.80795	0.136305	0.243897	0.359495	0	0.121199	0.424383	0.218809	1.2844	0.650925	0.536596	0.897606	0.689928	18.3264	5.28098	0.184924	0.512198	0.693764	5.28098
TraesCS4B02G253900	0.280756	0.331275	0.138569	0.116575	0.352069	0.264359	0.152711	0.625775	0.442688	0.0660104	0.259458	0.215635	0.328024	0.536006	0.414542	0.764766	0.352344	0.508301	0.364403	0.149382	0.216794	0.348729	0.245948	0.510835	0.343608	0.510835
TraesCS4B02G254000	8.34855	9.51748	10.7659	8.30781	9.13096	9.93704	8.27964	10.1823	9.60888	10.5892	9.97035	9.32089	11.4409	11.4704	11.7178	9.55964	13.5496	14.368	15.1064	13.8605	9.23494	9.3825	9.87234	11.0472	14.2211	14.2211
TraesCS4B02G254200	4.13694	6.38329	6.08617	5.50556	6.25189	4.86917	5.04851	4.99132	6.13274	5.54917	6.12679	5.29565	6.44458	5.49682	4.64274	5.25354	5.65772	5.7614	6.19556	7.19607	5.52799	5.29022	5.77609	5.45942	6.20269	6.20269
TraesCS4B02G254300	4.03268	3.61391	3.84213	4.34507	3.64872	3.48473	4.02601	3.82418	3.21955	3.8106	3.06632	3.0385	3.63808	3.48056	4.09159	3.79223	4.1	3.86177	4.61026	3.80246	3.95845	3.74591	3.28374	3.75061	4.09362	4.09362
TraesCS4B02G254400	15.572	17.0885	16.3284	17.0692	19.3452	19.3711	19.6344	19.5522	21.5492	20.6969	20.2034	20.7517	20.0606	21.0372	19.8549	18.9209	21.4385	20.8139	22.4991	21.757	16.5145	19.4757	20.8003	19.9684	21.6271	21.6271
TraesCS4B02G254700	0.0888833	0.104877	0.493525	0.18453	0.16719	0.0523077	0	0.330186	0.467162	0.0522448	0.102676	0.227557	0.259619	0.121209	0.281225	0.110052	0.446188	0.229887	0.0961374	0.118231	0.217954	0.137421	0.21241	0.193026	0.222611	0.222611
TraesCS4B02G254800	5.48624	5.24309	4.79005	5.47849	6.13546	5.60764	6.47866	5.93932	5.50144	5.6952	6.1152	5.9756	5.81014	5.77518	6.09064	6.47505	5.59669	5.5804	5.72578	6.01739	5.24947	6.04027	5.82186	6.03775	5.73006	6.04027
TraesCS4B02G254900	11.098	11.7165	11.1712	9.43178	10.4987	9.93041	9.88432	9.00085	11.3846	10.0329	9.40893	10.094	10.7675	10.4434	10.9859	12.817	10.6291	9.73578	11.5124	11.4818	10.8544	9.82858	10.2301	11.2534	10.8398	11.2534
TraesCS4B02G255000	4.37212	3.10126	3.96028	3.253	3.54946	3.12327	3.16165	3.37976	4.15091	2.52533	2.9194	3.36449	3.39563	2.96386	3.38502	3.66107	3.77425	3.4643	3.9909	2.99189	3.67166	3.30354	3.24003	3.35139	3.55533	3.55533
TraesCS4B02G255100	2.71311	2.84276	2.81205	2.72621	4.3821	4.16409	3.95496	3.84335	4.33499	3.80187	4.11196	4.47325	4.15889	4.1734	4.30355	4.75672	4.60343	4.09802	5.07088	4.47506	2.77353	4.08613	4.18052	4.34814	4.56185	4.56185
TraesCS4B02G255300	11.0469	13.0346	13.1012	12.0795	17.4169	16.2211	15.3134	16.0695	16.5587	15.256	16.2301	16.6808	16.6033	15.3569	16.3448	16.2009	18.6418	17.6144	16.8206	15.9783	12.3155	16.2552	16.1814	16.1265	17.2638	17.2638
TraesCS4B02G255400	2.46876	1.94199	2.14361	1.89829	1.94923	2.18826	2.23804	2.00026	2.24269	2.1498	2.32373	1.91174	2.56391	2.45222	2.25011	2.03781	2.33325	1.97073	2.30762	2.02709	2.11316	2.09395	2.15699	2.32601	2.15967	2.32601
TraesCS4B02G255500	0	0	0	0.0310401	0	0	0	0	0	0	0	0	0	0	0.0315368	0	0	0	0.0646857	0	0.00776002	0	0	0.0078842	0.0161714	0.0161714
TraesCS4B02G255600	6.03346	4.85107	4.8972	4.95129	5.89209	6.41008	6.21985	5.99449	6.40773	5.5027	5.28382	6.083	6.8413	5.58223	5.18069	6.36856	6.07538	6.53656	6.91088	6.84187	5.18326	6.12913	5.81931	5.9932	6.59117	6.59117
TraesCS4B02G255700	4.08547	4.8206	5.85848	5.96019	5.81552	5.32843	4.6546	3.4182	5.94855	3.11534	4.71943	5.79514	5.28933	5.57128	3.26069	4.92175	4.01861	5.85448	4.18004	4.55315	5.18119	4.80419	4.89462	4.76076	4.65157	4.89462
TraesCS4B02G255900	3.64809	3.28132	3.20997	3.32129	3.82477	4.71613	4.35081	4.3322	3.77194	4.67531	4.21419	4.36366	4.29722	4.15929	4.09979	4.44288	4.27808	3.17091	4.26926	4.77307	3.36517	4.30598	4.25627	4.24979	4.12283	4.30598
TraesCS4B02G256000	0	0	0	0.0658375	0	0.0746504	0	0.157074	0.250014	0.149121	0	0.0811889	0.0741025	0	0	0.0785297	0	0	0	0.168732	0.0164594	0.057931	0.120081	0.038158	0.0421829	0.120081
TraesCS4B02G256100	2.09224	2.25107	2.49706	2.59308	2.51794	2.87816	2.57991	2.33626	2.58988	2.58351	3.01352	2.78619	2.68463	2.69504	2.64014	2.98857	2.8506	2.92377	2.86722	2.96532	2.35836	2.57807	2.74328	2.7521	2.90173	2.90173
TraesCS4B02G256300	2.45557	3.361	2.8481	2.19213	3.14088	2.89019	2.53773	2.67579	2.83937	3.23313	2.95008	2.89187	4.01658	2.00917	3.47031	2.55392	2.71189	2.47691	3.45277	3.72363	2.7142	2.81115	2.97861	3.0125	3.0913	3.0913
TraesCS4B02G256400	1.51921	1.95553	1.83193	2.47303	2.40301	2.51959	2.65273	2.47975	2.29109	2.51657	2.37317	2.67398	3.20706	2.47193	2.51261	2.86428	2.98986	2.36648	2.74488	2.96233	1.94492	2.51377	2.4637	2.76397	2.76589	2.76589
TraesCS4B02G256500	0.121599	0.114783	0.150039	0.10098	0.182982	0.128809	0.0165352	0.120458	0.0639111	0	0.0983275	0.0933942	0.0568284	0.0165822	0.0641225	0.0451676	0.0152604	0.0629003	0.0394568	0.0161748	0.12185	0.112196	0.0639082	0.0456752	0.0334481	0.112196
TraesCS4B02G256600	29.037	30.5593	33.9203	34.2874	50.8533	51.0173	46.2019	45.0098	45.9465	49.2263	46.7761	48.2017	49.8009	53.1307	47.3296	46.7717	46.5592	44.5791	48.4581	50.5073	31.951	48.2706	47.5376	49.2582	47.5259	49.2582
TraesCS4B02G256700	0	0	0	0.323452	0	0	0	0.385842	0	0	0	0	0	0	0	0	0	0	0	0	0.0808629	0.0964605	0	0	0	0.0964605
TraesCS4B02G256800	0	0	0	0	0	0	0	0	0	0.029172	0	0	0	0	0	0	0	0	0.0268402	0	0	0	0.007293	0	0.00671004	0.007293
TraesCS4B02G256900	3.76279	3.51988	3.58323	4.02324	3.755	3.55101	4.07185	3.49802	4.35031	3.75928	3.98119	3.55828	4.07944	3.94474	4.0042	3.87545	3.6303	3.84313	4.28987	4.8699	3.72229	3.71897	3.91227	3.97596	4.1583	4.1583
TraesCS4B02G257000	5.24921	7.06135	6.70377	6.77405	8.22177	8.10151	7.38793	7.29666	8.18555	8.16382	7.82154	8.15747	8.38808	8.53699	7.76565	8.16847	8.99717	10.0635	9.4222	8.7212	6.4471	7.75197	8.0821	8.2148	9.30102	9.30102
TraesCS4B02G257100	0.156689	0	0	0	0	0	0	0	0	0	0	0	0	0	0	0.194006	0	0	0	0	0.0391721	0	0	0.0485014	0	0.0485014
TraesCS4B02G257300	0.0796476	0.0939793	0.151882	0.0751617	0.163437	0.0596559	0.0689221	0.125524	0.0951409	0.00851203	0.108735	0.0556123	0.0761376	0.108614	0.114547	0.0717211	0.0545217	0.0561818	0.109643	0.173366	0.100168	0.104385	0.0670002	0.0927549	0.098428	0.104385
TraesCS4B02G257600	0.184443	0.217631	0.455164	0.273515	0.627793	0.58924	0.322468	0.391527	0.311597	0.278779	0.487003	0.404748	0.369421	0.395248	0.694729	0.293618	0.496013	0.715562	0.541489	0.595831	0.282688	0.482757	0.370532	0.438254	0.587223	0.587223
TraesCS4B02G257700	4.15519	5.45012	5.51245	5.16808	5.56671	5.11346	4.96815	4.77022	4.93747	5.88621	5.13893	5.39171	5.69522	4.95645	5.4704	5.35575	5.39288	5.05523	5.43618	4.84728	5.07146	5.10463	5.33858	5.36946	5.18289	5.36946
TraesCS4B02G257800	1.78789	2.06611	2.29703	2.46818	2.21891	2.01757	2.38108	1.64331	1.57424	1.73346	1.23494	1.60442	1.35671	1.45784	1.6329	1.3693	1.50356	1.71619	1.57496	1.39751	2.1548	2.06522	1.53676	1.45419	1.54806	2.06522
TraesCS4B02G257900	15.2392	16.5947	14.6406	16.3699	21.6771	19.9443	20.104	20.9827	25.4534	20.7225	24.8733	25.1851	18.9565	17.9382	19.2306	18.5401	17.8405	17.8444	19.1481	18.1026	15.7111	20.677	24.0586	18.6663	18.2339	24.0586
TraesCS4B02G258000	5.18867	6.17486	7.57003	6.80772	6.18547	6.14636	5.19331	6.0803	10.8558	5.45832	5.24781	6.45666	5.99718	7.42492	5.00255	4.64597	5.88287	5.28445	5.94934	5.00607	6.43532	5.90136	7.00464	5.76765	5.53068	7.00464
TraesCS4B02G258200	5.17911	6.0601	5.48513	6.09298	5.41219	7.77214	6.92526	9.99384	22.0035	23.5928	20.142	21.1598	26.9272	21.5411	20.3467	20.0393	22.0989	20.3719	18.5326	19.6915	5.70433	7.52585	21.7246	22.2136	20.1737	22.2136
TraesCS4B02G258300	8.36325	13.5586	12.508	11.7591	12.7871	12.1834	11.7337	11.9582	13.894	14.949	14.1055	12.5704	12.8448	13.8704	13.7095	12.3815	12.668	13.641	13.9858	13.2789	11.5472	12.1656	13.8797	13.2016	13.3934	13.8797
TraesCS4B02G258500	1.13235	2.02441	1.65124	1.55537	1.11877	1.13084	1.25983	1.10474	1.96882	1.39841	1.21558	1.09812	1.99118	1.66895	2.1231	1.6003	2.06703	1.56789	1.89283	2.00831	1.59084	1.15354	1.42023	1.84588	1.88402	1.88402
TraesCS4B02G258700	2.58548	2.26261	2.33948	2.43783	3.13413	2.63736	2.49035	2.48119	2.6895	2.5582	2.56357	2.20643	2.26558	2.49743	2.84042	2.37426	2.27132	3.12063	2.2372	2.52205	2.40635	2.68576	2.50443	2.49442	2.5378	2.68576
TraesCS4B02G258800	1.25738	1.96866	1.5813	2.08333	2.12256	1.82145	2.33454	2.30553	2.28761	2.55834	2.29047	2.5691	2.26011	2.67092	2.67771	2.0658	2.27594	2.5954	1.98769	2.18716	1.72267	2.14602	2.42638	2.41863	2.26155	2.42638
TraesCS4B02G259000	0.869835	1.0473	0.832339	0.847647	0.801387	0.877536	1.06212	0.87926	1.14294	1.14777	1.20988	0.908951	1.0785	0.871477	1.25437	0.945118	1.38124	1.40034	1.17123	1.51123	0.89928	0.905076	1.10239	1.03737	1.36601	1.36601
TraesCS4B02G259109	2.57523	3.66926	3.50729	2.62277	4.56983	3.60293	3.93131	3.15875	4.24569	5.14085	4.06936	3.70081	4.4848	5.30082	4.43269	5.14378	3.90263	4.30422	5.28175	3.16698	3.09364	3.8157	4.28918	4.84052	4.1639	4.84052
TraesCS4B02G259100	3.43787	3.41444	3.90625	3.54299	5.92389	5.06523	4.10312	4.19577	3.11984	2.70402	3.45707	4.11583	3.06307	3.44023	3.18234	3.39918	4.09719	4.34988	3.8522	2.76353	3.57539	4.822	3.34919	3.2712	3.7657	4.822
TraesCS4B02G259200	0.750001	1.24698	1.05161	1.52168	2.13751	1.20375	1.5298	1.5197	1.25425	2.20422	1.41772	1.57102	1.27458	1.44117	1.58199	1.6884	1.83969	1.19033	1.88054	1.76854	1.14257	1.59769	1.6118	1.49653	1.66977	1.66977
TraesCS4B02G259300	3.2239	3.46655	3.91378	3.07668	3.55374	3.51911	3.21723	3.99208	3.8945	3.91222	3.72417	4.19344	4.19195	4.82183	3.6469	4.60334	3.94806	4.47173	4.1338	4.6342	3.42023	3.57054	3.93108	4.316	4.29695	4.316
TraesCS4B02G259400	0	0	0	0	0	0	0	0	0.0234264	0	0	0	0	0	0	0	0	0	0	0	0	0	0.00585661	0	0	0.00585661
TraesCS4B02G259500	5.98438	5.84697	5.68456	6.65578	6.86914	6.95043	7.21195	6.21446	6.15753	6.08595	6.7667	6.62697	6.78844	6.58477	7.04615	7.97809	6.29832	6.26488	6.14744	6.97053	6.04292	6.8115	6.40929	7.09936	6.42029	7.09936
TraesCS4B02G259600	57.4858	50.1721	53.6935	50.0521	50.997	45.3111	45.2176	45.1508	42.5942	41.483	40.789	39.8174	41.1225	42.1093	42.8901	42.3758	43.9444	39.2312	41.8103	43.0594	52.8509	46.6691	41.1709	42.1244	42.0113	46.6691
TraesCS4B02G259700	5.89172	6.39152	6.77532	6.65506	7.81628	7.87777	7.87039	7.88363	7.50757	8.00788	7.9203	8.07385	7.05704	6.57731	7.32503	7.42352	7.65476	7.9646	7.81723	7.20535	6.42841	7.86202	7.8774	7.09572	7.66048	7.8774
TraesCS4B02G259800	14.6974	16.7273	18.8116	16.0251	17.1927	17.557	19.3892	18.7766	19.5282	23.0158	20.6207	19.2001	19.9911	20.2669	21.6027	19.2842	22.368	23.6519	22.0065	23.4164	16.5653	18.2289	20.5912	20.2862	22.8607	22.8607
TraesCS4B02G259900	0.102827	0.0404431	0.0422923	0.106739	0.171927	0.161369	0.139826	0.0424426	0.135112	0.0402938	0.158377	0.131627	0.200231	0.140223	0.108447	0.169755	0.215077	0.132975	0.296584	0.182371	0.0730753	0.128891	0.116353	0.154664	0.206752	0.206752
TraesCS4B02G260000	2.90905	2.28833	2.75191	3.01973	1.78345	2.92937	2.54928	3.04186	2.59075	1.78591	1.60556	1.65504	2.41694	1.98351	2.18173	1.76092	1.9471	2.08998	2.06269	1.80579	2.74226	2.57599	1.90931	2.08577	1.97639	2.57599
TraesCS4B02G260100	11.5637	11.6416	10.8911	10.4619	12.1595	11.7125	11.3678	12.8477	10.6222	11.7982	11.6669	11.0001	12.4942	12.8469	10.7636	10.6923	12.2223	12.32	12.7829	11.4305	11.1396	12.0219	11.2718	11.6992	12.1889	12.1889
TraesCS4B02G260200	0.109148	0.0429295	0.179569	0.415437	0.319369	0.17129	0.24737	0.540623	0.717091	0.470481	0.588399	0.605451	0.382574	0.942676	0.498828	0.585621	0.730556	1.0351	0.826395	0.822726	0.186771	0.319663	0.595356	0.602425	0.853695	0.853695
TraesCS4B02G260300	12.9577	12.4091	11.2553	11.2026	11.784	11.8597	10.4323	12.1362	10.8283	10.0546	10.7705	9.39777	10.8505	11.2879	12.0787	12.3396	11.7472	12.6982	13.4197	12.3534	11.9562	11.5531	10.2628	11.6392	12.5546	12.5546
TraesCS4B02G260400	4.81402	6.03916	6.33161	5.3953	5.22415	4.99674	5.16141	4.50356	5.09168	5.08402	5.13326	4.58792	4.91371	5.37447	5.32821	5.0599	5.36101	5.50714	5.90784	5.34798	5.64502	4.97146	4.97422	5.16907	5.53099	5.53099
TraesCS4B02G260500	2.44423	2.26487	3.15222	2.62323	2.75337	2.76308	3.1547	2.12035	2.28627	2.25651	1.85044	2.36872	2.27491	2.42925	2.3885	2.29114	3.01548	2.6787	3.30091	1.98382	2.62114	2.69788	2.19048	2.34595	2.74473	2.74473
TraesCS4B02G260600	1038.5	1098.32	1048.95	1018.31	929.441	887.456	901.709	933.958	878.945	892.856	899.674	805.364	836.643	903.147	863.227	803.757	793.064	788.894	778.17	836.285	1051.02	913.141	869.21	851.694	799.103	913.141
TraesCS4B02G260700	0	0	0	0	0	0	0	0	0	0.117218	0	0	0	0	0	0	0	0	0	0	0	0	0.0293046	0	0	0.0293046
TraesCS4B02G260800	4.87811	6.22766	6.64398	6.15669	7.98909	8.03186	7.84763	9.37424	9.03665	9.40102	8.88371	9.67372	10.1219	8.96047	8.32155	8.44924	10.4207	10.6173	9.61543	9.85725	5.97661	8.31071	9.24878	8.96328	10.1277	10.1277
TraesCS4B02G260900	0.852942	1.11824	1.40325	2.01673	0.831905	1.00391	1.86864	1.11485	4.73203	4.8464	3.88645	4.24605	6.53289	6.91423	6.34691	6.74717	6.18469	6.6794	5.27906	6.99649	1.34779	1.20483	4.42773	6.6353	6.28491	6.6353
TraesCS4B02G261100	24.3332	16.3605	19.7458	22.9834	7.83465	9.15966	11.6257	12.894	23.9799	17.653	17.9797	12.6278	14.8553	15.6198	14.9124	13.2999	9.42268	9.63871	9.24725	11.1537	20.8557	10.3785	18.0601	14.6718	9.86558	18.0601
TraesCS4B02G261200	16.5778	17.4822	17.2097	17.3337	17.1877	16.331	16.2426	15.6275	18.517	18.751	18.2025	18.1012	19.4252	20.8628	20.1561	19.8985	19.3512	21.095	19.1836	18.7453	17.1509	16.3472	18.3929	20.0856	19.5938	20.0856
TraesCS4B02G261300	10.8254	7.72016	7.85298	9.81722	12.9784	12.1814	16.0956	17.0139	30.09	28.1095	28.9958	29.7708	28.9792	27.9838	24.3399	27.912	25.0814	25.2297	23.6752	27.6919	9.05395	14.5673	29.2415	27.3037	25.4196	29.2415
TraesCS4B02G261400	1.74521	1.91215	1.66119	1.92806	2.0947	1.84869	1.83072	2.2691	1.99832	2.05163	1.98722	2.50529	1.92251	2.22691	2.34019	2.0065	2.01812	2.75663	2.57528	2.68623	1.81165	2.0108	2.13562	2.12403	2.50906	2.50906
TraesCS4B02G261500	1.48353	1.72129	1.61695	1.79663	2.60449	2.24083	2.18543	2.20441	2.89149	2.55788	2.42779	2.65866	2.4555	2.59626	2.97276	2.63281	3.04094	2.81378	3.18246	3.48626	1.6546	2.30879	2.63395	2.66433	3.13086	3.13086
TraesCS4B02G261600	5.4768	7.367	4.79801	5.57147	3.09057	2.57847	1.19159	3.25525	0.359819	1.15892	0.442866	0.0701078	1.02382	0.597489	0.288807	1.1528	1.85579	1.69982	2.25104	1.01992	5.80332	2.52897	0.507928	0.765728	1.70664	2.52897
TraesCS4B02G261700	11.5147	12.4715	12.0422	11.9728	11.3677	14.7105	12.6941	12.5387	12.8238	11.6092	11.0734	13.209	12.6871	12.0201	12.9577	13.2779	12.6111	11.9724	14.0608	13.3924	12.0003	12.8278	12.1788	12.7357	13.0092	13.0092
TraesCS4B02G261800	22.5345	30.0802	27.3547	25.7051	19.4171	20.6667	21.369	20.1489	21.1282	18.9707	18.9964	16.3781	18.7194	18.6004	18.4983	18.9101	20.1073	19.8749	20.9659	18.1945	26.4186	20.4004	18.8683	18.6821	19.7856	20.4004
TraesCS4B02G261900	0.498157	0.433112	0.7279	0.707625	0.953476	0.879494	0.944798	0.681788	0.861272	0.955494	0.711752	1.04043	1.17937	1.00111	1.10608	1.08751	0.95422	1.37319	1.26196	1.46478	0.591698	0.864889	0.892238	1.09352	1.26354	1.26354
TraesCS4B02G262000	3.37072	5.49237	5.05032	5.74829	4.52881	4.34516	2.51004	3.67698	10.5453	10.6612	7.60212	7.08862	7.31381	8.20818	7.19455	7.45266	4.8345	5.08549	3.81942	6.51198	4.91542	3.76525	8.9743	7.5423	5.06285	8.9743
TraesCS4B02G262200	0.485319	0.0715807	0.224561	0.251892	0.0760739	0	0	0.225359	0	0	0	0.0776563	0	0	0.127961	0	0.0761333	0	0	0.0806951	0.258338	0.0753583	0.0194141	0.0319903	0.0392071	0.0753583
TraesCS4B02G262300	0	0.848952	0.739807	0.373431	0.751868	0.282278	0.163062	0.519706	0.31513	0.281939	0.55409	0.230252	0.630466	0.490577	0.126469	0.371184	0.300982	0.852902	0.0648507	0.717786	0.490548	0.429228	0.345353	0.404674	0.48413	0.48413
TraesCS4B02G262400	7.25207	6.3467	8.28786	6.97242	6.04038	7.71674	6.58645	8.35046	15.5067	12.8038	13.7254	13.4967	13.1942	14.8525	13.152	14.4463	15.6501	15.3999	16.1799	16.8726	7.21476	7.17351	13.8832	13.9112	16.0256	16.0256
TraesCS4B02G262500	0	0	0	0	0.121647	0	0	0	0	0.0570196	0	0	0	0	0	0.0600548	0	0	0	0	0	0.0304116	0.0142549	0.0150137	0	0.0304116
TraesCS4B02G262600	28.5063	27.2058	28.5095	27.7682	27.0761	26.4823	26.6107	26.8264	30.7259	29.8102	29.3347	28.5383	27.7311	32.4827	32.4783	29.2229	31.1701	30.6002	32.8761	31.7813	27.9975	26.7489	29.6023	30.4788	31.6069	31.6069
TraesCS4B02G262700	0	0	0	0	0	0	0	0	0	0.0325607	0	0	0	0	0	0	0	0	0	0	0	0	0.00814017	0	0	0.00814017
TraesCS4B02G262800	0.102146	0	0	0	0	0	0	0	0	0	0	0	0	0	0.0359097	0	0	0	0	0	0.0255365	0	0	0.00897742	0	0.00897742
TraesCS4B02G262900	0.943927	2.0213	1.68235	1.77823	3.41954	2.79807	2.61467	2.33768	4.91525	4.02767	3.91737	5.37027	5.96354	6.19771	4.90386	6.10339	6.62505	8.6352	7.75177	5.62691	1.60645	2.79249	4.55764	5.79212	7.15973	7.15973
TraesCS4B02G263000	2.65052	2.69996	3.19986	3.2858	2.48685	2.53612	2.04844	1.86535	1.45322	2.12958	2.0045	2.24566	1.38129	1.69022	1.50831	1.93601	1.72301	1.35626	1.48498	1.72479	2.95904	2.23419	1.95824	1.62896	1.57226	2.23419
TraesCS4B02G263100	9.99893	17.761	9.90341	10.4635	9.69208	8.6834	9.11347	11.1433	9.30337	10.7697	8.70972	9.44397	8.52496	9.28679	11.6	8.90042	9.5979	9.19119	10.9319	10.0651	12.0317	9.65806	9.5567	9.57804	9.94654	9.94654
TraesCS4B02G263300	1.76906	1.87865	2.07369	1.92819	1.77473	0.728764	0.48112	0.438118	1.04603	1.14382	0.817432	0.113228	1.03345	0.60311	1.02617	0.438077	1.77612	2.05897	1.14807	1.05893	1.9124	0.855683	0.780128	0.775201	1.51052	1.51052
TraesCS4B02G263400	35.362	29.5257	33.649	48.2173	22.7357	23.4558	23.0241	29.13	18.704	15.501	26.6559	27.4284	31.5118	25.3372	26.0747	29.6839	25.01	23.8338	29.6584	25.9106	36.6885	24.5864	22.0723	28.1519	26.1032	28.1519
TraesCS4B02G263500	10.6781	10.5654	11.6474	9.79871	6.42234	5.41728	6.12217	8.87021	4.24441	5.64687	5.23951	5.4847	6.60946	8.19371	6.40754	6.63132	7.93967	8.61431	8.454	8.10372	10.6724	6.708	5.15387	6.96051	8.27793	8.27793
TraesCS4B02G263700	19.2889	22.0903	18.4336	18.2561	34.6226	31.6061	38.3154	36.2958	16.3998	18.2295	22.2821	22.0287	21.2107	21.4042	18.3488	24.5852	18.5114	28.368	26.9994	21.1299	19.5172	35.21	19.735	21.3872	23.7522	35.21
TraesCS4B02G263800	0.210089	0.330523	0.374438	0.36347	0.292725	0.357174	0.38091	0.231242	0.214707	0.631163	0.485379	0.298814	0.409099	0.572989	0.344668	0.346832	0.615202	0.241499	0.353477	0.776267	0.31963	0.315513	0.407516	0.418397	0.496611	0.496611
TraesCS4B02G263900	0.376053	0.332789	0.348005	0.365963	1.2084	0.663919	0.703123	1.74621	1.23531	0.442081	0.895964	1.47423	0.796348	0.737173	0.495759	0.611118	0.678413	0.942224	0.737223	0.562745	0.355702	1.08041	1.0119	0.660099	0.730151	1.08041
TraesCS4B02G264100	1.37157	1.07891	1.26927	1.11866	0.757599	0.518893	0.421864	0.707658	0.0214549	0.249537	0.264067	0.438932	0.114463	0	0.0344414	0.161736	0.102458	0.0844622	0.0529824	0.0868778	1.2096	0.601503	0.243498	0.07766	0.0816951	0.601503
TraesCS4B02G264300	18.0244	26.6177	26.4632	23.4998	22.1314	22.3442	22.3895	23.4579	24.4612	24.7427	23.0292	20.7697	21.0777	25.6156	23.3867	20.6934	22.7207	21.3753	23.0071	23.0716	23.6513	22.5808	23.2507	22.6933	22.5437	23.2507
TraesCS4B02G264400	6.17763	6.17177	6.5798	6.06481	6.37647	5.9163	6.37958	6.11607	7.54291	7.26231	7.01843	6.4718	6.91127	6.9739	6.99164	7.12574	6.60086	7.04679	6.74484	6.78319	6.2485	6.1971	7.07386	7.00064	6.79392	7.07386
TraesCS4B02G264500	0	0.0266438	0	0	0	0	0	0	0	0	0	0	0	0	0	0	0	0	0	0	0.00666096	0	0	0	0	0
TraesCS4B02G264600	1.00136	0.630155	0.844302	0.918186	1.25571	1.29645	1.47513	1.54994	1.03068	1.05946	1.00251	1.62365	1.11145	1.18346	1.28491	0.888553	1.04724	1.03596	1.08308	1.17659	0.8485	1.39431	1.17907	1.11709	1.08572	1.39431
TraesCS4B02G264700	0	0	0	0.0195672	0	0	0	0	0.0247685	0	0	0	0	0	0	0	0	0.0243768	0	0	0.0048918	0	0.00619212	0	0.00609419	0.00619212
TraesCS4B02G264800	0.0882687	0.0694344	0.108914	0.0865366	0.0922411	0.0808048	0.0866877	0.109301	0.115983	0.0864726	0.135954	0.175765	0.0974001	0.0936214	0.118953	0.103219	0.104621	0.0760991	0.132601	0.136982	0.0882884	0.0922586	0.128544	0.103298	0.112576	0.128544
TraesCS4B02G265100	0.299738	0.275079	0.575313	0.172857	0.0417637	0.078398	0.0905753	0	0	0	0.0769445	0	0.0389113	0	0.0702492	0.082472	0.125389	0	0.0720447	0	0.330747	0.0526842	0.0192361	0.0479081	0.0493584	0.0526842
TraesCS4B02G265300	14.7959	17.4234	13.2741	13.6149	11.0881	10.3378	11.7031	12.7009	12.8577	13.5477	12.5635	11.9224	12.9824	11.2942	11.9987	12.9916	13.3531	12.3875	13.0068	12.781	14.7771	11.4575	12.7228	12.3167	12.8821	12.8821
TraesCS4B02G265400	5.14587	4.24742	4.14353	4.23821	5.69556	5.11832	5.55196	5.38479	6.15841	4.85656	5.24669	6.7418	6.01223	5.69952	5.60549	6.85002	5.79096	5.84232	5.77489	5.30241	4.44376	5.43766	5.75086	6.04182	5.67765	6.04182
TraesCS4B02G265500	2.70597	2.78651	3.03533	2.24714	1.04884	0.926522	0.669022	1.34029	0.452528	0.28919	0.341004	0.377878	0.459861	0.335462	0.622663	0.426418	0.617445	0.508996	0.851437	0.588997	2.69374	0.996169	0.36515	0.461101	0.641719	0.996169
TraesCS4B02G265600	8.44953	8.55656	9.06763	9.27508	10.8799	10.2118	9.42076	9.09986	12.1659	11.4554	9.23713	10.899	10.1747	11.2134	12.5647	11.6644	12.026	13.3551	10.9599	11.2825	8.8372	9.90308	10.9394	11.4043	11.9059	11.9059
TraesCS4B02G265700	28.3924	24.7905	25.975	25.9952	26.191	24.3636	25.4765	27.5525	24.1286	24.8448	24.7002	26.7623	25.8036	28.1433	25.3207	25.5529	26.8343	26.6619	27.3322	27.1218	26.2883	25.8959	25.109	26.2051	26.9876	26.9876
TraesCS4B02G265800	34.566	32.8141	34.4717	33.8742	34.5009	34.4076	34.2342	34.1207	35.1179	34.5162	33.9906	33.5324	36.6125	34.824	33.6993	33.6178	34.3412	32.7767	37.2032	35.0706	33.9315	34.3158	34.2893	34.6884	34.8479	34.8479
TraesCS4B02G265900	0	0.0220499	0.0461161	0.0387966	0.023434	0.0439898	0	0	0.0245547	0	0.0215871	0.0239214	0	0	0	0.0231379	0.0469045	0.0241663	0.0202124	0	0.0267406	0.0168559	0.0175158	0.00578447	0.0228208	0.0228208
TraesCS4B02G266000	3.53659	4.50979	4.28549	4.18149	5.8668	5.91718	5.56391	5.02733	5.43886	6.05922	5.95404	6.67907	6.33699	5.92576	6.33915	5.94977	6.98595	7.26019	7.01578	5.94894	4.12834	5.59381	6.0328	6.13792	6.80271	6.80271
TraesCS4B02G266200	0.146278	0.0784542	0.180491	0.165647	0.883815	0.970406	0.596734	0.740997	0.873663	1.12557	0.829523	0.953267	0.916674	0.888578	0.897591	1.0373	0.851128	0.756665	0.791082	0.990569	0.142718	0.797988	0.945506	0.935036	0.847361	0.945506
TraesCS4B02G266300	2.09892	2.54804	2.54003	2.57682	2.93575	2.56544	2.52482	2.84895	3.15571	3.29785	2.79764	4.23688	3.4898	2.72465	3.46946	3.72328	3.64723	3.94097	4.16935	3.73153	2.44095	2.71874	3.37202	3.3518	3.87227	3.87227
TraesCS4B02G266700	5.47864	7.8186	8.00752	7.21876	8.60064	7.10764	7.72861	7.42693	9.01195	7.05092	7.00743	7.5553	7.67802	7.82511	7.8386	8.06907	9.036	9.34647	9.7088	8.92318	7.13088	7.71596	7.6564	7.8527	9.25361	9.25361
TraesCS4B02G267000	11.4324	14.9151	13.9943	13.4332	15.7638	15.3464	16.0208	15.4968	17.7656	18.5874	17.6677	16.9409	16.727	18.1044	17.2867	17.588	18.6596	19.2729	19.4508	19.0902	13.4437	15.657	17.7404	17.4265	19.1184	19.1184
TraesCS4B02G267200	54.1263	55.1568	56.2042	55.1094	61.2194	56.5499	61.2951	61.1043	55.3956	55.2631	53.2075	60.8506	48.5996	58.1862	51.0983	53.1568	62.1935	52.0424	66.1089	51.3335	55.1492	60.0422	56.1792	52.7602	57.9196	60.0422
TraesCS4B02G267300	19.2889	21.644	25.4337	23.7525	10.4342	7.34508	6.68591	9.60082	1.73937	1.33386	0.436903	1.21037	1.10472	0.773645	2.7922	2.34145	1.66128	2.69007	0.818162	2.76701	22.5298	8.5165	1.18013	1.75301	1.98413	8.5165
TraesCS4B02G267400	4.64189	5.04756	5.23343	4.57284	4.79372	5.33493	4.92592	5.11678	7.03216	6.33431	6.32949	6.68769	7.74162	8.29113	6.98823	7.05465	7.79016	7.67425	7.20622	8.13587	4.87393	5.04284	6.59591	7.51891	7.70162	7.70162
TraesCS4B02G267500	35.4274	33.3533	33.5171	30.8549	29.7044	27.3413	29.0407	31.2907	30.9062	29.4618	27.7722	28.9634	29.6456	27.0228	28.3412	29.8446	26.201	28.5601	26.8366	26.3589	33.2882	29.3443	29.2759	28.7135	26.9892	29.3443
TraesCS4B02G267600	14.3658	13.1167	10.7621	11.7169	23.1619	27.7783	26.3954	28.9069	59.6628	58.3046	61.7376	64.9107	59.7447	64.835	60.7845	65.1139	62.2425	71.9891	70.5697	72.4555	12.4904	26.5606	61.1539	62.6195	69.3142	69.3142
TraesCS4B02G267700	5.30456	5.77759	4.9341	6.98887	8.95454	10.854	10.5424	9.24643	16.7818	16.6932	16.3562	18.8039	16.2092	16.9158	14.1154	15.7124	15.5162	17.9411	17.2566	17.3144	5.75128	9.89934	17.1588	15.7382	17.0071	17.1588
TraesCS4B02G267800	0	0	0	0	0	0	0	0	0	0	0	0	0	0	0	0	0	0.0353071	0	0	0	0	0	0	0.00882677	0.00882677
TraesCS4B02G267900	0	0	0	0.0387613	0	0	0	0	0.490647	0.175588	0	0.191197	0.174509	0.203683	0.0393816	0.184935	0.0937238	0.144866	0.363494	0	0.00969034	0	0.214358	0.150627	0.150521	0.214358
TraesCS4B02G268000	3.59525	2.97585	3.64161	3.73204	3.56639	4.01055	3.28358	3.721	4.5478	4.54193	4.40109	4.29313	4.29459	5.4516	4.52748	4.25218	4.54565	4.82285	4.75927	4.31837	3.48619	3.64538	4.44599	4.63146	4.61153	4.63146
TraesCS4B02G268100	0.261979	0	0.24244	0.20396	0.0821308	0.385436	0.445305	0.567704	0.258176	0.230984	0.075658	0.0838391	0.382607	0.44657	0.0690747	0	0.493169	0.0846976	0.21252	0.26136	0.177095	0.370144	0.162164	0.224563	0.262937	0.370144
TraesCS4B02G268200	147.133	160.374	166.55	158.001	162.233	156.768	161.103	157.306	167.411	171.303	167.757	156.073	161.053	178.907	169.933	167.718	177.678	175.47	183.404	168.464	158.015	159.352	165.636	169.403	176.254	176.254
TraesCS4B02G268400	81.2583	81.6131	84.4326	85.7384	85.6987	84.579	87.2818	89.5491	81.8419	87.6223	84.4544	80.1142	82.0254	89.378	88.5397	83.2649	88.5928	84.5761	88.7658	88.1654	83.2606	86.7771	83.5082	85.802	87.525	87.525
TraesCS4B02G268500	3.97748	2.29326	2.62119	3.75346	3.2874	3.8303	4.24087	3.63794	3.08827	5.2072	4.6469	3.70293	7.34034	4.12965	3.76586	6.60365	3.23324	6.66337	5.96427	4.68954	3.16135	3.74913	4.16133	5.45988	5.13761	5.45988
TraesCS4B02G268600	5.72007	5.46285	5.61515	5.56044	5.56798	4.85409	5.11387	5.53727	5.54359	5.64702	5.18393	5.17812	5.48309	4.99912	5.08281	5.59546	5.33436	5.76243	5.70836	5.88519	5.58963	5.2683	5.38816	5.29012	5.67259	5.67259
TraesCS4B02G268700	7.7059	8.21555	8.10854	10.476	6.37675	7.68863	7.39354	5.8124	5.13978	6.06994	4.42824	4.55658	3.42764	6.081	4.99177	4.2136	5.44902	3.59153	2.9193	4.52675	8.62649	6.81783	5.04863	4.6785	4.12165	6.81783
TraesCS4B02G268800	4.95394	5.17236	5.36865	5.95438	6.88662	5.86913	5.89439	5.56933	6.44512	6.5709	5.64737	6.11202	6.53052	6.84449	5.98092	5.93201	6.0126	6.11138	6.82119	6.5246	5.36233	6.05487	6.19385	6.32198	6.36744	6.36744
TraesCS4B02G269100	0.0463968	0	0	0	0	0.163827	0	0.057452	0	0.0545433	0.0535964	0	0	0	0	0.17234	0	0	0	0	0.0115992	0.0553196	0.0270349	0.043085	0	0.0553196
TraesCS4B02G269200	0.589688	0.805658	0.708462	0.821534	0.525414	0.401825	0.738562	0.614902	0.244685	0.437828	0.412301	0.238375	0.652706	0.402073	0.572821	0.53799	0.292124	0.441495	0.486753	0.577972	0.731336	0.570176	0.333297	0.541397	0.449586	0.570176
TraesCS4B02G269300	3.20406	5.01247	4.93071	4.29759	4.55964	5.12709	4.69961	4.94824	5.06153	5.79808	6.52917	5.85267	7.65523	5.44937	6.68244	6.01757	5.82825	7.9145	6.69747	6.51268	4.36121	4.83364	5.81036	6.45115	6.73822	6.73822
TraesCS4B02G269400	6.1395	8.96359	5.89735	5.88905	5.9204	6.19713	7.15971	7.40992	7.07152	8.10825	8.16949	7.70987	6.92344	7.33903	7.49961	7.50546	7.55867	7.18581	7.67027	8.65766	6.72237	6.67179	7.76478	7.31688	7.7681	7.7681
TraesCS4B02G269500	12.0224	13.3426	14.4318	14.7048	12.9919	12.0296	12.4196	10.7517	11.2661	10.9743	10.9632	10.061	11.0883	10.8027	11.7785	11.4623	12.6122	12.6547	14.1964	12.0456	13.6254	12.0482	10.8161	11.283	12.8772	12.8772
TraesCS4B02G269600	1.02188	1.05504	0.788056	0.662976	0.320361	1.80413	1.38957	0.474514	0.335682	0.750817	1.18045	1.63512	0.447722	0.17419	0.404151	0.948941	1.76336	0.660746	0.828961	0.339822	0.881988	0.997143	0.975519	0.493751	0.898223	0.997143
TraesCS4B02G269700	0.0408448	0.240972	0.050398	0.0423988	0.0512196	0	0	0.101154	0	0.0480165	0	0	0	0	0	0	0.153779	0.0528203	0.0441783	0.054331	0.0936534	0.0380935	0.0120041	0	0.0762771	0.0762771
TraesCS4B02G269800	1.07942	1.70895	1.64378	1.3687	1.70485	1.84139	2.04379	1.53119	1.7415	2.17649	1.96508	1.71408	1.70016	1.85396	2.24082	1.67485	2.10915	2.09385	2.07641	1.91746	1.45021	1.78031	1.89929	1.86745	2.04922	2.04922
TraesCS4B02G269900	11.238	15.1736	13.882	14.8495	16.599	15.2097	15.1278	15.7681	16.666	16.3589	16.4234	17.8775	18.1236	17.6565	17.3542	18.2725	19.3253	20.1251	20.8298	18.5604	13.7858	15.6762	16.8315	17.8517	19.7101	19.7101
TraesCS4B02G270000	0	0	0	0	0	0	0	0	0	0	0	0	0.0354915	0	0	0	0	0	0	0.0808143	0	0	0	0.00887288	0.0202036	0.0202036
TraesCS4B02G270100	0.912823	1.07708	1.06007	0.501646	0.404006	0.379197	0.146032	0.797877	0	0.0631235	0	0.068735	0.0627356	0.146447	0	0	0.471708	0.277755	0.0580778	0.0714246	0.887903	0.431778	0.0329646	0.0522957	0.219741	0.431778
TraesCS4B02G270200	0.912568	0.615299	0.482575	0.405981	0.163481	0.409177	0.295458	0.05381	0	0	0.0501989	0.055627	0.0507718	0.0592596	0.0916617	0.053805	0	0.112393	0	0.289019	0.604106	0.230481	0.0264565	0.0638745	0.100353	0.230481
TraesCS4B02G270800	0.261979	0.0386399	0.12122	0.0679867	0.123196	0	0	0	0	0.115492	0.037829	0	0.0382607	0	0	0.0405466	0.0410974	0	0	0.0435599	0.122456	0.030799	0.0383302	0.0197018	0.0211643	0.0383302
TraesCS4B02G270900	0	0	0	0	0	0	0	0	0	0	0	0	0	0	0	0	0	0	0.113998	0	0	0	0	0	0.0284994	0.0284994
TraesCS4B02G271000	0	0	0	0	0	0	0	0	0.0733308	0	0	0	0.0652042	0	0	0	0	0	0	0	0	0	0.0183327	0.016301	0	0.0183327
TraesCS4B02G271200	0	0	0	0	0	0	0	0	0	0	0	0	0	0	0.147297	0	0	0	0	0	0	0	0	0.0368242	0	0.0368242
TraesCS4B02G271400	0.187812	0	0.231739	0.584872	0.942066	0	1.27695	0	0.74034	0	0	0	0	0	0.594231	0.232541	0.2357	0	0	0.499646	0.251106	0.554753	0.185085	0.206693	0.183837	0.554753
TraesCS4B02G271500	1.63942	2.88104	2.66845	2.70355	2.2308	2.70963	2.57714	2.3324	3.5597	2.89774	2.92802	2.60464	3.30106	2.83816	2.63646	3.0232	2.55356	2.45088	2.96794	2.52097	2.47311	2.46249	2.99753	2.94972	2.62334	2.99753
TraesCS4B02G271600	0.311125	0.110133	0.345505	0.419851	0.273107	0.512671	0.296151	0.346733	0.163524	0.109726	0.395345	0.11948	0.218104	0.339421	0.0656261	0.231134	0.390457	0.281642	0.134607	0.124156	0.296653	0.357165	0.197019	0.213571	0.232715	0.357165
TraesCS4B02G271800	0	0	0.117615	0	0	0	0	0	0	0.112057	0	0	0	0	0	0	0	0	0	0.126793	0.0294037	0	0.0280143	0	0.0316983	0.0316983
TraesCS4B02G272000	11.0108	11.7863	12.1991	12.0131	10.3797	10.3136	11.4987	10.6924	9.70121	9.19	9.41411	11.0534	9.93943	10.2075	9.8074	10.122	8.46413	7.4334	8.51067	8.86934	11.7523	10.7211	9.83969	10.0191	8.31939	10.7211
TraesCS4B02G272200	4.5926	9.24414	8.83347	6.02927	6.77545	7.31328	10.1023	7.02499	6.92199	12.3859	7.95788	13.487	10.8894	8.47325	9.68724	10.202	11.3577	11.1795	13.4412	11.1399	7.17487	7.80402	10.1882	9.81298	11.7796	11.7796
TraesCS4B02G272300	14.121	14.0364	16.8113	15.6888	19.0386	16.842	16.8745	16.214	18.1499	18.2504	16.0355	17.397	20.3981	18.9298	17.0591	18.4802	18.8387	20.187	19.2909	18.0322	15.1644	17.2423	17.4582	18.7168	19.0872	19.0872
TraesCS4B02G272400	0.60913	0.49627	0.518961	0.58714	0.727477	0.734014	0.51276	0.808146	0.647928	0.767231	0.703651	0.81687	0.711682	0.553773	0.611832	0.700329	0.855453	0.956521	1.01964	0.848835	0.552875	0.695599	0.73392	0.644404	0.920112	0.920112
TraesCS4B02G272500	5.63952	6.24976	5.07614	5.10675	6.16917	6.45611	5.08139	5.49747	5.45065	5.56171	5.34635	5.52951	5.70778	6.1711	5.56812	6.17612	6.10945	6.38414	7.0268	5.51787	5.51804	5.80103	5.47205	5.90578	6.25956	6.25956
TraesCS4B02G272900	0.376311	0	0	0.156251	0	0	0	0	0	0	0	0	0	0	0	0	0	0	0	0	0.13314	0	0	0	0	0
TraesCS4B02G273000	2.12975	1.15178	2.40888	1.10539	0.333839	1.3578	0.965355	0.439535	0.233203	0.625924	0.10251	0	0	0.363037	0.18718	0.329621	0.222733	0.114757	0.575891	0	1.69895	0.774132	0.240409	0.21996	0.228345	0.774132
TraesCS4B02G273100	1.16408	2.10609	0.957562	2.33618	0.973172	0.639387	0.949759	0.864869	0.611828	0.364925	0.35859	0.0993415	0.181341	0.952459	0.572929	0.384351	0.29218	0.501793	0.335755	0.412915	1.64098	0.856797	0.358671	0.52277	0.385661	0.856797
TraesCS4B02G273200	7.08781	4.39278	7.6855	5.87111	4.93785	3.28637	5.06244	4.60996	1.0348	1.34663	1.15785	1.64964	2.50942	2.73368	2.18971	3.54579	3.32442	1.75912	2.24567	1.23803	6.2593	4.47416	1.29723	2.74465	2.14181	4.47416
TraesCS4B02G273300	0	0	0	0.0210999	0	0	0	0	0.0534171	0.0238955	0	0	0	0.0277189	0	0	0	0	0.0219855	0.0270379	0.00527497	0	0.0193282	0.00692973	0.0122559	0.0193282
TraesCS4B02G273400	3.15884	4.07235	3.89766	3.38529	3.94286	3.71795	3.3409	3.49501	4.09299	4.40116	4.40923	3.53815	4.69876	5.0256	4.21064	4.47248	4.82689	5.56014	4.80861	5.21338	3.62854	3.62418	4.11038	4.60187	5.10225	5.10225
TraesCS4B02G273500	90.2005	101.498	96.0305	102.75	74.2958	72.2185	67.9891	72.2135	51.6033	54.9552	58.6354	51.6239	53.532	61.9055	58.5659	53.5931	55.2751	50.7873	51.7043	57.576	97.6198	71.6792	54.2045	56.8991	53.8357	71.6792
TraesCS4B02G273600	0	0	0	0	0	0.0304854	0	0	0	0.0304487	0	0	0.0302616	0.0353207	0	0	0	0	0.0280149	0.0344529	0	0.00762134	0.00761218	0.0163956	0.0156169	0.0163956
TraesCS4B02G273800	0	0.0332523	0	0	0	0	0	0	0	0	0	0	0	0	0	0	0	0	0	0	0.00831308	0	0	0	0	0
TraesCS4B02G274000	0	0	0	0	0	0	0.0399645	0	0	0.0345499	0.0339501	0.112864	0.0343376	0	0	0	0.0737669	0	0.0317882	0.0390934	0	0.00999111	0.045341	0.0085844	0.0361621	0.045341
TraesCS4B02G274200	33.8533	34.8846	34.6356	34.7591	33.5434	34.7466	33.4286	32.9081	33.0416	33.9665	34.7279	32.5222	30.7211	33.878	33.5792	31.2692	32.1018	31.7348	33.0787	32.3543	34.5331	33.6567	33.5646	32.3619	32.3174	33.6567
TraesCS4B02G274300	1.20618	2.13483	0.818561	1.7529	0.907533	1.06475	2.21425	1.04551	1.98111	0.992575	0.696675	1.62122	1.47971	1.39812	1.2085	1.56812	0.983928	1.16987	0.913235	0.641774	1.47812	1.30801	1.3229	1.41361	0.927202	1.41361
TraesCS4B02G274400	0.481061	0.567623	0.831007	0.499364	0.241301	0	0.261662	0.357412	0	0	0	0	0.11241	0	0.101471	0.238253	0.120745	0	0	0	0.594764	0.215094	0	0.113034	0.0301862	0.215094
TraesCS4B02G274500	107.208	112.676	112.83	113.548	116.734	107.286	106.068	110.974	95.1773	94.4289	96.6854	102.183	102.144	94.1129	98.7725	103.891	101.536	100.537	101.821	98.8623	111.566	110.265	97.1187	99.73	100.689	110.265
TraesCS4B02G274900	1.34819	1.87764	2.42709	2.17952	1.33033	0.988506	0.721293	0.492617	0.232326	0.363749	0.153186	0.113167	0.10329	0.0904179	0.139857	0.164191	0.194158	0.0857444	0.382483	0.176393	1.95811	0.883187	0.215607	0.124439	0.209695	0.883187
TraesCS4B02G275000	1.93865	1.5456	2.0365	2.17557	1.31409	1.57258	1.67435	1.39493	0.309811	0.492765	0.605264	0.972534	0.612172	0.535885	0.856526	0.518996	0.821949	0.846976	0.680065	0.383327	1.92408	1.48899	0.595094	0.630895	0.683079	1.48899
TraesCS4B02G275100	0.161108	0.114058	0.159031	0.0668948	0.121218	0.0758492	0.394338	0.239394	0	0.189395	0.074443	0.0824927	0.0376463	0.219699	0.135931	0.119686	0	0.125006	0.209107	0.171442	0.125273	0.2077	0.0865827	0.128241	0.126389	0.2077
TraesCS4B02G275200	2.70449	2.57063	1.76121	2.88537	2.16675	1.76843	1.43018	2.13957	1.18454	0.794837	0.607475	1.73099	1.49213	1.02446	0.713078	0.930164	0.471401	0.582905	1.54386	0.799434	2.48043	1.87623	1.07946	1.03996	0.8494	1.87623
TraesCS4B02G275300	0	0	0	0	0	0	0	0	0	0	0.0668729	0	0	0	0	0	0.0726508	0	0	0	0	0	0.0167182	0	0.0181627	0.0181627
TraesCS4B02G275400	364.584	341.142	333.33	355.087	300.059	349.957	383.522	364.846	363.151	333.558	349.03	391.847	377.165	423.421	368.982	391.81	427.162	427.718	443.804	390.23	348.536	349.596	359.396	390.344	422.228	422.228
TraesCS4B02G275500	216.262	166.567	179.809	169.237	197.094	210.401	215.243	208.795	192.214	181.158	183.173	215.607	197.767	188.572	195.107	206.702	207.875	198.921	225.759	194.089	182.969	207.883	193.038	197.037	206.661	207.883
TraesCS4B02G276000	4.66499	5.81451	4.86429	5.3199	4.94359	5.02668	5.62876	5.77654	4.66201	6.02476	4.70578	4.75205	5.25847	4.70397	4.57349	5.04384	4.32902	5.05561	5.36552	4.19511	5.16592	5.34389	5.03615	4.89494	4.73631	5.34389
TraesCS4B02G276100	0	0	0.0909512	0.0765155	0	0.173515	0.501167	0.365098	0.87169	1.55976	1.87328	0.943566	2.0669	1.1057	1.78802	1.27773	0.555036	0.190645	0.318907	0.588293	0.0418667	0.259945	1.31207	1.55959	0.413221	1.55959
TraesCS4B02G276200	2.20091	3.51808	3.60931	3.34887	4.37583	3.40968	3.82418	3.86672	4.68396	4.1464	3.74847	4.96049	5.02203	4.69441	4.64242	5.06586	5.21732	5.36401	5.6258	4.54155	3.16929	3.8691	4.38483	4.85618	5.18717	5.18717
TraesCS4B02G276300	96.3976	129.562	132.66	129.93	171.566	166.655	148.997	147.596	173.929	176.012	171.078	178.406	191.408	169.105	175.09	180.328	180.154	191.862	185.882	187.197	122.137	158.703	174.856	178.983	186.274	186.274
TraesCS4B02G276400	2.65018	2.50164	2.09282	1.6506	1.46227	0.99816	0.720751	1.18139	0.557163	1.74468	0.979654	0.542794	1.61011	1.59016	0.670807	1.83755	0.931259	0.822527	1.26125	1.83311	2.22381	1.09064	0.956073	1.42716	1.21204	1.42716
TraesCS4B02G276500	9.21342	7.99301	9.11094	8.8796	10.7683	11.0188	9.65976	11.6945	13.384	13.4469	13.5752	14.4524	15.0974	13.9577	13.6629	14.5504	16.4442	15.73	15.884	14.6452	8.79924	10.7853	13.7146	14.3171	15.6759	15.6759
TraesCS4B02G276600	3.94467	6.44464	7.22604	6.29961	8.18097	8.07144	9.07758	7.40202	11.6423	12.6277	9.88471	10.5263	10.9902	10.1379	11.0407	11.5341	9.10129	10.5949	11.0275	9.16227	5.97874	8.183	11.1702	10.9257	9.97149	11.1702
TraesCS4B02G276700	12.3752	14.8852	14.2702	12.5035	12.1139	11.2994	9.50529	10.4388	6.14952	6.70094	6.53264	7.25823	6.99276	7.05718	6.10658	6.85334	5.9299	6.8282	7.39837	6.08568	13.5085	10.8394	6.66033	6.75247	6.56054	10.8394
TraesCS4B02G276800	25.8699	37.5952	37.5451	37.1671	41.4599	39.0698	37.8378	39.8399	34.535	36.0457	33.0797	36.3076	36.4069	36.9147	37.9673	37.7909	41.1793	41.8789	45.6464	39.6769	34.5443	39.5518	34.992	37.2699	42.0954	42.0954
TraesCS4B02G276900	8.19493	10.0149	10.6413	10.3093	10.2275	10.3344	9.3394	10.1959	9.74242	11.1706	9.82721	10.0407	10.1673	10.1642	10.3097	10.9439	9.91719	11.4808	10.6998	11.0305	9.7901	10.0243	10.1952	10.3963	10.7821	10.7821
TraesCS4B02G277100	2.69823	4.32663	3.28664	3.05225	1.60504	0.936457	1.17599	1.88475	0.181816	0.365999	0.559449	0.309972	0.404167	0.330214	0.437802	0.299819	0.217066	0.447351	0.261912	0.230073	3.34094	1.40056	0.354309	0.368001	0.289101	1.40056
TraesCS4B02G277200	82.657	63.309	67.1797	65.5487	64.4727	67.1854	66.3275	63.3375	40.1872	42.7735	47.5132	51.1322	42.3566	40.449	40.3201	44.8871	45.1661	43.8136	47.3394	41.5595	69.6736	65.3308	45.4015	42.0032	44.4696	65.3308
TraesCS4B02G277400	0.534166	1.30258	1.71366	1.81133	2.36679	2.26336	1.9854	1.80795	1.35697	1.63269	1.60434	2.05134	1.83069	1.74824	1.31451	1.85187	1.78765	2.57891	1.61773	1.61055	1.34044	2.10587	1.66133	1.68633	1.89871	2.10587
TraesCS4B02G277500	3.69361	3.58118	3.78025	3.68553	4.6318	4.85287	4.08818	4.50279	5.90674	5.75586	5.35826	5.6078	5.55323	5.19309	5.25439	5.67228	5.35408	5.66522	5.88419	4.64655	3.68514	4.51891	5.65716	5.41825	5.38751	5.65716
TraesCS4B02G277600	9.07135	9.32807	11.7774	12.9335	9.95928	9.948	6.98509	13.2177	11.2494	11.8633	11.8678	11.1458	9.10883	8.04824	7.91501	7.89383	7.77248	8.10336	6.69875	9.98275	10.7776	10.0275	11.5316	8.24148	8.13933	11.5316
TraesCS4B02G277700	28.1197	26.6055	31.0571	30.2101	37.9747	35.5655	35.118	37.823	54.4324	44.3072	55.6529	58.3985	44.3412	38.972	40.1644	42.1209	37.1817	34.9232	32.9669	41.7637	28.9981	36.6203	53.1978	41.3996	36.7089	53.1978
TraesCS4B02G277800	0.00604242	0.00712968	0	0	0	0	0	0	0.0158792	0.00710336	0.00698005	0	0.0141194	0.0329597	0.0637269	0.0448889	0.0909976	0.156281	0.215674	0.09645	0.00329303	0	0.00749065	0.0389237	0.13985	0.13985
TraesCS4B02G277900	0.271043	0.266512	0.111479	0.093785	0.169944	0.106339	0.122856	0.111875	0.237429	0.371739	0.104367	0.0578264	0.263896	0.246411	0.381143	0.335595	0.170077	0.0584185	0.488606	0.540803	0.185705	0.127754	0.19284	0.306761	0.314476	0.314476
TraesCS4B02G278000	55.2768	47.0508	50.7508	48.667	55.4473	45.4563	47.6456	47.4991	47.0702	45.9242	46.0936	46.3248	50.5301	47.9237	47.8188	51.3474	51.323	49.2338	52.4631	50.5723	50.4364	49.0121	46.3532	49.405	50.8981	50.8981
TraesCS4B02G278100	0.793838	0.975709	0.897883	1.33907	4.60408	4.12669	4.49781	3.93196	6.56274	6.1826	5.15825	4.02239	6.14461	5.99909	7.32575	4.9145	7.18133	5.09017	3.2914	6.0717	1.00162	4.29013	5.48149	6.09599	5.40865	6.09599
TraesCS4B02G278200	0.27198	0.26257	0.122034	0.487657	0.899168	0.698442	0.50433	0.520487	0.0324886	0.145334	0.25706	0.0949522	0.144441	0.0337176	0.104308	0.336755	0.34133	0.223824	0.133717	0.230225	0.28606	0.655607	0.132459	0.154805	0.232274	0.655607
TraesCS4B02G278300	1.06873	1.54927	1.13031	1.17278	0.957278	0.754733	0.622831	1.17214	0.962936	1.22048	1.34039	1.36807	0.749195	0.916083	0.450857	0.945183	0.651457	0.710781	0.495407	0.528023	1.23027	0.876744	1.22297	0.765329	0.596417	1.22297
TraesCS4B02G278500	9.21132	11.3338	12.399	10.0731	11.2422	11.8853	15.8078	13.175	43.3653	34.9181	32.2066	31.7167	47.7677	42.5204	48.3142	49.2188	50.0729	50.8969	49.6023	57.0046	10.7543	13.0276	35.5517	46.9553	51.8942	51.8942
TraesCS4B02G278800	0.382951	0.451858	0.337514	0.340732	0.548825	0.558049	0.495945	0.745169	1.07826	1.17907	1.1586	1.47063	2.08798	3.40688	2.17327	2.57398	3.45572	3.49019	3.96453	2.59548	0.378264	0.586997	1.22164	2.56053	3.37648	3.37648
TraesCS4B02G278900	7.35017	8.35593	8.53094	7.50788	7.61782	7.16977	7.16528	7.04433	7.80573	8.50264	7.96733	7.60443	7.17597	8.9935	9.45097	8.35269	9.54024	9.04948	8.93019	9.50918	7.93623	7.2493	7.97003	8.49328	9.25727	9.25727
TraesCS4B02G279000	0	0	0	0	0	0.0545935	0.0630733	0.0287179	0.060947	0	0.0267907	0	0	0.0316263	0	0.0287152	0.0873161	0	0.0250846	0.0308493	0	0.0365962	0.0219344	0.0150854	0.0358125	0.0365962
TraesCS4B02G279600	0	0	0	0	0	0.578039	0	0	0	0	0	0	0	0	0	0	0	0	0	0	0	0.14451	0	0	0	0.14451
TraesCS4B02G279700	2.34706	2.26279	1.94244	2.43635	3.37393	2.52666	2.45206	2.44555	2.70788	3.19659	3.37255	3.11436	4.14675	3.16161	3.26021	3.18955	2.80183	3.92356	3.31258	2.58898	2.24716	2.69955	3.09784	3.43953	3.15674	3.43953
TraesCS4B02G279800	9.73762	10.0694	10.9589	11.5521	11.2382	11.3667	12.3683	11.3622	11.2132	11.3216	11.125	10.5473	12.1897	12.5859	13.0066	11.593	10.6762	12.0737	11.2268	12.8104	10.5795	11.5838	11.0518	12.3438	11.6968	12.3438
TraesCS4B02G279900	2.58232	2.67003	3.31769	3.75832	4.84067	5.26408	4.5613	4.28547	4.79232	4.38147	4.82821	4.15755	3.85688	4.68318	4.96962	5.33986	4.81103	3.37387	4.54954	5.73672	3.08209	4.73788	4.53989	4.71239	4.61779	4.73788
TraesCS4B02G280000	51.7311	67.7866	72.1239	68.4518	77.6607	73.8756	71.8908	74.2436	81.946	80.9021	82.1631	79.1049	83.0618	79.209	78.8931	79.7848	84.31	80.5635	90.0964	80.9104	65.0234	74.4177	81.029	80.2372	83.9701	83.9701
TraesCS4B02G280100	0.109682	0.194127	0.406006	0.113855	0.137542	0	0	0	0	0	0	0	0	0.0747857	0	0.067902	0	0	0	0.145897	0.205918	0.0343854	0	0.0356719	0.0364742	0.0364742
TraesCS4B02G280200	0.373704	0.33071	0.0576386	0.0969804	0.0585782	0	0.190563	0.17353	0.122759	0	0.0539616	0.119593	0.109155	0.318508	0	0.115676	0.29312	0.241636	0.151576	0.310683	0.214758	0.105668	0.0740786	0.135835	0.249254	0.249254
TraesCS4B02G280300	6.34947	5.51325	6.77625	6.24555	6.34092	6.07206	5.5878	6.62596	7.72068	7.41918	7.039	7.17744	7.6129	9.0078	7.84411	7.06916	8.81995	7.61514	7.71229	8.95678	6.22113	6.15669	7.33908	7.88349	8.27604	8.27604
TraesCS4B02G280400	4.24575	3.96261	4.51953	4.65114	5.12781	5.18156	5.03993	4.92344	5.92178	6.17768	5.68852	5.39039	6.11939	6.1102	6.05607	6.37726	6.12542	6.14316	6.82253	6.43458	4.34476	5.06819	5.79459	6.16573	6.38142	6.38142
TraesCS4B02G280500	2.95627	5.00484	5.81519	5.47038	4.67427	6.30348	5.4765	6.10113	7.20597	7.55509	7.67141	6.91044	7.05815	7.65385	7.18463	7.32068	6.6136	8.14473	7.09021	8.20669	4.81167	5.63885	7.33573	7.30433	7.51381	7.51381
TraesCS4B02G280600	0.33986	0.364558	0.362165	0.256575	0.271209	0.490926	0.525167	0.248678	0.487164	0.435854	0.410443	0.613026	0.379029	0.421328	0.602824	0.478183	0.949972	0.579347	0.818739	0.637014	0.330789	0.383995	0.486622	0.470341	0.746268	0.746268
TraesCS4B02G280700	0.288552	0.312101	0.474722	0.374414	0.0301538	0.169813	0	0.148878	0.0315959	0	0.0277774	0.030781	0.0280944	0.0327911	0.0507207	0	0	0	0	0	0.362447	0.0872111	0.0225386	0.0279016	0	0.0872111
TraesCS4B02G280800	87.744	86.7773	75.3263	77.4443	74.2007	73.5971	74.0476	73.3311	66.7813	68.1378	70.0645	67.7461	62.1793	61.1577	63.9419	61.0017	55.291	56.0165	51.9534	58.9325	81.823	73.7941	68.1824	62.0701	55.5483	73.7941
TraesCS4B02G280900	68.9312	91.1366	89.3919	85.6854	105.45	100.338	94.9947	100.682	114.284	114.042	114.993	107.857	114.093	113.917	107.636	105.616	114.147	118.339	117.853	108.052	83.7863	100.366	112.794	110.316	114.598	114.598
TraesCS4B02G281100	0.0950817	0.168286	0.136874	0.164499	0.218594	0.279777	0.323234	0.235474	0.645497	1.00599	0.530874	0.791134	0.592478	0.821187	0.869082	0.765222	0.596629	0.881207	0.65133	0.843171	0.141185	0.26427	0.743373	0.761992	0.743085	0.761992
TraesCS4B02G281200	3.44859	3.96988	2.17948	3.40517	5.06288	5.93997	5.03258	2.39554	5.85762	5.73507	6.89865	8.39832	7.2722	4.58808	7.36288	6.56108	5.06683	6.74394	5.4586	5.81797	3.25078	4.60774	6.72241	6.44606	5.77183	6.72241
TraesCS4B02G281300	0	0	0	0.0623294	0	0	0	0	0	0	0	0	0	0	0	0	0.0753553	0	0	0	0.0155823	0	0	0	0.0188388	0.0188388
TraesCS4B02G281400	15.47	23.381	23.2615	21.3936	21.2343	21.7476	21.6162	21.8602	24.6844	24.2282	22.7459	22.4666	23.1601	23.5828	24.2097	23.0416	23.0502	23.2671	25.4885	25.6147	20.8765	21.6146	23.5312	23.4985	24.3551	24.3551
TraesCS4B02G281500	24.3471	24.2234	24.0866	25.5725	26.2859	33.8282	30.169	35.1434	32.4647	37.0901	36.2798	33.7483	32.6542	35.1663	38.4408	36.9239	30.1936	30.7403	36.3848	40.6262	24.5574	31.3566	34.8957	35.7963	34.4862	35.7963
TraesCS4B02G281600	2.33366	3.2125	3.35939	3.53274	3.65802	4.34896	3.30557	5.2978	7.0271	6.62991	7.63806	7.71717	7.95244	7.82332	11.8959	7.58479	9.51828	10.5626	6.94133	9.05387	3.10957	4.15259	7.25306	8.81411	9.01901	9.01901
TraesCS4B02G281700	0	0.0394086	0.0412105	0	0	0	0	0	0.0877707	0.0785263	0.0771632	0.213768	0.117066	0.0455455	0.105673	0.206766	0.125745	0.215957	0.216748	0.177706	0.0201548	0	0.114307	0.118763	0.184039	0.184039
TraesCS4B02G281800	0	0.130497	0.163756	0.0688824	0.388327	0.286377	0.360937	1.50643	0.174385	0.130015	0.102206	0.254831	0.232589	0.211145	0.209954	0.273872	0.0832778	0.371859	0.143547	0.0294226	0.0907839	0.635519	0.165359	0.23189	0.157026	0.635519
TraesCS4B02G281900	40.9906	50.6308	50.498	45.8181	33.3669	31.8255	30.3182	32.2008	28.5028	29.7086	31.908	25.4767	27.7122	29.6986	29.6546	26.0573	27.0878	28.8328	29.4563	28.5101	46.9844	31.9278	28.899	28.2807	28.4717	31.9278
TraesCS4B02G282000	0.0519984	0.12271	0	0	0	0.122404	0	0	0	0	0	0	0	0	0	0	0	0.134488	0	0	0.0436771	0.030601	0	0	0.0336221	0.0336221
TraesCS4B02G282200	181.661	186.544	155.16	167.892	81.1281	57.2356	85.6432	97.6181	22.8001	28.4575	38.6045	33.7295	33.2884	21.9099	23.9488	32.6248	40.3269	34.629	41.4754	21.9415	172.814	80.4062	30.8979	27.943	34.5932	80.4062
TraesCS4B02G282400	0.162756	0.137173	0.372957	0.144813	0.26241	0.164197	0.221318	0.259118	0.397164	0.328	0.268588	0.684552	0.271653	0.380481	0.29426	0.431824	0.437691	0.42095	0.402375	0.432989	0.204425	0.226761	0.419576	0.344555	0.423501	0.423501
TraesCS4B02G282500	0.0444417	0.288411	0.0822541	0.0691987	0.250785	0.392308	0.332379	0.220124	0.583952	0.679183	0.513379	0.73956	0.597124	0.363626	0.421837	0.46772	0.613509	0.48851	0.360515	0.502481	0.121076	0.298899	0.629019	0.462577	0.491254	0.629019
TraesCS4B02G282600	0.0437911	0.103341	0.1621	0.1591	0.247114	0.128855	0.148869	0.352465	0.517863	0.48906	0.328811	0.560564	0.767455	0.656888	0.508031	0.813305	0.906791	1.24587	1.23149	1.31062	0.117083	0.219326	0.474075	0.68642	1.17369	1.17369
TraesCS4B02G282700	0.312964	0.312467	0.326754	0.424832	0.286797	0.396693	0.212787	0.0596209	0.300512	0.339614	0.125145	0.0616342	0.253146	0.328295	0.27929	0.372596	0.302127	0.373592	0.429643	0.416299	0.344254	0.238975	0.206726	0.308332	0.380415	0.380415
TraesCS4B02G282900	1.97275	3.40398	3.35023	3.5231	1.59602	1.87252	1.75954	1.31334	0.55745	0.748106	0.955655	0.923225	1.0657	0.578538	0.693525	0.761665	1.33106	0.877815	0.96363	1.01578	3.06252	1.63535	0.796109	0.774856	1.04707	1.63535
TraesCS4B02G283300	60.6396	68.1369	63.6792	64.1845	71.4903	63.6326	68.795	65.6861	70.3469	68.6687	68.3883	72.6855	74.4753	68.871	69.2065	71.499	74.253	75.947	80.0416	74.4801	64.16	67.401	70.0224	71.0129	76.1804	76.1804
TraesCS4B02G283500	0.256107	0.120876	0	0	0.0642318	0.120575	0	0	0.336518	0.12043	0	0.0655678	0.11969	0.349248	0.108042	0	0.0642819	0	0.0554017	0.408802	0.0942457	0.0462016	0.130629	0.144245	0.132121	0.144245
TraesCS4B02G283600	1.07003	0.769856	0.547439	0.677278	0.785454	1.10583	1.02917	0.872552	1.09736	1.1045	1.29636	1.16928	1.06722	0.818561	0.88079	1.06635	1.01534	0.405001	0.931529	0.59016	0.76615	0.948252	1.16687	0.958232	0.735506	1.16687
TraesCS4B02G283700	2.27257	2.41666	2.11173	1.83481	2.99055	1.98134	2.3654	2.18872	2.32253	2.40774	2.00943	1.93939	2.4585	2.06604	2.54474	2.46643	3.23935	3.04773	2.91324	2.72437	2.15894	2.3815	2.16977	2.38393	2.98117	2.98117
TraesCS4B02G283800	0.334623	0	0	0.0578924	0	0.131283	0.0758376	0	0	0	0	0.142782	0.06516	0	0	0	0	0.0721222	0.0603221	0.14837	0.0981289	0.0517803	0.0356956	0.01629	0.0702035	0.0702035
TraesCS4B02G284200	0	0	0	0	0	0	0	0	0	0	0	0	0	0	0	0	0	0	0.0415772	0	0	0	0	0	0.0103943	0.0103943
TraesCS4B02G284300	0	0	0	0	0	0	0	0	0	0	0.0585499	0	0	0	0	0	0	0	0	0	0	0	0.0146375	0	0	0.0146375
TraesCS4B02G284400	2.27848	3.72402	3.35284	3.69667	4.04244	4.1319	4.15403	4.91129	4.90107	5.27771	3.9968	4.51541	4.83118	4.48806	5.37564	4.53469	4.87166	4.45251	5.18444	4.93906	3.263	4.30992	4.67275	4.80739	4.86192	4.86192
TraesCS4B02G284500	0.126556	0.0746642	0.0780781	0.0656856	0.317404	0.0744781	0.25814	0.156711	0.415729	0.371943	0.146195	0.0810015	0.0739315	0.172582	0.20021	0.156697	0.476477	0.245493	0.479097	0.0841712	0.086246	0.201683	0.253717	0.150855	0.32131	0.32131
TraesCS4B02G284600	0.948204	1.18732	1.57589	1.34585	1.26185	1.38935	1.28938	1.1981	1.37305	1.36493	1.56477	1.65966	1.44698	1.45138	1.91843	1.43759	1.26283	1.42641	1.40234	1.69887	1.26432	1.28467	1.4906	1.56359	1.44761	1.56359
TraesCS4B02G284700	1.29342	1.6279	1.06396	1.70066	1.29756	1.82682	1.81744	1.01435	1.47292	1.67257	1.1455	1.6005	1.41043	1.05829	1.72788	1.70823	1.19036	1.50538	1.63214	1.03229	1.42149	1.48904	1.47287	1.47621	1.34004	1.48904
TraesCS4B02G284800	5.8593	5.36715	5.89794	6.72246	7.05755	5.89822	5.87084	7.01676	5.92619	5.39265	4.4975	6.76025	6.75569	5.41443	5.44777	6.20473	5.36986	6.08172	7.08799	5.23013	5.96171	6.46084	5.64415	5.95565	5.94243	6.46084
TraesCS4B02G284900	40.2622	38.5441	33.4136	36.5963	37.2046	35.5614	32.7012	34.4603	32.5835	32.155	32.3051	30.7839	31.1216	29.264	31.0747	31.9266	29.4535	30.4824	30.69	30.8105	37.204	34.9819	31.9569	30.8467	30.3591	34.9819
TraesCS4B02G285000	5.47708	5.59265	6.16028	5.24812	6.12862	5.97541	5.84367	5.37353	4.89932	5.49771	6.08364	6.84935	5.39009	5.63047	5.30989	6.49459	5.89547	5.36668	6.63042	4.98776	5.61953	5.83031	5.8325	5.70626	5.72008	5.8325
TraesCS4B02G285100	0.895416	0.597172	1.00877	0.52536	1.02522	1.00808	0.794088	0.626697	1.58579	2.19681	2.69834	2.59143	2.63816	2.97302	2.17613	2.07273	2.68718	2.76901	2.23175	2.64106	0.75668	0.86352	2.26809	2.46501	2.58225	2.58225
TraesCS4B02G285200	0.500432	0.843541	0.529267	0.371051	0.508012	0.560959	0.421259	0.914754	1.37774	1.59681	1.1837	0.884634	1.03016	0.617437	1.45769	1.41626	1.58504	1.04778	1.72692	1.20454	0.561073	0.601246	1.26072	1.13039	1.39107	1.39107
TraesCS4B02G285300	1.59236	1.70979	1.39501	1.43806	2.0168	2.19282	1.75391	1.67602	2.48987	2.93897	2.79598	3.03716	2.56742	2.45377	2.92215	3.17428	2.49799	2.65642	3.08296	2.69002	1.53381	1.90989	2.8155	2.77941	2.73185	2.8155
TraesCS4B02G285700	0.101432	0.299209	0.187734	0.315874	0.445187	0.358156	0.551716	0.188401	0.733037	2.14635	0.703032	0.519369	1.3036	0.760767	0.85581	1.00471	0.891069	0.721444	1.26167	0.607153	0.226062	0.385865	1.02545	0.981223	0.870334	1.02545
TraesCS4B02G285900	0.600011	2.26552	2.07297	2.11765	3.08491	2.3305	2.69248	1.56025	2.91708	2.3277	1.87142	2.84185	3.01442	2.94561	3.29059	2.60018	3.23791	2.79335	2.85551	3.51174	1.76404	2.41704	2.48951	2.9627	3.09963	3.09963
TraesCS4B02G286000	0	0	0	0	0	0	0	0	0	0	0	0	0	0	0	0	0.0658398	0	0	0	0	0	0	0	0.0164599	0.0164599
TraesCS4B02G286100	11.8756	13.413	12.9293	14.1513	16.5114	15.4974	15.7745	15.3606	18.5527	17.2706	18.1445	15.5541	16.744	15.5306	17.5034	16.7745	15.7538	16.4799	15.3405	16.923	13.0923	15.786	17.3805	16.6381	16.1243	17.3805
TraesCS4B02G286200	1.05871	1.81135	1.95949	1.81333	2.25696	1.99375	2.23145	1.90091	1.80845	1.49352	1.65104	1.89733	2.28836	2.59873	3.12641	2.75278	2.19229	2.12213	2.74827	3.23902	1.66072	2.09577	1.71258	2.69157	2.57543	2.69157
TraesCS4B02G286300	2.73143	4.08236	3.42645	2.64633	3.25396	3.48279	3.46662	3.83323	3.76848	3.1575	3.31304	3.37992	2.60622	3.35232	3.79295	3.32558	3.94208	4.41534	3.29902	3.51218	3.22164	3.50915	3.40474	3.26927	3.79215	3.79215
TraesCS4B02G286400	0.238439	0.79714	0.53938	0.371266	0.598007	0.467737	0.48635	0.492089	0.626606	0.37374	0.642691	0.661317	1.0679	0.921273	0.838239	1.1809	1.39644	1.49035	1.93424	1.48011	0.486556	0.511046	0.576088	1.00208	1.57529	1.57529
TraesCS4B02G286500	14.6076	12.7653	11.0729	11.075	13.6916	14.0831	14.3046	14.0755	15.9186	17.0553	15.9529	15.1252	16.7757	14.9571	17.2464	17.4693	14.6408	16.8274	14.5056	19.4971	12.3802	14.0387	16.013	16.6121	16.3678	16.6121
TraesCS4B02G286600	0	0	0	0	0.0472111	0	0	0	0	0	0	0	0	0	0	0.0466146	0	0.0486866	0.0407209	0.050079	0	0.0118028	0	0.0116537	0.0348716	0.0348716
TraesCS4B02G286700	2.17639	4.1124	2.892	3.06492	4.02701	4.22754	4.24263	3.46765	4.1996	4.93814	5.09855	4.63679	4.55216	3.77733	5.20065	4.20226	4.81326	5.23536	4.82326	4.69677	3.06143	3.99121	4.71827	4.4331	4.89216	4.89216
TraesCS4B02G286900	21.871	19.8924	20.8452	20.6656	22.8552	18.894	19.2074	23.697	26.4352	26.1644	20.6896	22.8371	21.8267	20.3613	20.7006	22.3061	22.3452	20.4874	21.6467	20.4206	20.8186	21.1634	24.0316	21.2987	21.225	24.0316
TraesCS4B02G287100	11.8457	11.9582	10.5562	15.0289	12.0487	8.67521	13.4233	10.1047	8.47422	8.2006	4.56127	9.60354	9.53421	7.17942	7.91231	10.1038	10.5714	9.53166	7.82981	5.60243	12.3472	11.063	7.70991	8.68244	8.38384	11.063
TraesCS4B02G287200	3.63284	4.96181	3.59216	4.54593	4.49319	4.45156	4.87233	5.23793	4.80616	4.88499	6.55355	4.87332	4.65147	4.27541	5.01232	4.59047	5.33983	4.82669	4.62908	4.83233	4.18319	4.76375	5.2795	4.63242	4.90698	5.2795
TraesCS4B02G287300	4.59822	4.44566	6.12359	4.96241	4.62311	4.0531	3.85631	3.61196	2.60842	2.52419	2.50378	2.0744	2.27202	2.32036	2.92682	2.25727	3.20311	2.30521	2.76062	2.69447	5.03247	4.03612	2.4277	2.44412	2.74085	4.03612
TraesCS4B02G287400	0.584105	0.57434	0.480481	0.202109	2.07533	2.5208	1.45617	2.0493	1.535	1.8311	1.12457	2.74159	2.27482	1.59307	1.23206	1.80804	2.44347	0.881256	1.47414	1.29494	0.460259	2.0254	1.80807	1.727	1.52345	2.0254
TraesCS4B02G287600	12.7956	13.3807	11.0743	11.6457	10.4563	8.27961	9.44197	6.68319	1.59365	2.81596	2.55692	1.78544	3.71974	2.77035	3.67753	4.20477	6.5831	5.60721	7.1495	5.36425	12.224	8.71527	2.18799	3.5931	6.17601	8.71527
TraesCS4B02G287800	0.883059	0.323365	0.507226	0.505741	0.114554	0.12544	0.12422	0.471323	0	0.0178984	0.0175877	0.0389791	0	0	0	0.0942559	0.0382146	0	0.0494032	0	0.554848	0.208884	0.0186163	0.023564	0.0219045	0.208884
TraesCS4B02G287900	2.89833	2.21285	1.99848	3.0086	2.88624	3.21066	2.20243	3.48337	1.68015	2.50532	1.4771	2.72803	1.69315	1.85995	3.41637	3.06087	3.4234	3.30716	2.95047	2.26782	2.52956	2.94568	2.09765	2.50758	2.98721	2.98721
TraesCS4B02G288000	4.52379	8.28762	4.8474	6.30239	4.17999	2.80236	2.91388	3.09567	0.938549	1.6794	0.825121	1.52391	1.3909	2.11045	1.00443	1.32659	1.19522	1.53951	1.0301	1.58354	5.9903	3.24798	1.24174	1.45809	1.33709	3.24798
TraesCS4B02G288100	30.768	33.8211	32.9965	29.6115	25.1006	24.1246	20.375	25.4939	35.6491	42.4363	34.0097	29.0195	34.9859	37.4032	38.9638	33.5922	23.9431	23.9622	20.9572	29.6682	31.7993	23.7735	35.2787	36.2363	24.6327	36.2363
TraesCS4B02G288200	21.1567	27.2277	26.2888	23.9192	24.7052	25.7191	24.8554	25.1942	26.4518	26.855	25.5863	23.991	25.0859	28.445	26.378	26.5641	25.5964	26.5897	27.41	26.8001	24.6481	25.1185	25.721	26.6182	26.599	26.6182
TraesCS4B02G288300	4.12071	4.14186	5.46112	6.33701	5.16738	4.67043	3.113	3.59069	6.21665	5.74131	8.28617	4.4934	6.5976	41.4166	5.95554	4.15726	5.36295	4.14468	1.98089	8.93245	5.01517	4.13538	6.18438	14.5317	5.10524	14.5317
TraesCS4B02G288400	10.2476	8.28187	11.6051	14.5719	9.6819	11.4005	4.96309	6.25775	6.27141	9.5715	10.3783	7.54724	6.72449	21.8231	10.2155	6.77861	5.98985	7.62452	2.73303	11.7639	11.1766	8.07581	8.44212	11.3854	7.02781	11.3854
TraesCS4B02G288500	0	0	0	0	0	0	0	0	0	0	0	0	0	0	0	0	0.0181022	0	0	0	0	0	0	0	0.00452555	0.00452555
TraesCS4B02G288600	0	0	0.129632	0	0	0	0	0	0	0	0	0	0	0	0	0	0	0	0	0	0.0324079	0	0	0	0	0
TraesCS4B02G289000	2.89303	2.82743	3.49757	3.15477	3.77446	3.47388	3.2982	3.14814	3.64778	3.43535	3.03815	3.81556	3.48253	3.50682	4.00658	3.32876	3.63071	3.28777	4.2038	4.54794	3.0932	3.42367	3.48421	3.58117	3.91755	3.91755
TraesCS4B02G289100	0	0	0	0	0	0	0.0459764	0.041867	0	0	0	0	0	0	0	0	0	0	0	0	0	0.0219608	0	0	0	0.0219608
TraesCS4B02G289200	0	0	0	0	0.0480691	0	0	0	0	0.090126	0	0	0	0	0	0	0	0	0	0	0	0.0120173	0.0225315	0	0	0.0225315
TraesCS4B02G289300	13.0653	14.1271	12.5824	13.4915	14.3288	13.3418	14.5784	13.1908	11.5447	13.9679	12.5948	13.0535	12.3396	12.7885	11.979	12.485	12.9689	11.8037	12.9007	13.8671	13.3166	13.8599	12.7902	12.398	12.8851	13.8599
TraesCS4B02G289400	0	0	0	0	0	0	0	0	0.281483	0	0	0	0	0	0	0	0	0	0	0	0	0	0.0703708	0	0	0.0703708
TraesCS4B02G289600	8.18291	9.20185	8.97055	8.47762	8.13282	8.95274	9.21102	8.80414	9.04779	8.81021	9.76717	9.32692	8.51285	8.73494	8.02218	9.16022	8.15926	9.67093	9.59553	9.8836	8.70823	8.77518	9.23802	8.60755	9.32733	9.32733
TraesCS4B02G289700	12.2271	13.5081	15.2034	14.0889	12.9944	12.6688	13.128	13.1822	12.3442	12.82	12.5429	11.3913	11.5002	11.2018	11.2773	11.7197	13.834	12.9427	14.0931	14.349	13.7569	12.9933	12.2746	11.4247	13.8047	13.8047
TraesCS4B02G289800	23.3871	20.2766	18.7571	20.4242	23.9083	20.585	27.1009	23.2307	23.3147	21.0982	24.7844	23.8199	22.216	18.5115	21.7699	22.8508	20.6729	21.9598	23.701	21.1676	20.7112	23.7062	23.2543	21.3371	21.8753	23.7062
TraesCS4B02G290000	3.16703	3.75606	3.64724	3.01778	4.39916	3.78493	3.68819	3.15743	3.79861	3.70401	4.24007	3.22247	4.15564	3.89801	3.9739	4.52456	4.36183	4.1796	4.8484	3.67262	3.39703	3.75743	3.74129	4.13803	4.26561	4.26561
TraesCS4B02G290100	0	0.102388	0.214138	0.18015	0	0	0	0.10745	0	0	0.100239	0	0	0	0	0	0	0	0	0	0.124169	0.0268624	0.0250597	0	0	0.0268624
TraesCS4B02G290200	76.9254	91.591	89.41	86.2195	77.8284	76.3654	77.3089	77.655	71.7212	73.2544	75.4105	68.3393	67.9973	73.9242	71.2944	72.6463	64.8398	69.4583	70.7702	75.3586	86.0365	77.2894	72.1814	71.4656	70.1067	77.2894
TraesCS4B02G290300	10.6714	11.8525	11.4282	12.3315	13.41	14.4297	11.256	13.1033	11.3763	12.4399	12.3273	11.2547	12.2851	11.0745	13.1423	13.85	11.8201	12.8744	12.7522	12.1713	11.5709	13.0498	11.8496	12.5879	12.4045	13.0498
TraesCS4B02G290400	8.75955	8.6901	8.09114	8.07686	12.6107	10.7707	11.9114	12.301	18.1971	16.827	16.224	18.6361	15.38	15.6156	13.2382	14.9053	15.7834	15.8526	13.3648	11.782	8.40441	11.8985	17.4711	14.7848	14.1957	17.4711
TraesCS4B02G290500	3.51831	3.65718	4.44457	3.04348	2.41608	2.36631	1.93649	3.73426	0.990638	0.787822	1.25799	1.17955	0.489363	1.02811	1.32522	1.5558	0.735904	2.05827	1.26849	1.67142	3.66588	2.61328	1.054	1.09962	1.43352	2.61328
TraesCS4B02G290600	25.3406	22.6882	22.3115	24.7185	32.2563	31.7742	31.5149	33.1131	31.7911	39.5204	36.3336	39.7735	43.4434	32.6464	43.3789	38.4708	44.427	41.9922	37.601	48.6134	23.7647	32.1646	36.8546	39.4848	43.1584	43.1584
TraesCS4B02G290700	0.106695	0	0	0.221508	0.133795	0	0.145085	0.132117	0.280388	0	0.369753	0.682892	0	0	0	0.26421	0.1339	0.275954	0.230805	0.141923	0.0820506	0.102749	0.333258	0.0660525	0.195645	0.333258
TraesCS4B02G290900	0.714696	0.505978	0.176371	0.482227	0.492927	0.967374	0.680298	0.707992	0.375637	0.50411	0.743039	0.503181	0.668017	0.779694	0.527632	0.619436	0.672698	0.369697	0.734374	1.14081	0.469818	0.712148	0.531492	0.648695	0.729394	0.729394
TraesCS4B02G291000	4.35233	5.75969	5.72634	5.19187	6.03077	4.78306	4.05458	5.30006	5.94003	5.20133	4.74993	4.40169	4.18607	4.59076	4.4127	4.52547	4.5266	4.16689	4.47347	4.50996	5.25756	5.04211	5.07325	4.42875	4.41923	5.07325
TraesCS4B02G291100	5.62263	5.04788	5.73114	4.18709	5.36474	4.67563	4.90325	4.99473	6.66526	5.96325	6.07153	5.86749	7.2833	4.66716	4.70529	6.20501	7.0563	6.71792	4.82555	6.0158	5.14719	4.98459	6.14188	5.71519	6.15389	6.15389
TraesCS4B02G291200	3.1977	3.57148	4.06609	3.37004	3.39773	2.87304	2.72183	2.87149	2.24518	2.18089	2.28402	2.37476	2.08193	2.19697	2.31697	2.841	2.6958	2.39908	2.71942	2.92226	3.55133	2.96602	2.27121	2.35922	2.68414	2.96602
TraesCS4B02G291300	47.5668	44.6593	43.3354	45.7485	33.1383	39.6316	35.9345	38.5282	44.58	40.6863	41.3587	42.8846	42.5279	38.8265	38.6589	43.4854	43.6483	41.8906	41.7676	40.7075	45.3275	36.8081	42.3774	40.8747	42.0035	42.3774
TraesCS4B02G291400	17.1216	15.0369	14.4517	15.0606	15.4921	13.7854	16.3007	15.2127	12.4684	12.1791	13.2915	13.8192	13.6039	11.8774	12.3767	14.7288	11.132	13.0715	14.0813	13.8112	15.4177	15.1977	12.9396	13.1467	13.024	15.1977
TraesCS4B02G291500	3.01609	3.731	3.60148	3.63582	2.31812	2.80559	2.38142	1.98785	2.36506	2.05877	1.85445	2.42861	2.785	1.99016	1.847	1.92744	2.93043	2.57929	2.73608	2.32952	3.4961	2.37324	2.17672	2.1374	2.64383	2.64383
TraesCS4B02G291700	0.116683	0.0688394	0.143974	0.0908418	0	0	0	0	0	0	0	0	0	0	0	0	0	0	0	0	0.105084	0	0	0	0	0
TraesCS4B02G291800	1.52867	0.901868	1.29677	1.09095	0.359429	0	0	0.118307	0	0	0	0	0	0	0	0	0	0	0	0	1.20456	0.119434	0	0	0	0.119434
TraesCS4B02G291900	0.107111	0	0	0	0	0.12607	0	0	0	0	0	0	0	0	0	0	0	0	0	0	0.0267778	0.0315174	0	0	0	0.0315174
TraesCS4B02G292000	0	0	0	0	0	0	0	0	0	0	0	0	0	0	0	0	0.555036	0	0	0	0	0	0	0	0.138759	0.138759
TraesCS4B02G292100	17.3554	16.2484	16.2471	16.4413	13.7455	13.8751	16.4053	17.5853	15.2861	18.0524	15.8477	15.2669	14.7801	16.0289	16.2319	16.6021	16.3518	17.184	18.3431	16.3228	16.5731	15.4028	16.1133	15.9107	17.0504	17.0504
TraesCS4B02G292300	15.6747	15.0001	18.351	16.7836	14.3939	14.7448	15.6084	13.6784	14.6768	10.5193	11.2635	12.3234	11.4641	10.6035	10.4786	12.0726	13.0111	13.9659	12.6821	12.0669	16.4523	14.6064	12.1958	11.1547	12.9315	14.6064
TraesCS4B02G292400	5.58345	7.80728	7.50229	7.42533	7.89868	9.5886	8.91642	9.12824	8.7986	11.1655	10.788	11.0135	10.2843	9.91723	10.3732	9.98848	10.2738	10.1755	10.3375	10.5458	7.07959	8.88299	10.4414	10.1408	10.3331	10.4414
TraesCS4B02G292500	6.71703	6.56997	6.54321	7.0414	5.68011	4.57711	4.50687	5.17109	4.61624	4.54564	4.08387	4.04464	4.59515	4.61008	4.381	5.1159	5.24087	4.74325	4.56467	5.31976	6.7179	4.98379	4.32259	4.67553	4.96714	4.98379
TraesCS4B02G292600	5.76886	6.72	6.60321	6.49799	7.97298	6.61657	6.30905	6.47469	8.96715	7.44552	6.66405	6.34766	8.74779	8.60336	7.50813	7.47712	7.1474	7.39677	7.24865	7.86954	6.39752	6.84332	7.35609	8.0841	7.41559	8.0841
TraesCS4B02G292700	2.70343	0.911394	1.19133	2.40539	0.968603	0.909122	1.5755	0.239113	0	0.454015	0	0.247188	0	0	0	0.239091	0	0.249719	0	0	1.80289	0.923085	0.175301	0.0597729	0.0624297	0.923085
TraesCS4B02G292800	3.58665	2.4573	3.18828	2.68224	2.90172	2.45118	2.88435	3.15186	3.14184	2.99228	3.02944	3.06082	3.46955	3.73402	2.72516	4.24984	3.43639	4.1395	3.58737	3.02669	2.97862	2.84728	3.0561	3.54464	3.54749	3.54749
TraesCS4B02G292900	3.42582	3.08099	4.51061	4.27173	2.1218	2.04068	2.35765	1.96585	3.97994	3.7081	2.58198	3.15532	5.68661	6.92214	5.88226	7.24196	10.093	10.5624	11.4552	9.47514	3.82229	2.1215	3.35633	6.43324	10.3964	10.3964
TraesCS4B02G293300	0.371972	0.351123	0.390126	0.347511	0.816294	0.569152	0.632266	1.10545	0.977523	0.743382	1.22462	0.809466	0.912652	0.684789	1.00037	0.898093	0.79359	1.13042	0.523028	0.742183	0.365183	0.78079	0.938748	0.873976	0.797307	0.938748
TraesCS4B02G293400	1.39108	1.79665	1.76282	1.69768	2.00372	2.43381	1.5593	2.39758	1.90194	2.38669	2.01953	2.14165	2.56969	1.56373	2.06188	2.02496	2.00528	1.84755	2.5619	2.02542	1.66206	2.0986	2.11245	2.05507	2.11004	2.11245
TraesCS4B02G293500	16.6263	13.4589	17.2946	20.7708	12.6066	10.9223	10.91	12.3288	3.55641	4.09094	7.36985	8.78548	4.29168	3.42731	5.50519	5.50557	5.33774	5.25026	5.43679	4.37176	17.0377	11.6919	5.95067	4.68244	5.09914	11.6919
TraesCS4B02G293600	3.90778	4.62393	4.99834	4.49067	4.83135	5.36386	5.49348	5.38413	6.11828	6.30208	6.04009	6.18594	5.96755	6.30469	6.48971	6.66481	6.9902	6.96105	6.52461	7.37976	4.50518	5.26821	6.1616	6.35669	6.96391	6.96391
TraesCS4B02G293800	1.20951	1.55202	1.30585	1.28691	0.60669	0.427075	0.411176	0.692686	0.536375	0.373242	0.523947	0.387068	0.582919	0.474197	0.717533	0.449269	0.645111	0.684306	0.637756	0.723987	1.33857	0.534407	0.455158	0.55598	0.67279	0.67279
TraesCS4B02G293900	2.62632	2.01641	2.37495	1.90464	0.96998	1.16448	1.34536	0.980088	1.06364	1.18423	1.10133	0.990156	1.00882	0.932163	0.815785	1.04682	0.925587	0.790931	0.895005	0.789623	2.23058	1.11498	1.08484	0.950896	0.850286	1.11498
TraesCS4B02G294000	0.571686	0.216821	0.327506	0.741795	0.153621	0.192249	0.111055	0.176976	0.0536558	0.0960091	0.0943425	0.026136	0.119274	0.111371	0.0861333	0.10112	0.128117	0.0264036	0.0662511	0.0814762	0.464452	0.158475	0.0675358	0.104475	0.075562	0.158475
TraesCS4B02G294100	0.244826	0	0.302088	0.508281	0.153506	0.14408	0	0	0	0	0	0	0	0	0	0	0	0.316608	0.264807	0	0.263799	0.0743965	0	0	0.145354	0.145354
TraesCS4B02G294300	0	0	0	0	0	0	0.0236242	0	0.0913112	0.040847	0.0200689	0	0.020298	0	0	0	0	0	0	0	0	0.00590605	0.0380568	0.0050745	0	0.0380568
TraesCS4B02G294500	0.0962123	0.227049	0.237431	0.149809	0.120651	0.226483	0.0654155	0.0595686	0.126421	0	0.277855	0.0615801	0.11241	0.196804	0.101471	0.178689	0.241489	0.248843	0.208129	0.0639898	0.177625	0.118029	0.116464	0.147344	0.190613	0.190613
TraesCS4B02G294900	0.407235	0.0800854	0	0.211364	0.425562	0.319543	0.369177	0	0	0	0.0784047	0	0.317198	0.185113	0.214747	0.756334	0.425894	0.877724	0.513883	0.631978	0.174671	0.27857	0.0196012	0.368348	0.61237	0.61237
TraesCS4B02G295000	3.1659	1.8984	3.00983	2.04724	4.62088	5.68101	8.39836	5.59118	18.5491	14.7651	12.0507	10.0984	16.5541	22.2942	20.9642	19.4067	34.8465	26.6454	33.906	25.4054	2.53034	6.07286	13.8658	19.8048	30.2008	30.2008
TraesCS4B02G295200	0.822358	1.16743	1.22081	0.813631	0.966788	1.02841	1.06584	1.05013	1.14809	1.32928	1.12809	0.838863	1.15597	1.29666	1.11124	1.08185	1.32231	1.36257	1.55658	1.11098	1.00606	1.02779	1.11108	1.16143	1.33811	1.33811
TraesCS4B02G295400	2.5995	2.52306	2.74189	2.82897	3.31236	3.01025	3.64886	3.32273	3.03003	3.84455	3.09974	2.09316	3.47802	2.63008	3.84706	3.42625	3.36756	3.30744	3.17445	3.79242	2.67335	3.32355	3.01687	3.34535	3.41047	3.41047
TraesCS4B02G295500	0	0	0	0	0	0	0	0	0	0	0	0	0	0	0.152207	0.268034	0.271676	0.373264	0.312194	0.0959847	0	0	0	0.10506	0.263279	0.263279
TraesCS4B02G295700	2.18316	2.26688	2.72072	3.35401	3.14835	3.23766	3.6515	2.81149	3.87264	2.90013	3.1272	3.21383	3.41796	3.98936	4.02935	4.13575	4.41112	4.37604	4.53377	4.73351	2.63119	3.21225	3.27845	3.89311	4.51361	4.51361
TraesCS4B02G295800	7.73519	10.7524	8.542	7.88283	10.1872	8.52229	9.46179	9.57829	10.071	9.96533	10.6492	11.2129	10.2342	10.9818	9.98329	10.1459	11.3919	11.2821	10.6587	11.6047	8.72811	9.43739	10.4746	10.3363	11.2343	11.2343
TraesCS4B02G295900	0	0	0	0	0	0	0	0	0	0.0149907	0	0	0	0	0	0	0	0	0	0	0	0	0.00374768	0	0	0.00374768
TraesCS4B02G296000	1.28534	0	0.792981	1.33424	0	0	0.291303	0.530533	0	0	0	0	0	0	0	0	0	0	0	0	0.853139	0.205459	0	0	0	0.205459
TraesCS4B02G296300	11.4428	16.4698	15.7172	15.4449	14.9936	15.2319	14.381	12.592	17.1312	15.5408	15.5059	15.511	16.0581	17.0202	16.5726	16.5801	17.3696	16.8741	18.316	16.8156	14.7687	14.2996	15.9222	16.5577	17.3438	17.3438
TraesCS4B02G296400	1.6778	1.39743	1.82666	2.1002	4.14605	4.53034	3.62356	1.77205	0.259363	1.10222	0.627049	0.758023	0.46124	1.27858	0.780664	0.366597	0.805086	1.14868	1.33436	0.722044	1.75053	3.518	0.686663	0.72177	1.00254	3.518
TraesCS4B02G296500	0	0	0	0	0	0	0	0	0	0	0	0	0	0	0	0	0.217799	0	0	0.461698	0	0	0	0	0.169874	0.169874
TraesCS4B02G296800	2.77361	3.39856	3.83366	3.4605	3.77911	3.43717	3.06442	3.71519	3.1889	3.68386	3.61991	3.85772	3.94166	3.78232	3.37524	3.21954	3.79879	4.32832	4.399	3.91998	3.36658	3.49897	3.58759	3.57969	4.11152	4.11152
TraesCS4B02G296900	0	0	0	0	0	0	0.244504	0	0.472523	0	0.311562	0	0	0.245199	0	0	0	0	0	0	0	0.061126	0.196021	0.0612997	0	0.196021
TraesCS4B02G297000	0.676701	0.648753	0.678417	0.570738	0.424293	0.597356	0.805166	0.471342	0.389011	0.596639	0.390854	0.270699	0.938873	0.634429	0.579872	0.680765	0.849248	0.437553	0.640438	0.787617	0.643652	0.574539	0.411801	0.708485	0.678714	0.708485
TraesCS4B02G297100	5.65865	3.18894	6.98214	7.27667	2.1182	2.38575	2.41178	3.13744	6.99142	2.9786	1.46345	7.67602	9.37427	6.56486	2.04869	3.3463	6.57154	2.62128	3.37996	3.93202	5.7766	2.51329	4.77737	5.33353	4.1262	5.33353
TraesCS4B02G297300	1.74548	2.53485	0.994031	0.929176	1.06636	1.31694	0.973758	1.05298	1.17617	0.894444	1.08572	0.401041	1.20269	0.42723	0.802439	0.886642	0.56168	0.694539	0.822948	0.535801	1.55088	1.10251	0.889343	0.829751	0.653742	1.10251
TraesCS4B02G297400	3.37547	3.94597	4.28065	4.05544	3.80173	4.67186	5.10002	4.76028	3.69607	5.76851	4.83797	5.64118	5.03925	5.32763	5.80143	5.5725	5.33442	5.90103	5.10458	5.94507	3.91438	4.58347	4.98593	5.4352	5.57127	5.57127
TraesCS4B02G297500	40.6361	45.2671	39.5364	40.6258	23.9186	21.813	23.9611	30.0113	21.3458	21.7687	21.9443	24.9108	25.319	21.3734	21.4205	22.315	31.5607	28.9237	29.5915	26.0295	41.5164	24.926	22.4924	22.607	29.0264	29.0264
TraesCS4B02G297600	0.0545863	0	0	0	0	0	0	0	0	0	0	0	0	0.0744383	0	0	0	0	0	0	0.0136466	0	0	0.0186096	0	0.0186096
TraesCS4B02G297700	0.298049	0	0	0.309389	0	0	0	0	0	0	0	0	0	0	0	0	0	0	0	0	0.151859	0	0	0	0	0
TraesCS4B02G297900	16.2215	16.4736	16.7323	16.8054	15.8996	15.6024	14.3858	15.4223	14.7012	14.5472	13.9614	13.6655	14.0646	12.1971	12.9832	14.8056	13.659	13.3079	14.7021	13.987	16.5582	15.3275	14.2188	13.5126	13.914	15.3275
TraesCS4B02G298000	0.723443	0.924753	0.669486	1.03258	0.567	0.886969	0.94276	1.08245	1.58431	1.55919	1.56694	1.31193	1.51439	1.76756	1.52597	2.01541	1.55101	1.28639	1.46716	1.28308	0.837566	0.869795	1.50559	1.70583	1.39691	1.70583
TraesCS4B02G298100	0.0858381	0.0337612	0.0529573	0.0891039	0.0897011	0.202062	0.116724	0.0708607	0.187982	0.10091	0.0661054	0.238074	0.0334299	0.0585279	0.105618	0.0354271	0.12568	0.129506	0.139265	0.09515	0.0654151	0.119837	0.148268	0.0582508	0.1224	0.148268
TraesCS4B02G298200	0.188385	0.185236	0.232446	0.228145	0.37404	0.129342	0.298864	0.194394	0.18565	0.0922759	0.326427	0.200958	0.128393	0.192673	0.182125	0.213813	0.374332	0.182714	0.20376	0.167057	0.208553	0.24916	0.201328	0.179251	0.231966	0.24916
TraesCS4B02G298900	2.04165	2.92205	3.16063	2.61972	3.4255	2.80352	3.20042	3.42935	4.66985	4.51135	4.14915	4.21063	4.77076	4.61449	4.56567	4.97386	5.48034	5.30495	5.7865	5.45667	2.68601	3.2147	4.38524	4.7312	5.50712	5.50712
TraesCS4B02G299100	559.846	551.479	530.931	520.435	500.003	505.934	500.114	513.252	529.105	524.547	530.779	504.972	496.025	491.361	501.413	479.601	477.946	467.098	459.593	461.385	540.673	504.826	522.351	492.1	466.506	522.351
TraesCS4B02G299200	87.0946	77.482	76.3696	74.2054	72.698	79.8719	74.0036	75.4807	71.9625	69.804	72.0674	69.0965	68.0498	72.4991	76.3031	67.4745	70.9907	69.0706	70.0653	73.0468	78.7879	75.5136	70.7326	71.0816	70.7933	75.5136
TraesCS4B02G299300	0	0	0	0	0	0	0	0	0	0	0	0	0	0	0	0	0	0	0.0888863	0	0	0	0	0	0.0222216	0.0222216
TraesCS4B02G299400	3.67284	3.3245	2.97986	3.18585	5.0474	4.67823	4.37864	3.55116	2.77661	3.19393	4.64961	3.9931	3.29187	3.29331	3.92665	3.61313	3.53594	2.7327	2.99305	2.81085	3.29076	4.41386	3.65332	3.53124	3.01814	4.41386
TraesCS4B02G299500	0.753098	0.888609	0.64332	1.62364	1.67084	1.77279	0.78775	0.860808	1.52239	3.0646	2.60988	1.48313	1.75978	3.15996	2.87156	2.79737	1.67214	2.09764	1.12785	2.23469	0.977166	1.27305	2.17	2.64717	1.78308	2.64717
TraesCS4B02G299700	43.287	43.5874	47.4879	41.6398	34.6915	33.9019	30.4269	35.4654	56.878	43.8091	39.1009	37.9129	48.8635	98.0868	34.9262	34.4547	53.5075	26.7266	29.3944	38.2059	44.0005	33.6214	44.4252	54.0828	36.9586	54.0828
TraesCS4B02G299800	0.18889	0.334317	0.815742	1.07842	0	0	0	0	0	0	0	0.120898	0.110346	1.15913	0.298821	0.116938	0	0	0	0	0.604342	0	0.0302244	0.42131	0	0.42131
TraesCS4B02G299900	8.83535	12.2336	13.3015	12.4069	11.338	10.9601	10.9987	12.1846	13.251	12.8547	12.2744	12.1509	13.4077	13.7874	13.502	12.327	15.1776	16.6058	15.6302	13.9112	11.6944	11.3703	12.6327	13.256	15.3312	15.3312
TraesCS4B02G300000	0	0	0	0	0.0191207	0	0	0	0	0	0	0	0.0178148	0	0	0	0.0191356	0	0.0164922	0	0	0.00478018	0	0.00445371	0.00890695	0.00890695
TraesCS4B02G300100	3.70398	4.10954	4.38271	4.03141	4.76612	4.53851	4.58568	4.80902	5.59335	5.36168	4.56612	4.88295	5.08652	5.01335	5.39321	5.3904	5.79319	5.12956	5.97951	6.04839	4.05691	4.67483	5.10103	5.22087	5.73766	5.73766
TraesCS4B02G300200	0.561174	0.3895	0.448041	0.548258	0.993479	0.427382	1.30175	0.57226	1.90848	1.2418	1.41091	1.81701	1.42701	1.62056	1.74073	1.75749	2.48564	2.60401	2.35649	1.62465	0.486743	0.823717	1.59455	1.63645	2.2677	2.2677
TraesCS4B02G300300	0.830086	2.08949	1.7412	1.60845	2.22065	2.14942	2.2199	1.67886	1.99964	2.04925	1.85386	2.93981	2.32761	1.81116	2.04273	1.81574	2.08349	1.89645	1.76574	1.58263	1.56731	2.06721	2.21064	1.99931	1.83208	2.21064
TraesCS4B02G300400	1.38674	1.86535	2.56663	1.81377	2.60847	3.06852	2.86628	2.98787	3.42563	3.26046	2.94755	3.40829	3.8561	4.31165	3.62709	3.88044	4.31603	4.44745	4.19977	4.68532	1.90812	2.88279	3.26048	3.91882	4.41214	4.41214
TraesCS4B02G300500	11.1578	12.5976	11.149	12.0365	11.6599	11.5104	10.5018	11.9471	10.3777	10.7765	11.5498	10.8943	10.3013	9.39793	11.1216	10.1311	11.0375	10.4117	11.2166	10.4184	11.7352	11.4048	10.8996	10.238	10.771	11.4048
TraesCS4B02G300600	0.261294	0.199495	0.246547	0.25528	0.424035	0.162816	0.146305	0.133228	0	0	0	0.078701	0.017958	0.0209601	0	0	0.0385788	0.0397534	0.0166247	0.0204452	0.240654	0.216596	0.0196753	0.00972952	0.0288505	0.216596
TraesCS4B02G300900	2.46939	3.09583	2.95173	2.24292	2.32247	2.72481	2.20363	2.48445	2.43354	2.63082	3.56572	2.56834	3.15561	1.99943	3.33684	2.57977	3.09904	3.39299	3.33866	4.61915	2.68997	2.43384	2.7996	2.76791	3.61246	3.61246
TraesCS4B02G301000	0	0	0.176986	0	0	0	0	0.177615	0	0.168623	0	0	0	0	0	0	0	0	0	0	0.0442465	0.0444038	0.0421557	0	0	0.0444038
TraesCS4B02G301200	0.296584	0.238602	0.449122	0.433813	0.25358	0.333211	0.146654	0.0500798	0	0	0.015573	0.017257	0	0	0.0284358	0.0166917	0	0.052301	0.0291626	0.0179322	0.35453	0.195881	0.00820749	0.0112819	0.024849	0.195881
TraesCS4B02G301400	17.4303	15.4693	14.8069	14.9793	18.9985	19.562	20.724	20.5062	20.459	21.0903	22.3184	23.8101	18.7876	20.9056	17.9717	23.1416	21.4606	21.9589	23.4606	23.784	15.6715	19.9477	21.9194	20.2016	22.666	22.666
TraesCS4B02G301500	14.1469	12.4034	13.3746	14.9231	13.0588	13.1434	11.6224	14.6387	11.0585	11.3182	12.0675	12.3663	12.5113	11.6108	12.917	12.9344	10.3977	12.1541	12.5033	13.5036	13.712	13.1158	11.7026	12.4934	12.1397	13.1158
TraesCS4B02G301600	13.2326	16.9088	15.387	17.8505	14.7202	15.5747	14.3453	15.8948	14.5028	15.771	17.4344	14.3629	16.351	15.9661	16.464	16.1575	19.3617	16.4814	17.1487	18.0073	15.8447	15.1338	15.5178	16.2347	17.7498	17.7498
TraesCS4B02G301700	12.5829	9.69777	9.87195	11.6271	14.3197	12.2418	13.8466	9.9971	14.7178	16.6733	16.804	16.2934	13.1717	20.8289	15.1117	16.4802	12.5052	13.8266	15.0259	15.77	10.9449	12.6013	16.1221	16.3981	14.2819	16.3981
TraesCS4B02G301800	1.5774	2.4894	1.86119	2.13887	2.75693	2.87772	2.66781	2.35612	2.9406	2.56134	2.71049	2.94048	2.59168	3.1325	3.0569	2.70989	2.95705	2.85584	3.27365	2.51787	2.01672	2.66465	2.78823	2.87274	2.9011	2.9011
TraesCS4B02G301900	31.2999	29.9617	31.9844	33.6806	33.0587	33.4154	37.2868	38.8671	32.2068	38.3504	41.1476	40.7438	40.5871	36.5512	36.7302	37.1168	33.6377	32.6096	34.7127	32.2521	31.7317	35.657	38.1121	37.7463	33.303	38.1121
TraesCS4B02G302400	5.65229	5.0378	5.05862	5.99325	5.59739	5.56774	6.33359	5.16671	7.2676	6.13141	5.38044	5.55855	5.44185	6.05387	4.78434	7.50906	5.54087	5.92918	5.6413	6.09875	5.43549	5.66636	6.0845	5.94728	5.80253	6.0845
TraesCS4B02G302500	8.42047	10.2688	10.3694	9.98214	10.4968	10.6928	10.0049	11.3523	12.5483	12.73	11.473	11.2467	11.8756	12.2529	12.6117	12.0916	11.9432	12.5002	13.2753	12.1065	9.76021	10.6367	11.9995	12.2079	12.4563	12.4563
TraesCS4B02G302600	13.8145	14.9561	17.0852	15.234	14.7079	13.2633	11.8544	12.1194	1.72173	2.04966	2.23032	2.67688	0.643614	0.787678	1.06607	0.920458	0.402718	0.636303	0.746232	0.775441	15.2725	12.9862	2.16965	0.854455	0.640174	12.9862
TraesCS4B02G302700	5.24818	4.49401	4.92151	4.9342	4.68208	4.80048	4.73052	4.8833	4.57105	4.3364	5.10988	4.49155	4.80029	4.928	4.60199	4.84572	5.13737	4.44059	5.12507	4.72715	4.89948	4.7741	4.62722	4.794	4.85755	4.85755
TraesCS4B02G302800	136.021	144.282	154.097	148.13	103.954	81.8453	68.6908	82.2461	59.6039	72.398	70.4798	53.9133	52.9986	52.5755	59.8515	54.4319	58.7643	56.8513	49.7518	58.4772	145.633	84.1841	64.0988	54.9644	55.9611	84.1841
TraesCS4B02G302900	54.314	58.2381	50.7177	49.7606	48.5204	51.123	46.9668	50.2676	54.6081	54.3061	55.4682	50.9017	50.9044	54.0795	51.0656	49.7321	42.3035	45.8786	44.4586	46.4778	53.2576	49.2195	53.821	51.4454	44.7797	53.821
TraesCS4B02G303000	4.46914	6.92948	6.98069	6.82022	7.17008	7.4291	7.34183	7.63461	8.21449	8.46284	8.30599	8.0798	9.3465	8.24341	8.34611	8.07104	8.88314	9.61018	9.8913	9.07177	6.29988	7.3939	8.26578	8.50177	9.3641	9.3641
TraesCS4B02G303100	4.20766	4.69258	4.69082	4.73172	5.64669	5.29993	5.14445	5.09597	4.72854	4.88136	4.98849	5.68146	5.53056	4.769	5.09939	4.66136	5.8827	5.22653	5.33951	5.29009	4.58069	5.29676	5.06996	5.01508	5.43471	5.43471
TraesCS4B02G303200	0.172909	0.204022	0.213351	0.358975	0.162622	0	0.117562	0.481745	0.227198	0.152452	0.19974	0.0553347	0.20202	0.117896	0.09118	0.214089	0.108499	0.167704	0.0467552	0	0.237314	0.190482	0.158681	0.156296	0.0807395	0.190482
TraesCS4B02G303300	0.199422	0.0784351	0.123032	0.241511	0.125038	0.0391198	0	0.0411565	0.0873451	0	0	0.170185	0.0388327	0.181299	0.0350536	0.0411527	0.166847	0.0429819	0.0359496	0	0.1606	0.0513285	0.0643825	0.0740844	0.0614447	0.0740844
TraesCS4B02G303500	6.24198	2.38389	3.051	3.00497	2.34446	2.76836	2.74731	3.47258	3.24903	3.36767	4.70256	3.04943	2.71281	5.34575	4.83401	3.92029	3.63297	4.01655	4.01171	3.00832	3.67046	2.83318	3.59217	4.20322	3.66739	4.20322
TraesCS4B02G303600	0.144318	0.340574	0.178073	0.149809	0.0904879	0.0849312	0.0981232	0	0	0.169658	0.166713	0.0923701	0.0843079	0	0.152207	0.0893447	0.0905586	0	0	0	0.203194	0.0683856	0.107185	0.0814648	0.0226396	0.107185
TraesCS4B02G303700	0.0568104	0	0	0	0	0	0	0	0	0	0	0	0	0	0	0	0	0	0	0	0.0142026	0	0	0	0	0
TraesCS4B02G304200	0.140979	0	0	0.0731716	0	0.0829662	0	0	0	0	0	0	0	0	0	0	0	0	0	0	0.0535378	0.0207415	0	0	0	0.0207415
TraesCS4B02G304300	0.0905565	0.170962	0.201126	0.0564011	0.0227116	0	0	0.0224268	0.0951912	0.0212913	0.0209217	0.0695522	0.042321	0	0.0382025	0	0.0681881	0.0234214	0.0195894	0.0240913	0.129761	0.0112846	0.0517391	0.0201309	0.0338226	0.0517391
TraesCS4B02G304400	0.773013	0.836099	1.19227	0.46808	1.05014	1.36475	1.40154	0.877436	0.0846434	0.302914	0.297655	0.577223	0.150526	0.702763	0.407632	0.797596	0.565902	0.666438	0.209025	0.685498	0.817365	1.17347	0.315609	0.514629	0.531716	1.17347
TraesCS4B02G304500	8.25563	6.30082	8.36751	10.3041	19.4727	20.3591	19.7348	10.5878	7.49008	12.17	9.65024	8.38725	6.66002	9.33704	10.9181	9.04548	8.55167	7.41399	5.7049	8.97692	8.30701	17.5386	9.42439	8.99017	7.66187	17.5386
TraesCS4B02G304600	23.1622	12.538	17.9727	22.928	17.0679	16.3009	20.294	19.3671	2.66694	5.19317	6.06845	5.80766	4.60328	4.55878	3.3998	4.43482	6.89244	4.78634	6.97338	4.12915	19.1502	18.2575	4.93405	4.24917	5.69533	18.2575
TraesCS4B02G304700	0.103344	0.243878	0	0	0	0	0	0	0	0	0	0	0	0	0	0	0	0	0	0	0.0868054	0	0	0	0	0
TraesCS4B02G304800	0	0	0	0	0	0	0.310724	0	0.300249	0	0	0	0	0	0	0	0	0	0	0	0	0.0776809	0.0750622	0	0	0.0776809
TraesCS4B02G304900	1.9902	1.30462	2.72854	1.37728	0.554604	1.82191	1.2028	1.09529	0	0.25996	0	1.13228	0.775089	1.80933	0.23322	1.09519	1.11007	0.857905	0.717542	0.588293	1.85016	1.16865	0.34806	0.978208	0.818453	1.16865
TraesCS4B02G305000	18.2952	16.8601	23.0685	16.9119	17.2485	11.9455	9.80595	13.3942	7.19427	7.0645	7.09613	5.98307	5.92892	5.46324	7.60539	7.77125	7.37405	6.56241	8.08865	6.92773	18.7839	13.0986	6.83449	6.6922	7.23821	13.0986
TraesCS4B02G305100	31.4938	21.3352	28.4401	31.867	18.8123	18.9433	18.5083	18.3303	11.0962	10.3946	8.37794	12.0817	9.28608	7.45147	8.48717	8.24172	9.47584	8.22262	9.67121	8.72209	28.284	18.6486	10.4876	8.36661	9.02294	18.6486
TraesCS4B02G305200	304.212	264.847	306.862	307.731	251.827	245.075	262.036	258.574	195.001	210.674	233.773	214.119	180.923	161.511	192.403	228.245	174.559	184.197	204.165	198.993	295.913	254.378	213.392	190.771	190.478	254.378
TraesCS4B02G305300	13.7598	15.7092	18.1253	16.6382	9.42024	7.79124	7.58548	9.57837	1.46595	0.918087	1.54654	1.9518	3.34564	3.09353	2.62783	3.36133	9.2409	9.378	9.33193	5.04571	16.0581	8.59383	1.4706	3.10708	8.24914	8.59383
TraesCS4B02G305400	0.368555	0.78277	0.272854	1.07122	0.369736	0.607303	0.501167	0.912745	0.968545	0.779881	0.425746	0.849209	0.775089	0.703629	1.24384	0.730129	1.20258	0.571936	0.398634	0.490244	0.623849	0.597738	0.755845	0.863171	0.665848	0.863171
TraesCS4B02G305500	0	0	0	0	0.0779715	0.0731833	0	0.0769934	0.245101	0	0	0	0	0	0	0	0	0	0	0	0	0.0570371	0.0612753	0	0	0.0612753
TraesCS4B02G305600	0.124693	0.126111	0.175836	0.147928	0.0893515	0.104831	0.121114	0.0882307	0.140437	0.0628228	0.0617322	0.114013	0.104061	0	0.0563606	0.110278	0.0447106	0.023036	0.019267	0.0236948	0.143642	0.100882	0.0947511	0.067675	0.0276771	0.100882
TraesCS4B02G305700	49.2235	51.7423	51.0757	55.7248	41.9581	37.5633	36.7617	33.1716	1.66079	4.16868	3.28517	2.65165	2.21511	2.87269	3.88799	3.21687	3.3487	4.54034	6.34181	3.96966	51.9416	37.3637	2.94157	3.04816	4.55013	37.3637
TraesCS4B02G305800	1.37232	1.95532	1.69329	2.01585	3.70155	3.99233	3.94346	2.40468	3.26616	3.04392	2.27322	2.41959	2.78319	2.50698	2.78542	2.78917	4.02939	3.24799	4.25692	2.72093	1.7592	3.5105	2.75072	2.71619	3.56381	3.56381
TraesCS4B02G305900	1.492	1.30845	1.64194	1.65341	4.44988	5.26823	5.15436	2.74629	3.02015	3.38942	3.284	3.3294	2.94458	4.92156	5.1034	4.71819	7.91988	6.8052	6.5641	5.5784	1.52395	4.40469	3.25574	4.42193	6.7169	6.7169
TraesCS4B02G306000	16.6232	18.1019	18.194	16.3996	15.2136	14.9811	14.4166	14.7029	14.9098	14.8346	15.8856	12.5411	14.4184	16.4901	15.6455	14.1233	13.779	14.4813	13.6058	14.6575	17.3297	14.8286	14.5428	15.1693	14.1309	15.1693
TraesCS4B02G306200	8.85736	9.59309	9.74458	10.1455	10.7059	10.0485	10.7193	9.41902	11.0268	10.6519	10.5342	9.99773	10.9603	10.4721	10.9061	11.255	11.1341	10.0813	11.0904	11.008	9.58513	10.2232	10.5527	10.8984	10.8285	10.8984
TraesCS4B02G306300	6.79066	8.01256	9.19206	8.77409	9.25807	8.00382	7.31191	7.95929	8.16978	7.73597	6.58665	7.36001	8.03436	7.95786	7.94751	7.10712	8.92969	8.78164	9.62787	8.27053	8.19234	8.13327	7.4631	7.76171	8.90243	8.90243
TraesCS4B02G306400	8.1809	9.13307	9.2715	9.3698	9.79596	9.18038	9.76431	10.2482	8.66845	8.72139	8.7213	9.54242	8.58432	8.34681	9.02994	9.45103	9.4001	9.14734	8.44929	8.83871	8.98882	9.74721	8.91339	8.85303	8.95886	9.74721
TraesCS4B02G306500	26.9106	30.44	28.3998	27.5735	21.2765	20.7065	19.1004	25.0566	29.3295	26.6491	27.2307	28.039	34.8534	29.0166	29.1882	33.3196	34.9068	37.858	36.7784	39.4032	28.331	21.535	27.8121	31.5944	37.2366	37.2366
TraesCS4B02G306700	0.346121	0.068067	0.284717	0.299408	0.144679	0.135795	0.156887	0.428593	0	0.0678157	0	0.147689	0	0.0786666	0	0	0.072396	0.0746004	0.0623949	0	0.249578	0.216489	0.0538761	0.0196666	0.0523478	0.216489
TraesCS4B02G306800	1.94676	1.68451	1.94836	1.59421	3.01087	3.10603	2.44134	2.73204	2.95591	2.61915	2.49872	3.01812	2.75469	3.00873	2.25849	2.83892	2.33457	3.30078	3.18186	3.165	1.79346	2.82257	2.77298	2.71521	2.99555	2.99555
TraesCS4B02G306900	0	0	0	0.0766184	0	0	0	0	0	0	0	0	0	0	0	0	0.0926306	0	0.0399171	0	0.0191546	0	0	0	0.0331369	0.0331369
TraesCS4B02G307000	3.71972	4.98155	3.87831	4.53695	4.73451	4.83779	5.18458	4.83633	4.8143	4.87571	4.83404	5.7853	4.69364	4.84424	4.39379	4.83589	5.34506	4.49765	5.63261	5.69007	4.27913	4.8983	5.07734	4.69189	5.29135	5.29135
TraesCS4B02G307200	0.052856	0.0207889	0.0434789	0.109734	0.0220939	0.124423	0	0.239984	0.0694514	0.165697	0.142468	0.157874	0.164679	0.144157	0.0743266	0.0218147	0	0.0683531	0.133396	0.0937439	0.0567144	0.0966251	0.133873	0.101245	0.0738733	0.133873
TraesCS4B02G307300	7.51918	5.88264	7.31134	6.91444	4.86828	3.84785	5.44577	7.59034	6.3361	7.35017	6.23124	5.96345	11.2201	13.263	12.1107	14.8251	13.0264	14.9027	14.2325	13.4808	6.9069	5.43806	6.47024	12.8547	13.9106	13.9106
TraesCS4B02G307400	0.421237	0.887559	0.556885	0.468496	0.113193	0.283311	0.204573	0.0745152	0	0.0707426	0.104272	0	0	0	0	0	0	0.0778202	0	0	0.583544	0.168898	0.0437536	0	0.019455	0.168898
TraesCS4B02G307500	35.272	41.2766	39.7546	36.8972	38.6061	37.5803	39.2196	38.6709	41.2367	41.1042	40.2725	37.9463	37.185	40.8429	39.4125	37.7171	38.0154	36.3497	41.4898	39.4538	38.3001	38.5192	40.1399	38.7894	38.8272	40.1399
TraesCS4B02G307700	99.2823	124.401	118.996	110.584	106.877	104.684	107.27	102.808	104.845	109.634	108.572	95.5223	94.5126	117.363	109.112	97.5193	106.403	105.829	110.537	107.39	113.316	105.41	104.643	104.627	107.54	107.54
TraesCS4B02G307800	8.75413	6.12241	6.88908	6.77208	8.27609	8.33929	7.77783	8.66074	8.93105	8.50763	8.78057	8.72014	9.99753	9.53786	8.24055	9.14836	9.00608	10.1632	10.125	9.10173	7.13443	8.26349	8.73485	9.23107	9.599	9.599
TraesCS4B02G307900	7.69047	10.4302	10.9726	11.1579	10.9297	9.88399	9.18348	9.10697	10.8717	9.7682	7.69933	9.18818	9.419	9.73998	9.11768	8.42755	10.0951	9.78524	10.5554	8.46596	10.0628	9.77604	9.38185	9.17605	9.72544	9.77604
TraesCS4B02G308000	5.11917	8.09164	7.88346	7.62316	9.48368	9.06623	8.64038	8.83873	9.84516	10.6667	10.092	9.62489	9.7211	10.4565	10.5301	9.55905	11.0848	10.4143	11.4102	10.6423	7.17936	9.00725	10.0572	10.0667	10.8879	10.8879
TraesCS4B02G308100	0	0	0	0	0	0.0506256	0	0.0266307	0	0	0	0	0	0	0	0	0	0	0.0232615	0	0	0.0193141	0	0	0.00581537	0.0193141
TraesCS4B02G308200	0.026717	0	0	0	0	0	0	0	0	0	0	0	0	0	0	0	0	0	0	0	0.00667924	0	0	0	0	0
TraesCS4B02G308300	0.0319338	0	0	0	0	0.037586	0	0.0395428	0	0	0.0368892	0.163512	0	0.0870951	0	0	0	0	0	0	0.00798345	0.0192822	0.0501004	0.0217738	0	0.0501004
TraesCS4B02G308400	0	0	0.0520521	0	0	0	0	0	0	0	0	0	0	0	0	0	0	0	0	0	0.013013	0	0	0	0	0
TraesCS4B02G308500	0.0393219	0.139192	0.0970378	0.122454	0	0	0	0	0	0	0	0	0.0459422	0	0	0.0973738	0	0	0	0	0.0995015	0	0	0.035829	0	0.035829
TraesCS4B02G308600	1.58843	1.70386	1.42542	0.999312	1.02613	0.113308	0.52363	0.238414	0.379484	0.452687	0.500432	0.431313	0.168714	0.19692	0.10153	0.357588	0.0604077	0.062247	0.156188	0.0640272	1.42926	0.475371	0.440979	0.206188	0.0857175	0.475371
TraesCS4B02G308700	0.527317	0.311101	0	0	0	0	0	0	0	0	0	0	0	0	0	0	0	0	0.285177	0.701427	0.209605	0	0	0	0.246651	0.246651
TraesCS4B02G308800	0.979304	0.288879	0.906264	1.01656	0	0	0	0.303162	0	0.287813	0	0	0.572089	0.333865	0.516415	0.909401	0.614505	0.633215	0.264807	0.651325	0.797752	0.0757904	0.0719533	0.582943	0.540963	0.582943
TraesCS4B02G308900	0.010086	0.0119009	0	0	0.0126479	0	0	0	0.0132528	0	0	0	0.0235682	0.0137541	0.0106373	0.0124881	0	0	0	0	0.00549672	0.00316198	0.00331319	0.0151119	0	0.0151119
TraesCS4B02G309000	0	0.00984117	0	0	0	0.00981664	0	0.0103277	0	0.00980485	0	0	0	0.0113737	0.00879629	0	0.0104671	0	0	0	0.00246029	0.00503609	0.00245121	0.00504249	0.00261677	0.00504249
TraesCS4B02G309100	7.95126	8.33658	9.41854	8.37169	9.37266	7.59384	7.66125	7.2578	7.43284	6.59657	7.16438	6.33964	7.45849	6.75364	6.58889	7.11649	7.84041	6.96275	7.61732	7.40362	8.51952	7.97139	6.88336	6.97938	7.45602	7.97139
TraesCS4B02G309200	0.136647	0.161235	0.0562024	0.023641	0.0285593	0.053611	0.0309691	0.0282011	0.0299251	0	0	0	0.0532176	0.0931715	0.0480386	0	0.0571632	0.0883556	0.0738996	0.0908825	0.0944314	0.0353351	0.00748128	0.0486069	0.0775752	0.0775752
TraesCS4B02G309300	0.238439	0	0.0326897	0.0550024	0.0332226	0	0	0.0656118	0	0	0	0	0	0	0	0	0	0	0	0	0.0815328	0.0247086	0	0	0	0.0247086
TraesCS4B02G309400	9.74448	10.2946	9.64684	11.7619	8.52531	11.3359	12.0181	13.0485	9.23079	9.857	9.03144	8.70264	11.1203	10.6616	10.9941	9.82053	9.81176	8.64522	10.4172	9.64606	10.362	11.2319	9.20547	10.6491	9.63006	11.2319
TraesCS4B02G309500	4.63257	4.48818	5.27779	6.08401	5.93919	5.38284	5.45416	5.51647	5.40642	5.68956	5.76177	6.00589	5.17042	4.68251	6.16576	6.19401	5.31229	5.87598	5.50692	6.59528	5.12064	5.57317	5.71591	5.55318	5.82262	5.82262
TraesCS4B02G309600	0	0	0	0	0	0	0	0	0	0	0	0	0	0	0.0346754	0	0	0	0	0	0	0	0	0.00866884	0	0.00866884
TraesCS4B02G309700	0	0	0	0	0	0	0	0	0	0.154235	0	0	0	0	0	0	0	0	0	0	0	0	0.0385587	0	0	0.0385587
TraesCS4B02G309800	2.3613	2.95608	3.02018	3.19844	3.85181	3.15207	3.95493	3.49446	3.60719	3.88175	3.1158	3.63703	3.98126	3.4164	4.019	3.52979	4.34871	4.25769	4.4851	3.9198	2.884	3.61332	3.56044	3.73661	4.25283	4.25283
TraesCS4B02G310000	1.54793	2.34831	2.45568	1.37728	2.49572	1.82191	3.6084	2.46441	1.74338	2.33964	3.83171	1.98149	1.03345	0.301555	0.699659	1.64279	0.555036	0	0.239181	0.294147	1.9323	2.59761	2.47406	0.919364	0.272091	2.59761
TraesCS4B02G310100	7.5129	7.406	6.80589	7.79874	7.39386	6.82788	5.94865	8.94975	8.37226	5.5899	7.79986	6.08682	5.88888	5.44682	5.81728	5.53421	5.84809	7.25599	8.12606	9.614	7.38088	7.28003	6.96221	5.6718	7.71104	7.71104
TraesCS4B02G310200	0	0	0	0	0.0645938	0	0	0	0	0	0	0	0	0	0	0	0	0	0	0	0	0.0161484	0	0	0	0.0161484
TraesCS4B02G310300	0	0	0	0	0	0	0	0	0	0	0	0	0	0	0	0	0	0	0.022594	0	0	0	0	0	0.0056485	0.0056485
TraesCS4B02G310400	10.0923	10.1467	8.62119	9.57746	9.66037	11.5624	10.5161	10.5745	10.2008	10.0391	8.86454	10.5111	10.1169	8.59153	10.7069	10.8323	9.48054	10.194	9.59188	10.7238	9.60943	10.5783	9.90389	10.0619	9.99755	10.5783
TraesCS4B02G310500	0.872223	0.514584	0.941698	0.679056	0.957049	0.898278	0.593031	1.14755	0.716299	0.576771	0.818651	1.39565	0.636918	0.594717	0.919897	1.34994	0.615726	0.98696	0.58963	0.65262	0.75189	0.898978	0.876843	0.875368	0.711234	0.898978
TraesCS4B02G310600	31.9276	29.4038	29.3131	29.4296	30.812	32.9926	30.2486	29.7774	24.9496	26.7315	27.5103	28.5495	24.9026	21.6506	22.6631	24.8782	21.3115	21.434	21.5755	21.8149	30.0185	30.9576	26.9352	23.5236	21.534	30.9576
TraesCS4B02G310700	0.307233	0	0	0	0.0963177	0	0	0.285329	0	0	0	0	0.0897395	0	0.0810063	0.0951008	0	0	0	0.102169	0.0768081	0.0954116	0	0.0664616	0.0255421	0.0954116
TraesCS4B02G310800	5.39182	4.74777	4.945	4.91196	6.70082	5.7589	5.66853	6.01887	4.44117	5.12759	5.13154	5.29497	5.26532	4.87255	4.61712	5.48025	5.00934	5.82791	5.03107	5.48076	4.99914	6.03678	4.99882	5.05881	5.33727	6.03678
TraesCS4B02G310900	472.98	405.703	417.917	434.508	412.267	449.632	382.265	360.463	236.86	280.166	269.425	247.794	260.777	234.278	286.953	238.56	237.564	221.431	205.363	249.332	432.777	401.157	258.561	255.142	228.422	401.157
TraesCS4B02G311000	181.349	146.075	149.143	155.679	186.028	189.529	193.987	191.344	200.478	199.717	200.757	224.027	202.859	195.758	198.291	212.261	206.78	203.825	197.469	203.167	158.061	190.222	206.245	202.292	202.81	206.245
TraesCS4B02G311100	3.29215	4.23314	4.01007	4.31557	5.0546	4.79388	4.79238	4.05045	6.57189	5.60682	5.33884	5.32183	5.39977	6.99317	7.09998	6.32335	6.54168	5.94943	6.89341	6.54065	3.96273	4.67283	5.70984	6.45407	6.48129	6.48129
TraesCS4B02G311500	3.99632	4.86788	4.83992	5.03936	4.81465	5.14904	5.48447	5.09712	4.26877	4.95841	4.45653	4.48948	4.48583	4.31698	4.60411	4.58241	4.16978	5.08448	4.86154	4.40735	4.68587	5.13632	4.5433	4.49733	4.63079	5.13632
TraesCS4B02G311600	1.71664	2.75472	1.80748	2.25714	3.38688	3.66381	3.11242	3.59948	4.4511	4.33209	4.86502	4.893	4.78683	3.6831	5.14174	4.53436	4.62469	4.7951	4.72851	4.93223	2.134	3.44065	4.6353	4.53651	4.77013	4.77013
TraesCS4B02G311700	2.50154	3.9041	4.07792	3.76662	4.44997	4.19463	4.50445	3.82367	3.50209	3.8136	3.7562	3.94304	3.95921	3.619	3.87509	3.76203	4.21453	4.59397	4.88838	4.00617	3.56255	4.24318	3.75373	3.80383	4.42576	4.42576
TraesCS4B02G311800	0.137791	0.0541951	0.170019	0.047678	0	0.10812	0	0.0568746	0	0.0539951	0.106116	0	0	0	0	0	0	0.0593971	0	0	0.102421	0.0412487	0.0400277	0	0.0148493	0.0412487
TraesCS4B02G311900	0.0210065	0.0495728	0	0.0872229	0	0.0494492	0	0.0260118	0	0	0	0	0	0	0.0221547	0	0	0	0	0	0.0394506	0.0188653	0	0.00553867	0	0.0188653
TraesCS4B02G312000	0.151494	0	0.0934637	0.0786291	0	0	0	0	0	0.178094	0	0	0.2655	0	0	0	0	0.097956	0	0	0.0808968	0	0.0445236	0.066375	0.024489	0.066375
TraesCS4B02G312100	0.164085	0	0.404927	0.454209	0	0.128752	0.0743753	0.135455	0	0	0	0	0.191711	0.0745868	0.0576847	0	0.0686415	0	0	0	0.255805	0.0846456	0	0.0809955	0.0171604	0.0846456
TraesCS4B02G312200	0.49082	0.115828	0.363371	0.407595	1.10788	0.231078	3.87107	5.22683	0	0.4616	0.226793	1.38225	1.03222	4.68526	1.24235	5.9556	3.69583	5.96643	7.21994	3.13382	0.344404	2.60921	0.51766	3.22886	5.004	5.004
TraesCS4B02G312300	0.042934	0.303957	0.211903	0.0891349	0	0	0.233529	0.212656	0.0564142	0.100945	0.0495963	0	0.250812	0.526935	0.135842	0.372114	0.484933	0.444176	0.185752	0.17133	0.161982	0.111546	0.0517388	0.321426	0.321548	0.321548
TraesCS4B02G312600	33.9738	43.5463	48.3037	48.2899	43.9549	41.5602	35.8212	35.2354	27.1923	23.1626	25.1013	24.5042	28.5613	27.5155	27.0095	28.6662	39.1737	35.7946	35.2077	33.7788	43.5284	39.1429	24.9901	27.9381	35.9887	39.1429
TraesCS4B02G313800	0.896265	1.3794	0.841439	1.41577	1.53928	1.33009	1.13927	1.03744	1.53609	1.19106	0.855283	1.24706	0.956102	1.75362	1.70556	1.71283	3.54555	3.55273	3.49831	2.2548	1.13322	1.26152	1.20737	1.53203	3.21285	3.21285
TraesCS4B02G313900	4.1989	4.88749	5.19848	4.28502	4.34043	4.20745	4.49448	4.54946	2.73998	3.63541	2.80213	3.08697	3.66279	3.92692	3.75516	3.3547	4.43283	3.79733	5.32409	4.11349	4.64247	4.39796	3.06612	3.6749	4.41693	4.41693
TraesCS4B02G314000	19.8653	26.2533	25.8116	23.5855	25.4848	24.4257	25.1658	25.354	23.4067	26.5801	24.9977	24.5598	24.9914	25.8801	24.0214	24.6308	23.9216	27.2673	26.2847	27.8259	23.8789	25.1076	24.8861	24.8809	26.3249	26.3249
TraesCS4B02G314100	0.755078	0.593963	0.621121	0.870895	0.578643	0.197494	0.171128	0.415553	0.110239	0	0.0484582	0.107396	0.294067	0.0572047	0.176966	0.0519393	0.052645	0.325488	0.136117	0.111599	0.710264	0.340704	0.0665234	0.145044	0.156462	0.340704
TraesCS4B02G314200	5.18971	5.69382	4.54988	5.62344	4.79531	6.3226	5.75707	6.08806	6.93879	5.6728	6.73126	6.35192	6.06345	5.95968	6.09753	5.91841	7.25571	5.76937	7.68131	6.35826	5.26421	5.74076	6.42369	6.00977	6.76616	6.76616
TraesCS4B02G314300	0	0	0	0	0	0	0	0	0	0	0	0	0.0657844	0	0	0.0697146	0	0.0728133	0.1218	0.374478	0	0	0	0.0338747	0.142273	0.142273
TraesCS4B02G314400	0	0	0	0	0	0	0	0	0	0	0	0	0	0	0	0	0	0	1.60316	0.985789	0	0	0	0	0.647236	0.647236
TraesCS4B02G314600	17.2193	23.0681	21.409	21.8357	20.438	17.8111	16.641	20.0186	15.4378	17.6792	17.8066	17.061	16.5163	17.278	16.1184	17.9453	15.2638	17.0169	15.4731	16.6034	20.883	18.7272	16.9962	16.9645	16.0893	18.7272
TraesCS4B02G314700	0.062843	0.444905	0.0775413	0.195702	0.0788054	0	0	0	0.165148	0.0738772	0	0	0	0.0856979	0.0662779	0	0	0.0812683	0.0679719	0.167185	0.195248	0.0197013	0.0597564	0.0379939	0.0791063	0.0791063
TraesCS4B02G314800	2.7384	1.87406	1.55429	2.38777	1.71698	1.28923	2.15976	0.949449	1.65517	1.41645	2.15106	1.33205	1.53573	1.12029	2.07941	1.55967	1.51212	1.13321	1.12552	1.01992	2.13863	1.52886	1.63868	1.57377	1.19769	1.63868
TraesCS4B02G314900	29.8356	25.7696	26.2774	26.9953	27.2249	27.1064	23.3644	25.5697	24.9228	24.0926	25.2288	23.8826	24.8818	23.5014	24.3162	23.8693	21.6281	23.1232	24.7697	23.6813	27.2195	25.8164	24.5317	24.1422	23.3006	25.8164
TraesCS4B02G315100	0.98296	0.434937	0.985452	0.829041	0.231119	0.578471	0.584782	0.380367	0.242172	0.36111	0.283873	0.157284	0.430669	0.335111	0.259172	0.228199	0.0770999	0.238342	0.265796	0.572037	0.808098	0.443685	0.26111	0.313288	0.288319	0.443685
TraesCS4B02G315200	4.99095	6.20449	5.11357	5.41212	6.20279	5.61208	5.45365	5.57318	4.15729	4.92432	5.91985	4.33529	4.89406	5.65146	4.88776	4.91057	6.5991	5.18647	6.31406	5.86827	5.43028	5.71043	4.83419	5.08596	5.99197	5.99197
TraesCS4B02G315300	7.83886	8.875	9.07831	8.63111	9.62417	8.91726	9.72959	8.79899	9.37284	9.20236	9.17532	8.56392	9.33755	8.64576	9.20193	8.68981	9.57676	9.1751	10.0465	8.94998	8.60582	9.2675	9.07861	8.96876	9.43709	9.43709
TraesCS4B02G315400	0.119775	0.226123	0.295578	0.198931	0.180238	0.11278	0.130298	0.148314	0.346239	0.0563222	0.221378	0.0919936	0.111952	0.32667	0.40423	0.177961	0.0601262	0.123914	0.0777302	0.0318645	0.210102	0.142907	0.178983	0.255203	0.0734087	0.255203
TraesCS4B02G315600	4.25997	5.17094	5.73967	6.70931	6.29376	6.54122	6.72495	6.21481	8.46058	7.42558	6.81589	6.73807	8.29529	8.41339	7.20399	7.42678	9.46337	7.78855	7.91773	8.27182	5.46997	6.44368	7.36003	7.83486	8.36037	8.36037
TraesCS4B02G315800	0.471143	0.444735	0.290669	0.0978136	0.0590815	0	0	0	0	0	0	0	0	0	0.0496894	0	0	0	0	0	0.32609	0.0147704	0	0.0124224	0	0.0147704
TraesCS4B02G316100	0	0	0	0	0	0	0	0	0	0	0	0	0	0	0	0	0.278266	0	0	0	0	0	0	0	0.0695666	0.0695666
TraesCS4B02G316200	0.747832	0.735329	0.461371	0.258761	0.156297	0	0	0	0	0	0.0719897	0	0	0.0849837	0	0	0	0	0	0	0.550823	0.0390743	0.0179974	0.0212459	0	0.0390743
TraesCS4B02G316300	137.651	131.714	128.218	127.673	110.992	105.932	109.238	104.855	95.9595	92.8962	94.6106	91.378	96.2011	92.997	100.372	97.3318	105.851	104.451	107.332	107.028	131.314	107.754	93.7111	96.7255	106.166	107.754
TraesCS4B02G316400	0.256838	0.0865865	0.362182	0.228523	0	0	0	0.0454337	0.0482112	0	0	0	0	0	0	0	0	0	0	0	0.233532	0.0113584	0.0120528	0	0	0.0120528
TraesCS4B02G316500	3.56906	5.23219	4.61735	5.02962	4.80112	4.93909	4.5003	5.06231	4.60439	4.90773	5.37226	4.90099	5.96429	5.01455	4.40291	6.1867	4.12621	5.56657	5.56826	4.9489	4.61205	4.82571	4.94634	5.39211	5.05249	5.39211
TraesCS4B02G316600	0.276602	0.261099	0.546074	0.459401	0.624349	0.32556	0.150451	0.616517	0.726897	0.390203	0.0639048	0.14163	0.323171	0.452637	0.70013	0.547965	0.763688	1.00156	1.07704	0.441517	0.385794	0.429219	0.330659	0.505976	0.820951	0.820951
TraesCS4B02G316700	0	0.03649	0	0	0	0	0	0	0	0	0	0	0	0	0	0	0	0	0	0	0.00912251	0	0	0	0	0
TraesCS4B02G317200	0	0	0	0	0	0	0	0	0.119304	0	0	0	0.0530414	0	0	0	0	0	0	0	0	0	0.029826	0.0132603	0	0.029826
TraesCS4B02G317300	9.75108	11.3493	11.2307	12.0612	13.3909	13.0364	12.1967	12.7307	13.3001	12.2731	12.81	14.1782	13.0026	12.3217	14.7973	13.6318	14.0331	13.244	14.631	14.9269	11.0981	12.8387	13.1403	13.4384	14.2087	14.2087
TraesCS4B02G317400	4.6463	7.10105	7.64814	6.94356	8.32533	9.20482	8.9325	8.70449	12.026	10.4533	10.457	9.90851	10.7752	10.3507	11.1629	10.7866	11.2976	12.315	13.0836	11.3086	6.58476	8.79178	10.7112	10.7689	12.0012	12.0012
TraesCS4B02G317500	0.164031	0	0.101198	0.340543	0.205695	0.48266	0.334578	0.203115	0.431065	0.0964159	0.378969	0.209974	0.191647	0.223686	0.51899	0.812386	0.617568	0.848496	0.177418	0.327286	0.151443	0.306512	0.279106	0.436677	0.492692	0.492692
TraesCS4B02G317600	0	0.190321	0.199023	0.167434	0.202267	0.189846	0.438669	0	0.423881	0.379236	0.186326	0.412949	0.376906	0.219958	0.340227	0.399423	0.202425	0.208589	0.348922	0.858216	0.139194	0.207695	0.350598	0.334128	0.404538	0.404538
TraesCS4B02G317700	89.5223	94.9217	87.1468	90.0163	71.7024	69.727	76.6306	79.7939	68.1929	69.0613	75.2015	75.5175	62.4673	58.7334	66.4824	69.4684	45.6644	46.7347	62.9162	61.9	90.4018	74.4635	71.9933	64.2879	54.3038	74.4635
TraesCS4B02G317800	23.5093	36.1483	35.5341	31.8736	29.7774	31.7824	30.4351	32.6787	37.5479	38.6166	38.6698	33.5683	30.053	37.0512	34.6884	29.6253	28.3508	29.304	31.6607	33.4933	31.7663	31.1684	37.1007	32.8545	30.7022	37.1007
TraesCS4B02G317900	0	0.0341052	0	0	0	0	0	0	0	0	0	0	0	0	0	0	0	0	0	0	0.00852631	0	0	0	0	0
TraesCS4B02G318000	1.04275	0.774685	1.33429	1.5635	1.54977	1.04549	0.210067	1.43468	0.558209	0.862628	0.53536	0.741563	0.586593	1.10599	0.651702	0.573819	1.16323	0.449494	0.918992	0.873325	1.17881	1.06	0.67444	0.729525	0.851261	1.06
TraesCS4B02G318200	15.6007	19.3699	16.8797	17.0783	16.6777	16.272	14.0688	15.9524	13.7136	14.4206	15.5726	14.7052	12.7654	13.6146	13.3576	13.0794	11.8927	13.0046	12.8367	12.9909	17.2321	15.7427	14.603	13.2043	12.6812	15.7427
TraesCS4B02G318300	10.8565	12.0649	12.0471	12.1015	14.01	11.3201	12.8143	13.323	11.8717	13.1624	14.982	14.3014	13.4504	12.6851	13.7296	14.2841	14.5391	14.3536	14.2119	15.9272	11.7675	12.8668	13.5794	13.5373	14.7579	14.7579
TraesCS4B02G318400	21.2804	22.0652	23.2963	24.3115	19.9139	21.0451	19.9081	19.9366	18.6325	17.2108	17.9749	19.4065	19.8625	19.0373	18.7733	19.7614	18.4737	19.1655	18.8204	19.421	22.7383	20.2009	18.3062	19.3586	18.9701	20.2009
TraesCS4B02G318500	7.84245	7.84017	6.99772	6.99451	7.36998	6.6971	7.94095	6.69811	6.98463	6.31499	6.52969	7.28369	6.14498	4.87511	5.52723	6.62797	6.38917	6.31746	6.13412	6.37365	7.41871	7.17654	6.77825	5.79382	6.3036	7.17654
TraesCS4B02G318700	0.538713	0.635648	0.648095	0.726972	0.945768	1.06206	1.02557	1.16738	1.34493	1.15578	0.793443	1.15508	1.18014	1.23051	1.40619	1.4174	1.62258	1.41074	1.52953	1.05696	0.637357	1.05019	1.11231	1.30856	1.40495	1.40495
TraesCS4B02G318800	0.638924	0.848128	0.492726	0.718502	0.500759	0.626676	0.253406	0.527442	0.174902	0.0625924	0.399788	0.306705	0.186623	0.471948	0.64577	0.428508	0.3341	0.413127	0.230356	0.708237	0.67457	0.477071	0.235997	0.433212	0.421455	0.477071
TraesCS4B02G318900	19.2038	14.7	15.7215	14.1425	13.4506	13.1343	10.9165	12.4569	7.63783	8.51726	7.54209	8.99725	9.41845	8.3356	9.80175	10.3317	9.19704	9.3263	10.935	9.017	15.942	12.4896	8.17361	9.47188	9.61883	12.4896
TraesCS4B02G319000	17.6356	17.7092	18.237	18.2829	22.1438	21.6444	22.1484	21.3003	21.762	22.8537	22.9847	24.5052	23.0068	22.8656	21.2738	25.2582	22.8205	22.0382	23.5225	24.279	17.9662	21.8092	23.0264	23.1011	23.165	23.165
TraesCS4B02G319100	5.4841	7.25187	8.28346	7.18955	7.91458	8.40233	7.36094	8.69342	9.31807	10.004	8.92921	9.68294	9.74919	9.86397	8.67578	9.30725	11.095	10.9437	11.71	9.59019	7.05225	8.09281	9.48355	9.39905	10.8347	10.8347
TraesCS4B02G319200	0	0	0	0	0	0	0	0	0	0	0.0180247	0	0	0	0	0	0	0	0	0	0	0	0.00450619	0	0	0.00450619
TraesCS4B02G319300	3.22923	4.89895	3.88102	3.56976	4.15465	4.41781	5.13252	4.59588	3.99515	3.82088	4.52968	3.91896	3.52791	3.4886	3.4942	3.92042	3.71052	4.39296	4.64948	3.62603	3.89474	4.57521	4.06617	3.60778	4.09475	4.57521
TraesCS4B02G319400	4.4638	5.51782	2.88506	3.53039	1.33277	1.25092	2.02332	3.15852	0	0.499768	0.245546	0.272098	0.745046	0.289867	0	0	0.266762	0.274884	1.37946	0	4.09927	1.94138	0.254353	0.258728	0.480276	1.94138
TraesCS4B02G319500	0	0.231104	0.24167	0	0.24561	0.230527	0	0.242529	0.772068	0.23025	0.226253	1.00288	0	0	0	0	0.491604	0	0	0	0.118193	0.179667	0.557862	0	0.122901	0.557862
TraesCS4B02G319700	0.179219	0.211467	0.884545	0.372075	0.786595	1.16017	0.731114	1.10961	0.706468	0.737403	0.931632	0.458832	0.418784	0	0.0945074	0.554755	0.449833	0.115883	0.0969228	0	0.411827	0.946873	0.708584	0.267012	0.16566	0.946873
TraesCS4B02G319800	8.59876	9.18778	10.3152	11.0086	11.5017	10.9079	12.0175	8.28149	9.60378	9.0977	8.71904	8.07193	7.14414	6.319	8.21226	9.46369	6.23497	6.11593	5.37365	5.33769	9.77759	10.6772	8.87311	7.78477	5.76556	10.6772
TraesCS4B02G319900	0.116738	0.114787	0.24007	0.201966	0.219585	0.0229001	0.132285	0.120462	0.230087	0.0914902	0.0674265	0.199247	0.136392	0.34492	0.123119	0.192721	0.195339	0.125804	0.210443	0.0517609	0.16839	0.123808	0.147063	0.199288	0.145837	0.199288
TraesCS4B02G320100	1.72456	0.81395	2.02152	2.0587	0.324391	0.60894	0.234508	0.640644	1.24632	2.73694	2.19139	1.65569	2.82087	2.46934	2.54635	1.92175	2.81358	2.89925	3.07776	2.40867	1.65468	0.452121	1.95758	2.43958	2.79982	2.79982
TraesCS4B02G320200	5.36268	5.96946	5.36847	5.25161	4.06027	5.83549	3.50854	3.75876	3.25731	3.56846	4.03249	4.53329	2.89633	3.44952	4.16181	4.69801	2.09521	3.92547	3.72098	3.23019	5.48806	4.29076	3.84789	3.80142	3.24296	4.29076
TraesCS4B02G320300	0.210785	0.222533	0.41066	0.380029	0.180854	0.339496	0.196114	0.192323	0.145772	0.0912928	0.102523	0.11361	0.168502	0.166414	0.222306	0.151097	0.20884	0.186506	0.167991	0.103298	0.306002	0.227197	0.113299	0.17708	0.166659	0.227197
TraesCS4B02G320400	0.885846	0.648772	0.942272	0.697589	0.306443	0.467389	0.3323	0.189124	0.120412	0.0718197	0.0352865	0.0391021	0.249824	0.166622	0.225512	0.113464	0.0766704	0.15801	0.297355	0.0812644	0.79362	0.323814	0.066655	0.188856	0.153325	0.323814
TraesCS4B02G320500	6.87256	8.33836	8.29562	8.39024	10.6791	11.2894	9.833	10.1011	12.6425	13.1024	11.7877	12.9285	13.5805	14.2413	12.7001	13.0785	14.6249	13.8916	13.9135	14.5671	7.9742	10.4757	12.6153	13.4001	14.2493	14.2493
TraesCS4B02G320600	5.69766	6.26123	5.55181	6.16827	6.37827	5.8139	6.01865	5.84406	6.58691	6.58308	6.63829	6.13531	5.77123	5.96907	7.2728	6.50963	6.44463	6.57761	7.11484	7.25363	5.91974	6.01372	6.4859	6.38068	6.84768	6.84768
TraesCS4B02G320700	0.371803	0.219353	0	0.0964873	0.466243	0.437611	0.63198	0.575493	0.366405	0	0.107375	0.237971	0.3258	0.507021	0.196063	0.115088	0.233303	0	0.402148	0.247283	0.171911	0.527832	0.177938	0.285993	0.220683	0.527832
TraesCS4B02G320900	0.18465	0	0.0569594	0	0	0	0.188317	0.0571618	0	0	0	0	0.0539343	0.251804	0.0486856	0	0.115866	0	0	0	0.0604023	0.0613698	0	0.0886059	0.0289665	0.0886059
TraesCS4B02G321000	2.64384	3.13279	3.1378	2.76769	2.95013	2.84808	3.61037	3.03797	3.57698	3.45046	3.71409	3.65682	3.52088	3.39148	3.57995	3.7451	4.17558	4.23029	4.42271	3.96383	2.92053	3.11164	3.59959	3.55936	4.1981	4.1981
TraesCS4B02G321100	19.0892	16.0088	16.9911	16.0489	17.0985	16.4199	19.43	20.3446	18.9231	20.2154	18.1201	18.8678	18.8272	19.1472	18.6826	18.78	18.526	18.4489	17.3075	18.1971	17.0345	18.3232	19.0316	18.8593	18.1199	19.0316
TraesCS4B02G321200	7.83684	13.1844	9.23309	13.7508	9.63722	9.99755	7.76905	8.82765	6.51062	7.96466	7.8848	8.47852	8.21108	8.27377	8.95839	6.94879	8.31224	8.10765	6.9452	7.73423	11.0013	9.05787	7.70965	8.09801	7.77483	9.05787
TraesCS4B02G321300	1.12122	1.2566	1.62869	1.81783	1.48125	1.67276	1.42267	1.49982	1.04458	1.26959	1.19557	1.46406	1.34504	1.13523	1.26556	1.22575	1.28946	1.39661	1.23706	1.48643	1.45608	1.51913	1.24345	1.24289	1.35239	1.51913
TraesCS4B02G321400	15.7805	14.3798	15.1337	16.7052	12.6374	13.7003	13.9162	15.6711	9.13578	12.1226	12.4536	13.5003	13.0521	13.6361	13.0178	15.6697	13.0394	12.1231	14.1955	14.4442	15.4998	13.9812	11.8031	13.8439	13.4505	13.9812
TraesCS4B02G321500	12.5597	13.6022	13.657	12.6188	14.6089	14.5508	14.311	13.6126	13.1014	13.8387	14.0535	14.1083	14.4112	13.9168	14.7102	14.0411	14.6556	15.3809	16.7298	15.1095	13.1094	14.2708	13.7755	14.2698	15.4689	15.4689
TraesCS4B02G321800	1.01141	1.29809	1.92669	1.67614	1.60208	1.33662	1.13405	1.14255	1.86522	1.41845	1.20935	1.22655	0.767063	1.42764	1.30997	1.29623	1.67014	1.23911	1.42022	0.826098	1.47808	1.30382	1.4299	1.20023	1.28889	1.4299
TraesCS4B02G321900	0	0	0.0361409	0.0152023	0	0.0344745	0	0.0181346	0.0577299	0.0172165	0	0.018747	0	0	0	0.018133	0	0.0946948	0.0633613	0.0389612	0.0128358	0.0131523	0.0234234	0.00453325	0.0492543	0.0492543
TraesCS4B02G322000	0	0	0	0	0	0	0	0	0	0	0	0	0	0	0	0	0	0	0	0.0486106	0	0	0	0	0.0121527	0.0121527
TraesCS4B02G322100	0.0509503	0.0546529	0.0514366	0.0192323	0.0464668	0.0545166	0.0377907	0.0917679	0.0852057	0.0272256	0.0535059	0	0	0	0	0	0.00581288	0	0	0	0.044068	0.0576355	0.0414843	0	0.00145322	0.0576355
TraesCS4B02G322200	4.92903	6.05173	6.82156	6.6377	9.18801	8.38858	7.15545	7.6706	4.46362	3.68028	4.77056	5.20115	6.61493	6.26746	5.47944	6.59776	3.76166	5.08213	4.97108	5.05027	6.11001	8.10066	4.5289	6.2399	4.71629	8.10066
TraesCS4B02G322300	0.017469	0.0206123	0.053887	0.0544009	0.0219062	0.0308414	0.0831412	0.0757099	0.0229538	0.102681	0.0504494	0.0559046	0.0408201	0.0595554	0.0460595	0.0648883	0.0876931	0.0451816	0.0661315	0.0232369	0.0365923	0.0528997	0.0579973	0.0528308	0.0555608	0.0579973
TraesCS4B02G322500	34.0501	40.177	43.6324	40.1192	36.5367	33.2769	34.2015	35.2355	32.5469	30.6022	31.0107	28.6685	31.5779	30.8802	32.5145	30.8334	31.7732	30.4863	31.478	31.3141	39.4947	34.8127	30.707	31.4515	31.2629	34.8127
TraesCS4B02G322600	5.11874	5.3833	4.9086	5.37125	5.09328	4.02741	5.71219	5.09828	4.20369	3.59742	4.46692	4.23772	4.12786	3.56604	3.87285	4.65003	3.94513	4.17318	4.72408	4.55156	5.19547	4.98279	4.12644	4.0542	4.34849	4.98279
TraesCS4B02G322700	0.332258	0.620736	0.546626	0.459865	0.31249	0.228122	0.376508	0.274284	0.181908	0.390597	0.255877	0.531649	0.420546	0.566367	0.146008	0.342824	0.486474	0.608705	0.299479	0.257811	0.489871	0.297851	0.340008	0.368936	0.413117	0.413117
TraesCS4B02G322800	0.0353509	0.0834237	0.0872381	0.0366959	0	0	0	0.0437741	0	0.0415579	0.0816729	0.0905045	0.0413025	0	0	0.0875401	0.133094	0	0	0.047023	0.0606771	0.0109435	0.0534338	0.0322107	0.0450293	0.0534338
TraesCS4B02G322900	7.47611	11.0219	10.3553	9.84798	10.8596	9.55331	8.87607	9.53861	9.70622	9.32259	9.7977	8.85388	9.06636	9.87436	9.26157	9.00563	9.47397	8.93405	10.0157	9.28663	9.67531	9.7069	9.4201	9.30198	9.42759	9.7069
TraesCS4B02G323000	3.8504	6.31432	4.91202	3.82753	12.6848	12.4051	14.2432	12.0813	13.7631	12.8889	10.8936	14.4942	14.4109	13.4828	15.8993	13.9386	13.7594	12.8703	16.835	13.8894	4.72607	12.8536	13.0099	14.4329	14.3385	14.4329
TraesCS4B02G323100	0	0	0	0	0	0	0	0	0	0	0	0	0	0	0	0	0.0831549	0	0	0	0	0	0	0	0.0207887	0.0207887
TraesCS4B02G323300	0.15276	0.0901239	0.565468	0.0792862	0.287343	0.719194	0.415452	0.567478	0.100362	0.0897913	0.176465	0.29332	0.178479	0.104158	0.16111	0.283713	0.191712	0.197549	0.0826139	0.304798	0.22191	0.497367	0.164985	0.181865	0.194168	0.497367
TraesCS4B02G323500	4.56125	3.54424	3.43176	3.20052	3.70693	3.77858	3.30654	3.89659	3.63361	3.69931	3.30463	3.58059	3.47232	3.42431	3.68754	4.34882	3.59015	3.47339	3.90212	4.48176	3.68444	3.67216	3.55454	3.73325	3.86185	3.86185
TraesCS4B02G323600	0.129139	0.21904	0.159343	0.209457	0.344124	0.313492	0.208531	0.399774	0.116659	0.189767	0.289033	0.123982	0.122591	0.165098	0.221321	0.159895	0.232971	0.292253	0.235707	0.203986	0.179245	0.31648	0.17986	0.167226	0.24123	0.31648
TraesCS4B02G323800	22.9878	18.5099	19.2944	18.6078	16.5084	17.4609	17.4924	16.8805	15.7173	16.399	16.2301	15.0981	15.5175	15.0589	15.1703	15.0173	14.7182	14.475	13.2993	14.8667	19.85	17.0855	15.8612	15.191	14.3398	17.0855
TraesCS4B02G323900	0.036048	0.0425344	0.0444792	0.112258	0	0	0	0	0.0473662	0	0	0	0	0.098316	0	0	0	0	0.03899	0.0959006	0.05883	0	0.0118415	0.024579	0.0337226	0.0337226
TraesCS4B02G324000	114.586	106.402	97.9256	89.3253	60.1046	57.0696	53.9598	61.145	38.9591	34.4627	44.1654	39.3812	31.3858	25.8406	31.0353	27.6024	19.7241	29.2618	23.3891	23.8713	102.06	58.0697	39.2421	28.966	24.0616	58.0697
TraesCS4B02G324200	0	0	0.0315418	0.0265355	0.128224	0	0	0.0316539	0	0	0	0	0	0	0.0269602	0	0	0.0661157	0	0	0.0145193	0.0399695	0	0.00674004	0.0165289	0.0399695
TraesCS4B02G324300	0	0	0	0	0	0	0	0.0111022	0	0	0	0	0	0	0	0	0	0	0	0	0	0.00277554	0	0	0	0.00277554
TraesCS4B02G324400	18.7655	22.4832	22.5123	19.8096	14.6486	12.3196	13.5648	14.5364	10.638	11.1831	10.8554	11.1779	10.4388	11.553	9.17894	11.313	8.92662	10.8437	13.7919	11.8846	20.8926	13.7674	10.9636	10.6209	11.3617	13.7674
TraesCS4B02G324500	16.3678	22.2144	23.2618	21.1916	20.8465	19.5211	19.5229	19.57	19.9755	18.9707	18.7597	17.952	19.1085	20.0674	19.221	18.7912	20.477	19.3283	21.1529	18.7908	20.7589	19.8651	18.9145	19.297	19.9372	19.9372
TraesCS4B02G324800	0	0	0	0	0	0	0.303969	0	0	0	0	0	0	0	0	0	0	0	0	0	0	0.0759922	0	0	0	0.0759922
TraesCS4B02G324900	1.02381	0.942041	1.00829	1.06276	0.765604	0.641202	0.881294	0.651323	0.641774	0.331258	0.368908	0.601176	0.636497	0.576391	0.505212	0.453558	0.542235	0.522305	0.558762	0.549736	1.00923	0.734856	0.485779	0.542914	0.543259	0.734856
TraesCS4B02G325000	2.76694	3.16117	3.30571	2.55308	3.8002	4.03208	3.28475	2.99115	2.42379	3.09787	3.3485	2.86727	2.97621	2.69516	3.47402	2.88212	3.3071	3.74858	3.94284	2.86263	2.94672	3.52704	2.93436	3.00688	3.46529	3.52704
TraesCS4B02G325100	9.48226	9.00489	9.73995	9.72403	11.0488	9.7342	8.9524	9.28786	11.5126	9.70325	10.0267	10.1885	10.1411	11.7248	11.2096	10.5645	13.3182	11.9659	12.9309	13.5934	9.48778	9.75581	10.3578	10.91	12.9521	12.9521
TraesCS4B02G325300	13.6306	12.3996	12.6509	12.9628	14.483	15.9428	12.9445	14.09	15.4222	14.0385	14.8787	16.2255	16.2045	16.0521	15.2933	15.4828	15.4363	18.4213	18.1382	15.9981	12.911	14.3651	15.1412	15.7582	16.9985	16.9985
TraesCS4B02G325500	3.08537	4.41438	4.81852	4.42506	6.18676	5.6314	5.65484	5.14941	3.83866	4.06516	4.66609	4.63642	3.90086	4.24811	4.54303	3.94936	4.2649	4.25983	4.48181	4.54027	4.18583	5.6556	4.30158	4.16034	4.3867	5.6556
TraesCS4B02G325600	0.278853	0.0822572	0.344073	0.144731	0	0	0	0	0	0.163907	0.161062	0	0.08145	0	0	0.0863161	0	0	0	0	0.212478	0	0.0812422	0.0419415	0	0.0812422
TraesCS4B02G325700	3.78504	2.30749	3.81409	3.40517	2.68966	3.41548	3.86022	4.45257	4.06165	4.96875	5.31973	3.9569	5.52786	6.79609	5.38909	7.49838	6.80856	6.11849	7.9832	6.88087	3.32795	3.60448	4.57676	6.30285	6.94778	6.94778
TraesCS4B02G325800	0.119856	0.329988	0.197186	0.331778	0.475952	0.446724	0.896405	0.742076	2.57231	1.76127	1.2461	2.14798	1.35368	2.261	1.87505	2.00342	1.55432	1.26582	1.46924	1.24887	0.244702	0.640289	1.93191	1.87329	1.38456	1.93191
TraesCS4B02G325900	25.9762	26.4561	26.4459	26.9645	30.3983	29.2123	30.8038	31.7359	28.5908	30.1045	28.5978	30.869	34.1832	30.5185	30.668	32.5013	31.3723	32.5587	32.4642	31.2236	26.4607	30.5376	29.5405	31.9677	31.9047	31.9677
TraesCS4B02G326000	7.05812	10.6129	9.07503	8.72067	8.77259	8.78525	9.68269	8.95259	8.88436	8.27905	8.09926	7.93563	8.75726	9.43339	8.18501	7.81105	7.79959	8.23901	9.13735	8.24616	8.86667	9.04828	8.29957	8.54668	8.35553	9.04828
TraesCS4B02G326100	2.71428	2.50507	2.81857	3.2081	2.99932	2.65698	1.64447	2.96169	2.25996	1.95875	1.80057	2.44248	2.48049	2.16221	2.66424	1.99646	1.51769	2.84978	2.52886	2.25208	2.8115	2.56561	2.11544	2.32585	2.2871	2.56561
TraesCS4B02G326200	0	0	0	0	0	0.0117702	0.0135984	0.0371489	0	0	0	0.0128011	0	0	0	0	0.0251001	0	0	0	0	0.0156294	0.00320028	0	0.00627503	0.0156294
TraesCS4B02G326400	4.50902	5.95216	5.42454	4.73908	6.11375	5.90416	5.63326	6.03706	6.59128	6.69217	6.64111	7.64783	6.48642	6.1873	7.04405	5.72247	6.96733	7.07015	7.22409	7.3848	5.1562	5.92206	6.8931	6.36006	7.16159	7.16159
TraesCS4B02G326800	1.19382	1.03446	1.08176	0.832613	0.421046	0.153685	0.481939	0.34647	1.05393	0.526287	0.624891	0.47756	0.566641	0.813994	0.472151	0.854549	0.79593	0.603062	0.968437	0.918058	1.03566	0.350785	0.670668	0.676834	0.821372	0.821372
TraesCS4B02G326900	12.3746	10.819	13.5673	11.4526	7.47848	9.65144	7.65335	7.1539	6.2689	6.92316	6.32936	7.34776	4.92095	6.91268	7.03654	5.3534	5.23902	5.68775	5.6441	6.89159	12.0534	7.98429	6.71729	6.05589	5.86561	7.98429
TraesCS4B02G327200	1.15011	0.882087	1.02885	0.805859	1.37013	1.4552	1.17295	1.49536	1.02007	1.38585	1.06286	1.2146	1.44452	1.33312	1.0007	1.63762	1.11861	1.22703	1.58607	1.30037	0.966727	1.37341	1.17084	1.35399	1.30802	1.37341
TraesCS4B02G327500	0.133109	0.235591	0.410605	0.0690868	0	0	0	0.0824129	0	0	0	0	0	0	0.0701924	0	0	0	0	0	0.212098	0.0206032	0	0.0175481	0	0.0206032
TraesCS4B02G327800	0.856891	0.902748	1.10766	0.910671	0.575649	0.468259	0.485506	0.65685	0.495947	0.467696	0.353521	0.365632	0.381393	0.347776	0.312001	0.366287	0.345659	0.39576	0.36411	0.1764	0.944491	0.546566	0.420699	0.351864	0.320482	0.546566
TraesCS4B02G328200	4.71413	3.94929	5.15748	5.15447	4.03955	4.77172	3.86757	4.10563	4.25338	3.6022	3.63043	3.66093	3.58007	4.67143	4.25917	3.65776	4.0427	3.04814	3.34825	4.07591	4.74384	4.19612	3.78673	4.0421	3.62875	4.19612
TraesCS4B02G328300	0.0354423	0.0418197	0.0437318	0.0367907	0	0	0	0	0	0	0	0	0	0	0	0	0	0	0	0	0.0394461	0	0	0	0	0
TraesCS4B02G328400	0.156242	0.0230445	0.0481964	0.0810933	0.0734731	0	0	0	0.0256623	0.0459189	0.0225609	0.0250005	0.0456367	0	0.0205978	0.0241816	0.0245102	0.126282	0.0422484	0.0259788	0.0771441	0.0183683	0.0297856	0.022604	0.0547549	0.0547549
TraesCS4B02G328600	0.285036	0.40359	0.562725	0.118352	0.357437	0.201292	0.465116	0.494135	1.49812	0.0670168	0.592681	0.291897	0.199815	0.233219	0.0601232	0.211753	0.214629	0	0	0	0.342426	0.379495	0.612429	0.176227	0.0536574	0.612429
TraesCS4B02G328700	0.118107	0	0.291462	0.122601	0.814586	0.417035	0	0.292498	0.775948	0.208267	0.409303	0.604749	0.206987	0.0805302	0	0	0	0	0	0	0.133042	0.38103	0.499567	0.0718793	0	0.499567
TraesCS4B02G328800	0	0	0.194696	0	0.263827	0.185719	0	0.0651294	0.138222	0	0.303793	0	0	0	0	0.0651234	0	0	0	0	0.048674	0.128669	0.110504	0.0162808	0	0.128669
TraesCS4B02G328900	0	0	0.0678486	0.171239	0	0.194161	0	0.0680898	0.0722524	0	0	0	0	0	0	0	0	0	0	0	0.0597719	0.0655626	0.0180631	0	0	0.0655626
TraesCS4B02G329100	0.0563049	0.0664363	0.069474	0.116894	0.0706066	0	0	0	0	0	0	0	0	0	0	0	0	0	0	0	0.0772774	0.0176517	0	0	0	0.0176517
TraesCS4B02G329200	0.0872338	0.308792	0.322911	0.633869	1.3127	0.821391	0.355866	0.648117	0.573115	0.922955	0.604622	0.558335	0.509602	0.475837	0.460009	0.108009	0.656862	0.789673	1.4153	0.812256	0.338201	0.784518	0.664757	0.388364	0.918523	0.918523
TraesCS4B02G329300	0	0	0	0	0	0	0	0	0.153974	0	0	0	0	0.159798	0.617933	0	0	0	0	0.155873	0	0	0.0384934	0.194433	0.0389681	0.194433
TraesCS4B02G329400	9.86357	12.7331	12.5321	12.5874	14.4917	16.0731	13.7889	15.5998	22.7771	26.2906	23.3524	19.2936	23.2576	23.2614	24.4961	21.5636	18.5679	20.7119	14.7881	22.4734	11.929	14.9884	22.9284	23.1447	19.1353	23.1447
TraesCS4B02G329500	7.21644	8.05942	8.318	8.44664	6.87088	7.37521	6.27953	8.25563	8.5262	11.2066	9.31397	8.42036	10.3571	9.03098	10.0069	8.62257	8.21794	7.96891	6.05481	8.88811	8.01013	7.19531	9.36679	9.50438	7.78244	9.50438
TraesCS4B02G329700	0.16831	0.198595	0.103838	0.218392	0.263827	0.1981	0.228871	0.104207	0.0552888	0	0.0486069	0	0	0	0	0	0.0528065	0	0	0.0559706	0.172284	0.198751	0.0259739	0	0.0271943	0.198751
TraesCS4B02G329800	7.77938	9.69529	11.9119	9.56719	5.48495	4.55977	2.9314	4.33292	0.410519	1.1753	0.902264	0.63989	1.02207	0.511258	0.922604	0.734981	0.901802	0.969664	1.01377	1.2883	9.73844	4.32726	0.781993	0.797728	1.04338	4.32726
TraesCS4B02G329900	0.0398168	0	0.0491295	0	0	0	0	0	0	0	0	0	0	0	0	0	0	0	0	0	0.0222366	0	0	0	0	0
TraesCS4B02G330000	0	0	0	0	0.00482919	0	0	0	0	0	0	0	0	0	0	0	0	0	0.00833062	0	0	0.0012073	0	0	0.00208266	0.00208266
TraesCS4B02G330100	1.7625	2.11964	1.9238	1.68883	3.40029	3.82978	3.54893	2.68611	2.04867	1.67351	1.68362	2.16939	1.74243	1.7564	1.32264	2.05636	1.78654	1.40262	2.34628	1.80342	1.87369	3.36628	1.8938	1.71946	1.83472	3.36628
TraesCS4B02G330200	0	0	0	0.094095	0	0	0	0	0	0	0.0523562	0	0	0	0	0	0	0	0	0	0.0235238	0	0.013089	0	0	0.013089
TraesCS4B02G330300	8.07325	7.75786	9.71623	8.41215	10.1431	9.70015	8.44152	8.97449	6.93139	6.99225	6.99451	7.73128	8.5035	8.23615	8.77253	8.53823	7.54127	8.72001	8.78175	8.48126	8.48987	9.3148	7.16236	8.5126	8.38107	9.3148
TraesCS4B02G330400	17.0832	19.3844	18.9911	18.5604	16.0566	16.9977	16.0013	16.2607	14.8881	14.4878	14.5642	15.1889	15.164	14.6922	13.9646	14.1643	13.6306	13.721	14.5813	14.3167	18.5048	16.3291	14.7822	14.4963	14.0624	16.3291
TraesCS4B02G330500	0.320084	0.226607	0.315958	0.166131	0.240832	0.150695	0.087051	0.118905	0.420582	0.263399	0.147901	0.0819471	0.486164	0.261895	0.337579	0.396315	0.16068	0.372538	0.173103	0.0425769	0.257195	0.149371	0.228457	0.370488	0.187224	0.370488
TraesCS4B02G330700	0.0359692	0.127324	0.22191	0.0746753	0.0451055	0.0846712	0.0489115	0	0	0	0	0	0	0.0490505	0	0.0445356	0.0451407	0	0	0	0.11497	0.044672	0	0.0233965	0.0112852	0.044672
TraesCS4B02G330800	23.6829	23.0199	26.1819	29.1249	20.7447	15.7424	17.2303	13.7601	2.97312	4.49242	4.00784	4.37685	5.52227	5.75978	6.46971	8.15571	6.81514	5.98226	6.85261	5.61827	25.5024	16.8694	3.96256	6.47687	6.31707	16.8694
TraesCS4B02G330900	64.9904	49.5129	72.1403	73.7047	47.9685	35.3105	31.9229	24.3963	5.04306	7.21905	5.83755	5.97748	10.8368	8.37413	11.6711	11.405	10.3558	11.6638	9.54788	9.78506	65.0871	34.8995	6.01929	10.5718	10.3381	34.8995
TraesCS4B02G331000	6.06137	3.9166	4.80797	4.24459	3.61952	2.7178	1.56997	0.833961	0.189631	0	0.055571	0	0	0.0656015	0.253678	0.297816	0	0.248843	0.156097	0	4.75763	2.18531	0.0613005	0.154274	0.101235	2.18531
TraesCS4B02G331100	46.9776	43.7862	39.9501	41.5379	39.1604	40.5743	37.2256	43.1053	32.2404	35.3606	35.7618	37.1196	34.2746	29.312	31.0817	32.4724	31.3867	31.206	30.8525	29.581	43.063	40.0164	35.1206	31.7852	30.7565	40.0164
TraesCS4B02G331200	0.360269	0.212548	0.444532	0.498635	0.150593	0.353363	0.3266	0.148704	0.31559	0.0705877	0.485537	0	0.35077	0.327528	0.189981	0.297381	0.150711	0.465899	0.194836	0.159741	0.378996	0.244815	0.217929	0.291415	0.242797	0.291415
TraesCS4B02G331300	5.71766	4.66302	4.80706	5.52788	5.86954	5.90496	6.86027	6.03886	11.3061	8.53378	7.41433	6.38629	9.49648	8.79082	10.4346	7.84285	10.3764	7.86525	7.7607	10.5881	5.17891	6.16841	8.41013	9.14118	9.14761	9.14761
TraesCS4B02G331500	0.251128	0.215502	0.126763	0.14219	0.171772	0.295577	0.194027	0.289763	0.202485	0.328769	0.250538	0.255711	0.306744	0.241278	0.343106	0.268536	0.315161	0.25833	0.28397	0.250534	0.183896	0.237785	0.259376	0.289916	0.276999	0.289916
TraesCS4B02G331700	6.79653	5.11588	7.08487	3.52756	1.46946	0.827534	0.318691	0.580412	0.153974	0.137757	0	0.150003	0.821461	0.319597	0	0.580359	0	0.454616	0.253491	0	5.63121	0.799025	0.110433	0.430354	0.177027	0.799025
TraesCS4B02G331800	5.32702	7.49432	5.8651	4.70024	5.75517	5.6429	5.85074	5.45464	4.98047	5.56386	5.49094	6.1896	5.69724	4.83359	5.51014	5.17509	5.09113	5.67008	5.58449	5.47794	5.84667	5.67586	5.55622	5.30402	5.45591	5.67586
TraesCS4B02G331900	3.17612	2.92315	4.07574	2.76945	1.83212	2.01867	1.29568	1.49451	2.0032	1.56819	3.08194	2.03286	2.44916	2.07898	1.87584	1.49437	0.956634	1.2322	0.755774	1.09845	3.23611	1.66024	2.17155	1.97459	1.01077	2.17155
TraesCS4B02G332000	1.20141	1.25082	1.52601	1.57724	0.708978	0.37431	0.1922	0.393798	0.185721	0.16616	0.204095	0.135698	0.206424	0.28912	0.26087	0.218756	0.221728	0.274176	0.114659	0.141008	1.38887	0.417321	0.172919	0.243792	0.187893	0.417321
TraesCS4B02G332300	0	0.00739531	0.00773345	0	0	0	0	0	0	0	0	0	0	0	0	0	0	0	0	0	0.00378219	0	0	0	0	0
TraesCS4B02G332400	8.15817	8.48016	6.83068	7.96447	6.88114	9.2592	7.5278	7.27588	6.44454	7.47838	6.73151	7.52157	7.88632	7.28432	8.04071	9.80049	10.8478	10.6129	10.1371	12.2729	7.85837	7.73601	7.044	8.25296	10.9677	10.9677
TraesCS4B02G332500	0.037038	0	0	0.0384472	0	0.0435937	0	0	0	0	0	0	0	0.0505081	0	0.183436	0	0.0478974	0.120183	0	0.0188713	0.0108984	0	0.0584861	0.04202	0.0584861
TraesCS4B02G332600	16.8982	16.1424	17.5057	18.8823	7.78358	7.24596	6.99343	6.99578	3.49535	3.96113	4.15576	4.18354	4.67679	5.35499	5.95842	5.17577	6.89941	7.24054	7.17939	7.27911	17.3571	7.25469	3.94895	5.29149	7.14961	7.25469
TraesCS4B02G332700	2.86052	4.50031	3.52956	2.15953	1.6305	0	1.06085	0.322009	0	0	0.100133	0.221922	0	0	0	0	0	0.112097	0.28127	0.115303	3.26248	0.753339	0.0805138	0	0.127168	0.753339
TraesCS4B02G332800	0	0.10482	0	0	0	0	0	0	0	0	0	0	0	0	0	0	0	0	0	0	0.026205	0	0	0	0	0
TraesCS4B02G333800	1.67617	0.152137	0.47728	0.535368	0.161687	0.151758	0.52599	0.478976	0.338839	0.151576	0	0.16505	0.301288	0.351657	0.135984	0.478932	0.161813	0	0.13946	0.343017	0.71024	0.329603	0.163866	0.316965	0.161073	0.329603
TraesCS4B02G333900	3.16938	3.10939	2.81216	2.80941	2.94732	2.93399	2.46965	2.16072	3.60299	3.72587	3.99029	3.60124	4.20225	2.86517	3.5304	3.74784	3.48592	4.42099	3.89026	4.07374	2.97509	2.62792	3.7301	3.58641	3.96773	3.96773
TraesCS4B02G334000	7.41837	9.7258	8.95004	10.4386	6.40851	6.98512	6.94925	8.98185	5.1987	4.45735	6.09388	8.44104	5.97082	4.04652	5.73749	6.53165	4.9653	2.98461	4.45767	6.79779	9.13321	7.33118	6.04774	5.57162	4.80134	7.33118
TraesCS4B02G334100	2.5685	2.66208	3.34056	3.24271	3.04681	3.84018	2.73751	3.18051	4.01345	4.08039	3.72889	3.99881	4.29863	5.77459	4.61244	4.72735	4.09462	4.62327	4.20473	4.94017	2.95346	3.20125	3.95538	4.85325	4.4657	4.85325
TraesCS4B02G334300	0.0531577	0.188168	0.0655907	0.16554	0.0999899	0.250266	0.433708	0.427855	0.139696	0.187474	0.184219	0.170116	0.279483	0.181225	0.336379	0.263271	0.100068	0.0687433	0.172488	0.106064	0.118114	0.302955	0.170376	0.26509	0.111841	0.302955
TraesCS4B02G334400	0.0568693	0.134205	0.0701705	0.059033	0.320915	0.200805	0.347993	0.17605	0.410987	0.401128	0.295623	0.291191	0.531551	0.0775517	0.419844	0.21124	0.249795	0.514802	0.338309	0.264762	0.0800694	0.261441	0.349732	0.310047	0.341917	0.349732
TraesCS4B02G334500	0	0	0.21951	0	0.0446178	0	0.0483826	0	0	0	0	0	0	0	0	0	0	0	0	0	0.0548776	0.0232501	0	0	0	0.0232501
TraesCS4B02G334700	0	0.0580523	0.18212	0.0510713	0	0	0	0	0	0	0	0	0	0	0	0	0	0	0	0	0.0728109	0	0	0	0	0
TraesCS4B02G334800	4.52259	4.49037	3.84501	4.00764	4.94514	5.68011	6.29989	6.07827	6.37739	6.19199	6.75347	6.53063	6.86277	6.16737	6.66025	8.0581	6.95628	6.70448	7.12875	6.78618	4.2164	5.75085	6.46337	6.93712	6.89392	6.93712
TraesCS4B02G334900	0	0.0699053	0.0548262	0.0307495	0.0371467	0.0522983	0.0402811	0.0366807	0.0583847	0.104471	0	0.056879	0.0519145	0.0605934	0.0312415	0.0366773	0.0371756	0.0191538	0.03204	0.0197016	0.0388702	0.0416017	0.0549336	0.0451067	0.0270178	0.0549336
TraesCS4B02G335100	69.645	86.794	88.8139	81.8211	66.6511	66.4202	66.6677	64.6417	61.1001	62.3179	64.7429	59.165	56.8711	67.0726	61.7742	55.9887	61.9465	62.6073	64.7006	61.9937	81.7685	66.0952	61.8315	60.4267	62.812	66.0952
TraesCS4B02G335200	0.331366	0.0977477	0	0.0859932	0.207767	0	0	0	0	0	0	0	0	0	0	0	0	0	0.179205	0	0.128777	0.0519417	0	0	0.0448012	0.0519417
TraesCS4B02G335300	14.2065	14.2868	12.5959	11.9507	7.32513	4.53903	4.55	5.44249	0.409854	0.333351	0.851668	0.907463	0.960778	0.618703	0.717748	0.702192	1.53022	1.61349	2.17761	1.05613	13.26	5.46416	0.625584	0.749855	1.59436	5.46416
TraesCS4B02G335400	16.1157	15.5253	19.7591	19.6405	22.5115	20.2287	20.1807	17.6822	7.50529	8.51341	7.18737	8.02985	7.44815	7.16329	7.79906	8.71402	5.37625	7.84826	6.78484	6.64811	17.7602	20.1508	7.80898	7.78113	6.66437	20.1508
TraesCS4B02G335500	15.5625	15.0616	16.3735	15.4688	13.8874	14.4981	13.6853	15.1326	14.2707	15.3943	14.5435	14.9969	16.3893	16.2147	15.1836	15.8048	16.7266	15.9043	15.5927	15.0152	15.6166	14.3008	14.8013	15.8981	15.8097	15.8981
TraesCS4B02G335600	2.45997	2.50786	3.2296	2.98257	3.60307	2.77957	3.80005	3.63098	3.74952	3.14639	3.70558	3.37571	4.11576	4.26708	3.34163	4.33728	4.64318	3.79202	3.36318	3.66487	2.795	3.45341	3.4943	4.01544	3.86581	4.01544
TraesCS4B02G335800	4.26801	4.81178	4.92358	4.8704	6.04861	5.78039	4.53166	5.44786	7.01007	6.18583	6.36549	6.6796	6.48937	5.9398	5.67286	6.26175	7.61252	6.95592	7.39879	7.4076	4.71844	5.45213	6.56025	6.09094	7.34371	7.34371
TraesCS4B02G335900	0.1038	0	0	0	0.0650828	0	0	0	0	0	0	0	0	0	0	0	0	0	0	0	0.02595	0.0162707	0	0	0	0.0162707
TraesCS4B02G336000	4.64298	2.73922	3.54944	3.35279	3.92374	2.96999	3.1568	2.24972	0.265251	0.237313	0.174895	0.129205	0.294819	0.0688212	0.638707	0.312432	0.69669	0.522111	0.491274	0.201391	3.57111	3.07506	0.201666	0.328695	0.477867	3.07506
TraesCS4B02G336100	4.70831	5.46261	5.0129	5.63935	5.2526	4.93004	5.11766	5.3037	5.35896	5.97928	5.69358	5.50295	5.3906	5.66905	5.66317	5.63467	6.04718	6.27203	6.59138	5.96964	5.20579	5.151	5.6337	5.58937	6.22006	6.22006
TraesCS4B02G336200	1.19339	1.45668	0.913971	1.45238	1.08368	2.0827	1.51087	2.08922	1.13551	1.06429	1.94902	1.73835	1.44239	2.35693	1.90963	1.73237	1.65261	2.02223	2.40353	2.08007	1.2541	1.69162	1.47179	1.86033	2.03961	2.03961
TraesCS4B02G336300	0.562864	0.639547	1.00318	0.519359	1.15025	1.34951	1.13391	0.671166	1.94485	1.76451	1.61348	1.73457	2.33823	1.67728	1.97876	1.41964	1.85753	2.72286	1.84895	1.96883	0.681238	1.07621	1.76435	1.85348	2.09954	2.09954
TraesCS4B02G336700	2.99248	2.62943	4.16376	3.10634	3.11385	4.12166	4.24239	2.52291	3.01178	2.32033	3.38329	1.71156	4.61214	2.69159	3.6261	3.38984	4.87418	3.78753	2.75465	4.06523	3.223	3.5002	2.60674	3.57992	3.8704	3.8704
TraesCS4B02G337000	23.951	22.0869	23.8218	24.049	22.947	22.7563	20.4317	26.2625	22.537	20.262	21.785	23.7825	21.9355	23.1607	23.3125	24.2507	22.4031	24.4964	24.2412	24.3782	23.4772	23.0994	22.0916	23.1648	23.8797	23.8797
TraesCS4B02G337100	0.234363	0.138267	0.144589	0.24328	0	0	0.318691	0	0	0	0.135365	0	0	0	0	0	0.147061	0	0	0	0.190125	0.0796727	0.0338413	0	0.0367652	0.0796727
TraesCS4B02G337300	1.10466	1.0932	1.27509	1.27615	0.916051	1.09047	0.944891	0.794248	1.35785	1.36145	1.25549	1.14037	1.45717	1.26344	1.57844	1.23538	1.02857	1.19813	1.21409	1.3746	1.18728	0.936416	1.27879	1.38361	1.20384	1.38361
TraesCS4B02G337700	1.21702	2.34016	2.22469	1.77801	2.37401	2.59959	2.57432	2.06515	3.67208	3.23234	2.5514	3.51968	3.58112	3.19632	3.3277	3.46021	3.62036	3.61401	3.12023	4.19703	1.88997	2.40327	3.24387	3.39134	3.63791	3.63791
TraesCS4B02G337800	0	0.0326154	0.0682134	0.0286933	0.207976	0.0976023	0.0751751	0.0684559	0.0726408	0.25996	0.127724	0.141535	0.0968861	0.0376944	0.145762	0.136899	0.173449	0.285968	0.0597951	0.183842	0.0323805	0.112302	0.150465	0.10431	0.175763	0.175763
TraesCS4B02G338000	1.81923	2.2741	2.00025	2.33718	2.91376	2.73483	2.40033	2.67648	2.8401	2.96447	2.62171	3.13577	2.67267	2.70191	3.11545	2.78774	2.78041	3.14459	3.0587	3.23452	2.10769	2.68135	2.89051	2.81945	3.05455	3.05455
TraesCS4B02G338100	60.2918	61.4195	60.6853	62.1322	53.3	54.2142	61.0225	54.6409	44.8596	47.3988	47.0085	53.0505	45.7949	49.5356	50.0272	49.2264	59.8429	52.7865	53.3986	47.9865	61.1322	55.7944	48.0793	48.646	53.5036	55.7944
TraesCS4B02G338200	0	0.0263759	0	0	0	0	0.0303969	0	0	0	0	0.0286147	0	0.0304833	0.0707264	0.0276774	0.112214	0.086723	0.265958	0.0297344	0.00659399	0.00759922	0.00715367	0.0322218	0.123657	0.123657
TraesCS4B02G338300	0.111089	0.131078	0.137072	0.201802	0.208959	0.0653758	0.188826	0.378287	0.145968	0.130594	0.256655	0.391061	0.227136	0.416598	0.351483	0.275092	0.104561	0.395065	0.0901166	0.51719	0.14526	0.210362	0.23107	0.317577	0.276733	0.317577
TraesCS4B02G338400	0.0107736	0.0190682	0.0199401	0	0.0135101	0	0	0.0133406	0.0212343	0.0063326	0.037336	0	0.0188811	0.051421	0.0284061	0.0400182	0.0135206	0.0348308	0.0174792	0.0143308	0.0124455	0.00671268	0.0162257	0.0346816	0.0200404	0.0346816
TraesCS4B02G338500	0.393897	0.464774	0.894287	0.588792	1.3633	0.964321	1.15696	1.22914	1.63553	1.27804	0.946442	1.1698	1.34382	1.05281	1.54539	1.03394	1.44346	0.978021	1.36334	1.25749	0.585438	1.17843	1.25745	1.24399	1.26058	1.26058
TraesCS4B02G338600	0.0328849	0.0194011	0.0608644	0	0	0.0387054	0	0	0.021605	0	0	0	0	0.0672667	0.0173411	0.0610751	0.12381	0.0637898	0.0177844	0.0437428	0.0282876	0.00967635	0.00540124	0.0364208	0.0622817	0.0622817
TraesCS4B02G338700	3.93523	4.37545	5.69604	4.79197	20.6882	16.1221	23.36	25.489	30.3287	33.7178	36.1922	47.1776	37.0474	35.088	29.3715	36.2623	29.6319	25.4451	30.5315	29.7968	4.69967	21.4148	36.8541	34.4423	28.8513	36.8541
TraesCS4B02G338800	8.03111	6.5792	7.84266	8.05084	13.1499	12.7475	13.4482	14.6898	15.6783	17.2909	15.7715	16.5663	19.2758	16.9285	18.1502	18.8364	16.4718	18.279	19.3834	17.7335	7.62595	13.5088	16.3268	18.2977	17.9669	18.2977
TraesCS4B02G338900	0	0.0219601	0.0688925	0	0	0.0219053	0.0253078	0.0921831	0.0244547	0.087516	0.0859968	0.023824	0.0217446	0.101519	0.0588854	0	0.0700702	0.144407	0.0805205	0.0495125	0.0227131	0.0348491	0.0554479	0.0455372	0.0861277	0.0861277
TraesCS4B02G339000	0.22153	0.304957	0.250565	0.172469	0.30095	0.304197	0.577377	0.365753	0.727713	0.67277	0.469161	0.803471	0.841187	0.478319	0.545157	0.45715	0.764545	0.859445	0.758765	0.638462	0.23738	0.387069	0.668279	0.580453	0.755304	0.755304
TraesCS4B02G339200	8.68919	11.6018	8.1822	10.3253	5.94994	7.46851	7.54028	7.64498	7.58655	8.26598	7.26401	8.41538	8.48234	7.56172	6.99368	7.9274	7.24594	8.6494	7.9144	9.27696	9.69961	7.15093	7.88298	7.74129	8.27168	8.27168
TraesCS4B02G339400	0	0.10409	0	0.0457862	0	0	0	0	0	0	0	0	0	0	0	0	0	0	0	0	0.0374689	0	0	0	0	0
TraesCS4B02G339500	137.395	128.036	122.155	122.33	129.402	132.147	125.92	134.677	119.729	123.994	125.9	126.504	117.632	104.821	116.136	111.392	99.1741	99.987	92.8024	104.549	127.479	130.536	124.032	112.495	99.1281	130.536
TraesCS4B02G339600	0.061486	0.0403054	0.0927263	0.0709171	0.188476	0.0643279	0.12077	0.0507577	0.134652	0.0803133	0.0710272	0.061217	0.0957837	0.0558983	0.0792572	0.0761296	0.13718	0.0971831	0.0738935	0.136312	0.0663587	0.106083	0.0868023	0.0767672	0.111142	0.111142
TraesCS4B02G339700	0.952171	0.693225	1.16237	0.578318	0.469989	0.476895	0.316807	0.401378	0.385987	0.357241	0.339338	0.324166	0.331376	0.331521	0.363227	0.338632	0.152548	0.275087	0.37251	0.282954	0.846522	0.416267	0.351683	0.341189	0.270775	0.416267
TraesCS4B02G339800	0.146133	0.185691	0.124831	0.128355	0.183251	0.066153	0.0764283	0.0139194	0.0147704	0.0264294	0.0389559	0.0575578	0.0394005	0.0613165	0.0711324	0.0278363	0.0423217	0.0581471	0.0364752	0.0598101	0.146253	0.084938	0.0344284	0.0499214	0.0491885	0.084938
TraesCS4B02G340000	8.29219	10.044	8.08119	8.62673	8.05189	6.60736	7.25946	7.58743	4.43543	4.67998	5.04378	5.51872	4.30828	4.30301	4.43076	3.67979	3.96002	4.38901	3.96856	4.05088	8.76104	7.37653	4.91948	4.18046	4.09212	7.37653
TraesCS4B02G340100	0.112764	0	0	0	0	0	0	0	0	0	0	0	0	0	0	0	0	0	0	0	0.0281911	0	0	0	0	0
TraesCS4B02G340300	7.67026	12.1829	12.9927	12.068	10.8027	10.8104	10.624	10.6893	10.4999	10.8393	10.4659	9.95545	10.1898	10.5691	10.5699	10.0706	9.96144	9.82698	11.2544	11.0205	11.2285	10.7316	10.4401	10.3499	10.5158	10.7316
TraesCS4B02G340400	3.5165	4.32685	5.38573	4.75816	5.06173	4.36438	4.27943	4.01553	2.53504	2.68626	2.90833	3.29288	2.95751	2.76155	2.6264	2.33794	2.57577	2.95501	2.81192	2.47529	4.49681	4.43026	2.85562	2.67085	2.7045	4.43026
TraesCS4B02G340500	2.49482	1.51164	2.07995	1.60984	2.0293	2.22213	1.6504	3.08927	2.56934	1.34753	2.80406	2.41677	1.81193	1.56314	1.56448	1.41926	1.01544	1.56954	1.89619	2.51134	1.92406	2.24778	2.28442	1.5897	1.74813	2.28442
TraesCS4B02G340600	0.0860776	0.236988	0.354034	0.35741	0.143922	0.135084	0.156066	0.177646	0.113104	0.0337304	0.0331449	0.036729	0	0.117382	0.181565	0.142104	0.180043	0	0.124137	0.0763324	0.258627	0.15318	0.054177	0.110263	0.0951281	0.15318
TraesCS4B02G340700	23.4397	24.6734	25.0359	23.4443	20.4374	18.9757	19.3439	18.2674	17.338	16.8745	17.3525	15.3921	15.3345	15.8065	17.0033	17.8308	18.1612	18.8505	19.4008	18.2994	24.1483	19.2561	16.7393	16.4938	18.678	19.2561
TraesCS4B02G340900	0	0	0	0	0	0	0.0268702	0	0	0	0	0	0	0	0	0	0	0	0	0	0	0.00671754	0	0	0	0.00671754
TraesCS4B02G341000	0.163461	0.241092	0.100846	0.0636298	0.0256225	0.0961962	0.0277845	0	0	0	0	0.0261555	0	0.0278635	0	0	0	0	0	0	0.142257	0.0374008	0.00653887	0.00696588	0	0.0374008
TraesCS4B02G341100	6.03687	9.0125	8.58432	7.5466	7.06249	7.48447	7.60837	7.06507	7.36397	7.80003	8.40876	7.36254	7.52631	8.32021	7.27915	7.70249	7.26434	7.39032	7.6145	7.28341	7.79507	7.3051	7.73383	7.70704	7.38814	7.73383
TraesCS4B02G341200	0.157785	0.28474	0.332116	0.481729	0.477198	0.382348	0.340769	0.321804	0.280499	0.425533	0.364538	0.392075	0.34701	0.417679	0.616692	0.540121	0.535811	0.492112	0.66257	0.530878	0.314092	0.38053	0.365661	0.480375	0.555343	0.555343
TraesCS4B02G341300	6.11428	7.61848	7.80085	7.14661	6.24121	5.91551	6.75121	6.85947	5.25424	5.23275	5.69283	5.27527	5.02915	5.45301	4.83636	5.48101	4.83419	4.79162	4.95997	4.65213	7.17006	6.44185	5.36377	5.19988	4.80947	6.44185
TraesCS4B02G341400	1.50693	1.32941	1.28593	1.16954	1.64245	1.16033	0.785188	1.30794	1.57295	1.60596	1.4642	1.13577	1.33282	0.78742	0.965461	0.924192	0.671631	0.692081	0.578849	0.824275	1.32295	1.22398	1.44472	1.00247	0.691709	1.44472
TraesCS4B02G341500	1.9176	1.86459	2.36611	1.93526	3.58475	3.74078	2.96975	3.31992	8.11897	6.80464	6.37885	5.93218	6.41016	5.18157	6.62902	5.93574	4.50115	4.73005	3.89855	4.7	2.02089	3.4038	6.80866	6.03912	4.45744	6.80866
TraesCS4B02G341600	2.46661	3.34702	4.41311	2.68848	0.618628	0.483866	0.223609	0.203623	0.540178	0.483284	0.189958	0.420997	0.576378	0.504551	0.823787	0.814416	0.257963	0.691126	0.311257	0.710891	3.22881	0.382431	0.408604	0.679783	0.492809	0.679783
TraesCS4B02G341700	0.72114	0.303893	0.444904	0.267349	0.581344	0.42439	0.280177	0.191351	0	0.0605543	0.119006	0.0659374	0.0601822	0	0.217302	0	0.0646442	0.333063	0.334284	0	0.434322	0.369315	0.0613745	0.069371	0.182998	0.369315
TraesCS4B02G341800	0.218532	0.0736725	0.115562	0.129626	0.117445	0	0	0	0	0.0734005	0.0360632	0	0.0729495	0.0425725	0.0329251	0	0.039179	0.080744	0.0337667	0.0830532	0.134348	0.0293614	0.0273659	0.0371118	0.0591857	0.0591857
TraesCS4B02G341900	1.93937	3.11468	3.85533	2.6842	0.472884	0.380438	0.14651	0.600367	0	0	0	0	0.125882	0	0	0	0.0676076	0	0.233072	0	2.8984	0.40005	0	0.0314705	0.0751698	0.40005
TraesCS4B02G342000	0.192831	0.182022	0.190345	0.0400334	0	0	0.0524428	0.0477554	0.0506749	0	0	0.148104	0	0.105184	0.0406741	0.047751	0.0967996	0.0498735	0	0	0.151308	0.0250496	0.0496947	0.0484022	0.0366683	0.0496947
TraesCS4B02G342100	9.09206	11.4092	8.36943	6.29199	0.361952	0	0	0	0.189631	0.169658	0.333426	0.18474	0	0	0.45662	0.178689	0.905586	0.373264	0.312194	0.383939	8.79067	0.0904879	0.219364	0.158827	0.493745	0.493745
TraesCS4B02G342300	4.32955	4.03745	5.16986	3.40695	4.02817	4.02738	5.50756	3.19941	2.47744	1.72395	2.66203	3.21806	2.61082	2.19024	1.62026	1.21048	3.68077	2.52856	2.49251	1.67199	4.23595	4.19063	2.52037	1.90795	2.59346	4.19063
TraesCS4B02G342400	0	0	0	0.0555933	0	0	0.0728258	0	0	0	0	0	0	0	0	0	0	0	0	0	0.0138983	0.0182065	0	0	0	0.0182065
TraesCS4B02G342500	9.88221	10.8617	11.247	12.8345	13.5241	13.2247	12.763	10.4489	20.1593	14.641	15.273	14.4985	16.5018	17.1683	14.5627	13.7443	15.5733	15.9308	15.4718	15.9662	11.2064	12.4901	16.143	15.4943	15.7355	16.143
TraesCS4B02G342700	0.00487293	0	0.00400843	0	0.00407378	0.00573542	0	0.00201134	0	0.00190951	0.00375272	0.00207926	0	0.00221504	0.00171309	0	0.00407696	0	0.00175687	0	0.00222034	0.00295513	0.00193537	0.000982033	0.00145846	0.00295513
TraesCS4B02G342715	0	0	0	0	0	0	0	0	0	0	0	0.00819471	0	0	0	0	0	0	0	0	0	0	0.00204868	0	0	0.00204868
TraesCS4B02G342900	31.8712	26.6533	30.6367	30.8529	27.581	24.9185	28.5403	31.5383	23.1921	23.6522	24.4037	27.2767	23.2932	28.5591	25.2702	26.0436	27.9468	24.895	32.7413	27.1884	30.0035	28.1445	24.6312	25.7915	28.1929	28.1929
TraesCS4B02G343100	0	0	0	0	0	0	0	0	0	0	0	0.0766111	0	0	0	0	0	0	0.0647328	0.079609	0	0	0.0191528	0	0.0360854	0.0360854
TraesCS4B02G343200	0.0219345	0.0258813	0.0992372	0.0607173	0.165035	0.120478	0.0695959	0.072429	0.0576427	0.0945478	0.0168921	0.0467967	0.0683395	0	0.0385556	0.0633695	0.100934	0.113462	0.126531	0.116707	0.0519425	0.106885	0.0539698	0.0425662	0.114408	0.114408
TraesCS4B02G343500	0.151574	0.102199	0.160308	0.0449546	0.0814606	0.101944	0.0588894	0.0268129	0	0.101822	0.175095	0	0.0758971	0.206699	0.114185	0.187673	0.271747	0.196015	0.32789	0.201621	0.114759	0.0672768	0.0692291	0.146114	0.249318	0.249318
TraesCS4B02G343600	0	0	0	0	0	0	0	0	0	0	0.198385	0	0	0	0	0	0	0	0	0	0	0	0.0495963	0	0	0.0495963
TraesCS4B02G343700	9.61784	9.72261	11.2553	11.0708	13.7196	12.7474	12.5539	13.2063	15.3172	15.259	15.2806	16.686	14.2315	15.596	17.1772	17.1632	15.0446	17.142	17.5864	16.7525	10.4166	13.0568	15.6357	16.042	16.6313	16.6313
TraesCS4B02G343800	8.67218	13.0107	13.1384	12.6005	11.053	11.8364	10.9077	10.7532	13.7113	12.907	12.1499	12.0553	13.0212	13.1491	14.2745	12.305	12.9918	13.0049	13.8076	13.0621	11.8554	11.1376	12.7059	13.1875	13.2166	13.2166
TraesCS4B02G344100	0.165924	0.0652601	0.159236	0.114825	0.0693565	0.108496	0.0250696	0.0684865	0.0242245	0.0866922	0.0851873	0.165198	0.258479	0.0502817	0.0583311	0.159787	0.138821	0.119207	0.179466	0.0980928	0.126311	0.0678521	0.0903255	0.13172	0.133897	0.133897
TraesCS4B02G344200	0	0.035373	0.0739807	0	0	0.0352848	0	0	0	0.0352424	0	0	0	0.0408814	0	0	0	0	0	0.039877	0.0273384	0.0088212	0.0088106	0.0102203	0.00996925	0.0102203
TraesCS4B02G344300	0.993939	1.01847	0.806849	0.678786	0.656002	0.461788	0.889193	1.03644	4.15861	2.89039	2.53807	3.38172	2.96431	2.71083	1.84826	3.04425	2.75736	1.55596	2.06524	1.73963	0.874511	0.760855	3.2422	2.64191	2.02955	3.2422
TraesCS4B02G344400	818.402	769.773	719.454	717.362	626.152	650.133	627.429	661.32	599.135	596.1	629.446	559.91	582.964	598.141	571.808	543.365	508.111	503.138	469.667	529.398	756.248	641.258	596.148	574.07	502.579	641.258
TraesCS4B02G344500	5.49759	6.646	6.28403	6.03936	6.34417	5.59731	6.03102	6.01401	5.73907	5.66988	5.22081	6.00122	5.87148	6.07116	5.4068	6.05522	5.67188	6.45521	6.67587	6.03417	6.11674	5.99663	5.65775	5.85116	6.20928	6.20928
TraesCS4B02G344600	22.765	34.5566	21.5605	24.142	21.6806	18.756	23.3426	22.399	17.9476	19.3844	18.9058	19.7687	22.0689	18.7943	17.1309	18.2833	14.5937	12.651	15.8385	16.6957	25.756	21.5446	19.0016	19.0693	14.9447	21.5446
TraesCS4B02G344700	14.7255	15.1332	17.9283	16.1269	15.978	13.5826	13.1466	12.8366	13.2542	13.632	12.5561	12.6262	11.7201	12.1171	11.0215	11.6245	13.1851	11.3824	11.8472	10.407	15.9785	13.886	13.0171	11.6208	11.7054	13.886
TraesCS4B02G344900	0	0	0	0	0	0	0	0	0.0168285	0	0	0	0	0	0	0	0	0	0	0	0	0	0.00420713	0	0	0.00420713
TraesCS4B02G345000	0	0	0	0	0	0	0	0	0.618538	0	0	0.150647	0	0	0.248234	0	0	0	0	0	0	0	0.192296	0.0620585	0	0.192296
TraesCS4B02G345100	3.74243	3.22696	5.06176	3.7354	2.79776	2.79537	2.93597	3.74297	2.2696	2.28437	2.24472	2.94809	3.1112	3.92576	4.93373	5.61394	6.41278	6.70111	8.56279	7.46716	3.94164	3.06802	2.43669	4.39616	7.28596	7.28596
TraesCS4B02G345200	15.1766	18.1151	21.3316	18.7221	19.3073	17.7075	18.9026	17.8123	27.6293	21.2027	20.0216	18.6953	23.7451	20.3961	22.9189	20.3161	24.2358	24.0067	21.9345	21.2408	18.3364	18.4324	21.8872	21.844	22.8545	22.8545
TraesCS4B02G345400	1.17591	1.41834	2.51497	1.87166	1.17968	0.922696	0.426406	0.906018	0.240352	0.430074	0.392422	0.167252	0.610616	0.498888	0.413395	0.517677	0.360738	0.135172	0.367432	0.243316	1.74522	0.858699	0.307525	0.510144	0.276665	0.858699
TraesCS4B02G345500	0	0	0	0.0324558	0	0	0	0	0	0	0	0	0	0	0	0	0	0	0	0	0.00811395	0	0	0	0	0
TraesCS4B02G345600	0	0	0	0	0.021415	0	0.023222	0	0.0224392	0.0200758	0.0197273	0	0.0199525	0	0.0180107	0	0	0	0.0184711	0	0	0.0111593	0.0155606	0.0094908	0.00461777	0.0155606
TraesCS4B02G345700	0.101851	0.200296	0.251345	0.211452	0	0.159837	0	0	0.312269	0.159645	0.078437	0.0869187	0.0396661	0.370379	0.17903	0.0420359	0.127821	0.0878087	0.0734422	0.0903199	0.191236	0.0399594	0.159317	0.157778	0.0948479	0.159317
TraesCS4B02G346000	20.3177	19.5221	19.6086	21.3314	19.5582	19.9696	19.8901	21.1659	23.8999	21.4322	23.5192	23.985	23.3198	22.5622	23.8289	24.2693	25.8687	23.0858	22.5686	23.1854	20.195	20.1459	23.2091	23.4951	23.6771	23.6771
TraesCS4B02G346100	0.174889	0.150079	0.294264	0.0990235	0.119625	0.0561393	0.0864789	0.0196873	0.0208909	0	0.0183662	0	0.0185758	0.0650436	0.0503041	0	0.039906	0.0205605	0.0171966	0.0422971	0.179564	0.0704825	0.00981427	0.0334809	0.02999	0.0704825
TraesCS4B02G346200	8.26147	8.21983	8.54725	9.26837	8.58815	8.22244	8.3255	9.84118	8.63788	8.55859	9.02207	8.44023	8.29966	7.89424	8.25772	8.74691	8.93963	7.94299	8.97817	8.74441	8.57423	8.74432	8.6647	8.29963	8.6513	8.74432
TraesCS4B02G346300	20.184	22.7543	21.4297	19.7744	19.5717	19.8892	19.5743	20.5856	17.4239	16.3704	19.9271	17.5754	17.0925	17.923	19.472	17.5809	17.6725	18.6153	19.5043	18.9915	21.0356	19.9052	17.8242	18.0171	18.6959	19.9052
TraesCS4B02G346400	0	0	0	0	0	0	0	0	0	0	0	0.0520524	0	0	0	0	0	0	0	0	0	0	0.0130131	0	0	0.0130131
TraesCS4B02G346600	51.0421	39.9713	41.235	41.984	43.6981	44.7127	43.2683	44.9892	48.3025	43.786	47.2163	46.3256	46.0198	44.3261	43.7103	47.2485	45.9547	47.9819	44.2095	45.7447	43.5581	44.1671	46.4076	45.3261	45.9727	46.4076
TraesCS4B02G346700	0	0	0	0	0	0	0.0077816	0	0	0	0	0.00732535	0	0	0	0	0	0	0	0	0	0.0019454	0.00183134	0	0	0.0019454
TraesCS4B02G346900	2.41135	3.03493	4.98724	7.08018	0.748761	1.70289	2.37337	3.89591	0.452636	0.917916	1.27339	0.676143	0.885445	1.00215	1.11414	0.966778	0.57642	0.980052	0.745186	0.855341	4.37842	2.18023	0.830021	0.99213	0.78925	2.18023
TraesCS4B02G347000	5.2257	7.84021	4.52636	4.88566	4.25297	4.19546	4.61183	4.75672	5.18393	4.75999	3.75788	3.94273	3.7199	4.15301	4.74485	5.35617	4.34315	5.28097	5.01585	4.09702	5.61948	4.45425	4.41114	4.49348	4.68425	4.68425
TraesCS4B02G347100	1.18967	3.14986	2.29139	1.9277	2.21959	2.90294	3.03819	3.73675	6.2528	5.69657	6.43565	7.503	5.01743	5.30226	5.1718	6.25129	3.53226	3.07696	3.82891	4.43866	2.13966	2.97437	6.472	5.4357	3.7192	6.472
TraesCS4B02G347200	1.2651	1.98447	2.1303	1.96213	2.46366	2.52258	2.36795	2.96722	2.89438	2.51955	2.76809	2.81974	2.99097	2.49646	3.02954	2.56153	2.82047	2.46366	3.17136	2.65291	1.8355	2.58035	2.75044	2.76962	2.7771	2.7771
TraesCS4B02G347300	6.78267	10.239	9.99887	9.86396	10.1479	10.266	10.269	10.0344	10.04	11.1119	10.4297	9.78823	10.425	10.5338	11.1798	10.7511	11.8415	11.2434	12.0924	11.4983	9.22113	10.1793	10.3425	10.7224	11.6689	11.6689
TraesCS4B02G347400	4.28876	7.37731	3.63416	3.54009	3.62861	3.22333	4.77796	2.87927	4.34531	4.19137	2.80543	4.69626	3.50153	3.10041	4.25069	4.03061	2.98297	2.53923	3.018	3.16171	4.71008	3.62729	4.00959	3.72081	2.92548	4.00959
TraesCS4B02G347600	0.232115	0.109552	0	0.0481892	0	0.0546397	0	0	0	0	0	0	0	0	0.0489604	0.0574791	0	0	0	0	0.0974641	0.0136599	0	0.0266099	0	0.0266099
TraesCS4B02G347700	3.94102	5.01309	4.86278	4.13087	1.30181	1.85543	1.41165	1.61875	0.151563	0.113	0.155453	0.196872	0.134767	0.340809	0.263578	0.309439	0.506654	0.571803	0.623803	0.460296	4.48694	1.54691	0.154222	0.262148	0.540639	1.54691
TraesCS4B02G347800	4.1204	3.82463	4.88075	4.20113	8.1983	7.80262	7.49555	7.68729	8.95132	8.15923	8.77916	10.7599	9.13611	8.64064	8.63329	10.3622	10.7098	11.3437	10.696	10.4258	4.25673	7.79594	9.16241	9.19305	10.7938	10.7938
TraesCS4B02G347900	0	0	0.114304	0	0	0	0	0	0	0	0	0	0	0	0	0	0	0	0	0	0.0285759	0	0	0	0	0
TraesCS4B02G348000	0.19101	0	0	0	0	0	0	0	0	0	0	0	0	0	0	0	0	0.0823376	0	0	0.0477524	0	0	0	0.0205844	0.0205844
TraesCS4B02G348100	0.0106543	0	0.0262923	0	0	0	0	0	0	0	0	0	0	0	0	0	0	0	0	0	0.00923665	0	0	0	0	0
TraesCS4B02G348200	0	0.0465309	0	0	0	0	0	0	0	0	0	0	0	0	0	0	0	0	0.085307	0	0.0116327	0	0	0	0.0213267	0.0213267
TraesCS4B02G348300	0	0	0.0996579	0	0	0	0	0	0	0	0	0	0	0	0	0	0	0	0	0	0.0249145	0	0	0	0	0
TraesCS4B02G348400	0	0	0.0496826	0	0	0	0	0	0	0	0	0	0	0	0	0	0	0	0	0	0.0124207	0	0	0	0	0
TraesCS4B02G348500	2.91343	2.6288	1.3745	2.22373	1.28945	1.21027	0.815649	1.69771	0.450373	0.906611	0.890873	1.31627	0.300347	1.05167	0.903727	0.636581	2.2583	2.6595	4.26339	1.2538	2.28512	1.25327	0.891033	0.723082	2.60875	2.60875
TraesCS4B02G348600	15.4028	17.1856	16.4451	12.6337	2.05162	1.31506	1.24802	1.80353	0.131081	0.117275	0.161335	0.229861	0.0233109	0.0816239	0.0420848	0	0	0.0516033	0.0215802	0	15.4168	1.60456	0.159888	0.0367549	0.0182959	1.60456
TraesCS4B02G348800	8.8837	11.2706	12.2169	10.6089	16.8341	13.3874	14.4549	14.6673	16.8011	17.9593	16.2441	17.9618	18.9135	16.6083	17.1049	16.659	19.7249	20.5219	19.1353	18.7859	10.745	14.8359	17.2416	17.3214	19.542	19.542
TraesCS4B02G348900	2.4039	3.29029	2.66953	2.99443	2.89392	2.88597	2.2882	2.02415	3.97992	2.65643	3.61001	3.56956	2.69628	3.14703	3.49871	2.55972	3.31854	4.53872	3.32812	3.77319	2.83954	2.52306	3.45398	2.97543	3.73964	3.73964
TraesCS4B02G349100	6.40425	5.52415	5.368	5.7768	7.14478	6.1342	7.32724	8.83263	19.0644	17.342	14.9746	15.8306	18.1901	17.6474	15.861	18.2105	13.303	14.6505	12.0624	13.5126	5.7683	7.35971	16.8029	17.4772	13.3821	17.4772
TraesCS4B02G349200	0	0	0	0	0	0	0	0	0	0.370518	0	0	0	0	0.332405	0.390241	0	0	0	0	0	0	0.0926295	0.180662	0	0.180662
TraesCS4B02G349300	1.76748	2.95448	2.9987	2.63742	2.0779	1.90696	2.55366	1.68707	0.483839	0.303015	0.680583	0.424225	0.774395	0.753213	1.04855	1.04862	0.693174	0.761899	1.67277	0.88165	2.58952	2.0564	0.472916	0.906194	1.00237	2.0564
TraesCS4B02G349500	0.189107	0.133881	0.140002	0.0588905	0.355711	0.289352	0.462871	0.234166	0.54666	0.533546	0.524284	0.217866	0.552362	0.670492	0.538496	0.585362	0.593315	0.538015	0.593168	0.427628	0.13047	0.335525	0.455589	0.586678	0.538031	0.586678
TraesCS4B02G349700	0	0	0	0	0	0.0274554	0	0	0	0	0	0	0	0.0159051	0	0.0144411	0.0146373	0.015083	0	0.0155143	0	0.00686385	0	0.00758654	0.0113086	0.0113086
TraesCS4B02G349900	5.22792	5.58866	5.51339	6.81831	7.39632	7.731	6.37988	7.13756	6.98678	8.24699	7.74251	7.14978	8.0397	7.37295	7.02168	8.2434	9.47692	8.72537	7.58778	8.1428	5.78707	7.16119	7.53152	7.66943	8.48322	8.48322
TraesCS4B02G350000	0.363828	0.343436	0.179569	0.037767	0	0	0.197896	0	0	0.042771	0	0	0	0	0	0	0	0	0	0	0.23115	0.0494739	0.0106927	0	0	0.0494739
TraesCS4B02G350100	5.28474	6.2965	6.29812	6.28861	10.4094	11.7424	11.8836	10.4065	14.2945	13.9406	13.1328	13.8929	12.6803	10.8979	13.7029	13.8847	14.3969	9.83458	12.7984	13.3735	6.04199	11.1105	13.8152	12.7914	12.6008	13.8152
TraesCS4B02G350300	0	0.0213186	0	0	0	0	0	0	0	0	0	0	0	0	0	0	0	0	0	0	0.00532965	0	0	0	0	0
TraesCS4B02G350400	4.3358	5.85184	5.56976	4.62408	6.10745	6.3266	7.14776	5.6631	7.72626	8.23914	9.09098	9.12364	8.50079	9.15247	9.27087	9.19251	8.75835	10.5228	9.70054	9.32264	5.09537	6.31123	8.545	9.02916	9.57609	9.57609
TraesCS4B02G350500	8.78464	8.9238	10.3009	10.5984	9.95815	7.90869	7.43627	6.48346	3.47813	2.94082	3.25939	2.86713	2.99072	3.76837	3.98816	3.42151	4.67267	4.51401	4.59348	4.06272	9.65194	7.94664	3.13637	3.54219	4.46072	7.94664
TraesCS4B02G350600	0.958211	1.15196	1.31617	1.16357	1.22427	1.36189	1.30299	0.783556	0.807702	0.956425	0.647433	0.439722	1.07729	1.13411	1.16313	1.16403	1.08909	0.91183	1.15374	0.817663	1.14748	1.16818	0.712821	1.13464	0.993082	1.16818
TraesCS4B02G350700	309.008	256.036	265.791	261.374	261.528	315.291	331.996	301.016	375.196	384.341	365.486	400.957	358.568	398.737	336.186	385.866	369.601	409.155	359.038	366.846	273.052	302.458	381.495	369.839	376.16	381.495
TraesCS4B02G350800	179.288	167.995	143.469	162.572	129.607	136.543	164.205	171.403	175.992	160.865	156.245	192.379	192.53	178.695	161.28	182.487	185.297	204.918	197.342	168.342	163.331	150.44	171.37	178.748	188.975	188.975
TraesCS4B02G351300	0.036048	0	0.0296528	0.0249463	0.0301362	0.0141428	0	0.0148791	0.0789436	0.0847548	0.0416417	0	0.056156	0.049158	0.0126728	0.0446332	0.0452396	0.015539	0.0649833	0.111884	0.0226618	0.0147895	0.051335	0.040655	0.0594115	0.0594115
TraesCS4B02G351500	0	0.0312705	0	0	0	0	0	0	0	0	0	0	0	0	0	0	0	0	0	0	0.00781761	0	0	0	0	0
TraesCS4B02G351600	0.0177326	0	0	0.0184073	0	0	0	0	0	0	0	0	0	0	0	0	0	0	0.0191798	0	0.00903496	0	0	0	0.00479495	0.00479495
TraesCS4B02G351900	4.36218	8.20038	8.53653	7.65028	8.0898	7.49519	7.44372	7.38475	8.41176	8.75897	8.35004	7.90153	8.14353	8.28274	8.74637	8.14612	8.97	8.53145	9.35136	8.83221	7.18735	7.60337	8.35557	8.32969	8.92125	8.92125
TraesCS4B02G352000	2.56144	1.39492	1.94494	1.58511	0.12354	0	0.133965	0.121991	0.129449	0	0	0	0.172654	0	0.0519508	0.182969	0.123637	0.127401	0.0532785	0.131045	1.8716	0.094874	0.0323621	0.101894	0.10884	0.10884
TraesCS4B02G352100	7.81224	7.21265	9.06445	10.1013	7.21853	7.06562	7.64125	8.55358	20.17	17.0467	14.6609	11.3337	15.2125	17.195	16.2183	13.1007	14.7579	12.4069	11.8298	16.0433	8.54765	7.61975	15.8028	15.4316	13.7595	15.8028
TraesCS4B02G352200	1.81193	2.29345	2.68286	3.07778	1.15674	0.310201	0.313586	1.3462	0	0	0.0380563	0	0	0.0449253	0	0	0	0	0.0712657	0	2.4665	0.781681	0.00951406	0.0112313	0.0178164	0.781681
TraesCS4B02G352400	65.2406	65.8415	69.2567	67.3066	26.1433	12.0544	12.1922	15.3899	0.335236	0.514161	0.42103	0.419901	0.638753	0.894645	0.65347	0.270766	0.411666	0.612735	1.85283	1.26052	66.9114	16.4449	0.422582	0.614408	1.03444	16.4449
TraesCS4B02G352700	4.55437	4.2724	4.85169	4.40464	3.01523	2.66359	2.38492	2.90735	1.93283	1.76251	1.50317	1.55708	2.31354	1.65876	2.38673	1.6812	2.80457	3.10946	2.20296	2.18243	4.52077	2.74277	1.6889	2.01006	2.57486	2.74277
TraesCS4B02G352900	0.116849	0	0	0	0	0	0	0.0723454	0	0	0.0674904	0	0.136521	0.0796722	0.123235	0.0723387	0.0733216	0	0	0.0777149	0.0292122	0.0180864	0.0168726	0.102942	0.0377591	0.102942
TraesCS4B02G353000	3.53529	4.82516	4.7528	4.24491	4.3671	4.87523	5.09435	4.63902	5.09595	4.96242	5.15057	4.3904	5.1477	4.46124	4.92499	5.19391	4.03941	4.7083	5.76427	4.77276	4.33954	4.74393	4.89983	4.93196	4.82118	4.93196
TraesCS4B02G353100	3.15971	4.29761	5.01266	3.97469	1.36631	1.35568	1.67209	2.00448	1.43165	1.28086	1.47439	0.916536	1.38211	2.20749	1.62517	1.61885	2.14873	2.09338	2.08759	2.00832	4.11117	1.59964	1.27586	1.7084	2.08451	2.08451
TraesCS4B02G353200	0	0	0	0	0	0	0	0	0	0	0	0	0.0410205	0	0	0	0	0	0	0	0	0	0	0.0102551	0	0.0102551
TraesCS4B02G353400	23.5645	20.4743	18.2386	19.1241	23.1027	19.1626	18.6434	15.6507	2.81483	5.79224	13.858	8.50094	8.50983	7.59542	4.06677	5.57008	8.06537	8.31095	8.57313	5.41414	20.3504	19.1399	7.74151	6.43552	7.5909	19.1399
TraesCS4B02G353500	10.9331	9.03718	9.4504	9.74079	12.9037	11.3887	12.6807	12.959	9.67966	9.96606	8.84752	10.3655	11.4418	9.60733	9.43421	10.8947	11.9232	11.2656	11.446	10.3434	9.79037	12.483	9.7147	10.3445	11.2445	12.483
TraesCS4B02G353600	14.8078	14.6972	13.9721	14.8286	16.3844	16.1369	13.2423	15.5965	15.6572	14.8683	16.1396	15.9893	15.2043	15.2517	14.6617	14.5381	16.3316	15.2744	13.7175	14.8075	14.5764	15.34	15.6636	14.914	15.0327	15.6636
TraesCS4B02G353800	0.163681	0.0551811	0.115408	0.0970907	0.11729	0.0275218	0.0635932	0.0289546	0	0	0	0.149662	0.0546396	0.031887	0.0246611	0	0.0586906	0.0302388	0	0.0311036	0.10784	0.0593398	0.0374154	0.0277969	0.0300083	0.0593398
TraesCS4B02G354000	2.85582	3.36969	3.00809	2.02452	1.48489	0.409913	0.568301	1.03501	0	0.163768	0.0804627	0.178327	0.081381	0.094986	0.0734613	0.086243	0	0	0.0753388	0.37061	2.81453	0.874529	0.105639	0.0840178	0.111487	0.874529
TraesCS4B02G354200	0.476148	0.627922	0.587513	0.436115	0.421476	0.494492	0.22852	0.381507	0.147211	0.0329265	0.0647099	0.0717072	0.0327242	0	0.0590792	0.173396	0.105451	0	0.151473	0.0745131	0.531924	0.381499	0.0791386	0.0662999	0.0828593	0.381499
TraesCS4B02G354300	2.6389	2.46411	3.53721	3.27139	2.26168	2.45797	2.01364	1.73963	1.69631	1.36142	1.62288	1.62826	0.820703	1.13913	0.94106	0.869734	1.00068	0.810188	1.02672	1.06064	2.9779	2.11823	1.57722	0.942657	0.974555	2.11823
TraesCS4B02G354500	1.33078	1.34361	1.67589	1.59503	1.42795	1.80854	1.41784	1.42702	1.80269	1.66121	1.67992	1.80889	1.65101	1.6838	1.44693	1.49484	1.54958	1.59677	1.73617	1.71543	1.48633	1.52034	1.73818	1.56914	1.64949	1.73818
TraesCS4B02G354700	1.09318	0.85992	1.46126	1.41846	0.228475	0.107222	0.37163	0.112804	0	0	0	0	0	0.124229	0	0	0.114326	0	0	0	1.2082	0.205033	0	0.0310572	0.0285816	0.205033
TraesCS4B02G354800	0	0	0	0	0	0	0	0.158664	0	0	0	0	0	0	0	0	0	0	0	0	0	0.039666	0	0	0	0.039666
TraesCS4B02G354900	0	0.208739	0.218283	0	0	0	0	0	0	0	0	0	0	0	0	0	0	0	0	0	0.106755	0	0	0	0	0
TraesCS4B02G355000	6.67727	5.61227	7.37372	7.21616	7.4557	8.39742	7.75312	8.83461	5.80911	6.09336	6.12847	6.59601	7.80145	6.44465	6.78498	8.04102	6.04574	7.64928	6.46373	7.01635	6.71986	8.11021	6.15674	7.26803	6.79377	8.11021
TraesCS4B02G355100	1.78829	2.55903	2.39435	1.61935	2.38567	2.59743	1.91436	1.83748	2.79973	1.61026	2.02184	3.3607	3.15628	2.95753	2.60835	2.49686	2.00552	2.2142	2.22232	2.1763	2.09026	2.18373	2.44813	2.80475	2.15459	2.80475
TraesCS4B02G355300	6.19219	7.3064	8.64859	9.28457	9.81413	9.8188	10.8761	10.33	8.07988	8.39156	9.58709	11.7247	9.99795	9.03057	8.61682	9.53041	8.63454	9.73159	9.76727	10.4675	7.85794	10.2098	9.4458	9.29394	9.65023	10.2098
TraesCS4B02G355600	0.33022	0.995745	0.452728	0	0.0920216	0	0.199573	0	0.0482112	0.0431334	0.211923	0.0939357	0.0428684	0.30021	0.193483	0.227148	0.322327	0.189795	0.198428	0.244029	0.444673	0.0728986	0.099301	0.190927	0.238645	0.238645
TraesCS4B02G355700	22.3408	19.6571	21.6512	19.6277	20.2973	18.4588	18.7507	19.8228	16.0579	18.4366	17.1595	16.0604	13.7252	17.0285	16.9459	16.0107	15.4484	15.8805	17.859	16.9251	20.8192	19.3324	16.9286	15.9276	16.5282	19.3324
TraesCS4B02G355800	15.8057	14.1357	14.6934	15.3816	16.0365	13.9736	13.3353	15.6352	17.0866	17.9475	18.7978	17.2438	18.1939	18.9822	16.3097	16.2342	16.883	15.4925	16.7071	17.2974	15.0041	14.7452	17.7689	17.43	16.595	17.7689
TraesCS4B02G355900	0	0.112865	0	0	0	0	0	0	0	0	0	0.122444	0	0	0	0	0	0	0	0	0.0282161	0	0.030611	0	0	0.030611
TraesCS4B02G356100	0	0	0	0	0	0	0	0	0.0570695	0.0510587	0	0.0555977	0.050745	0.177685	0	0.0537766	0.109015	0	0	0	0	0	0.0409315	0.0705517	0.0272536	0.0705517
TraesCS4B02G356300	0.13919	0.082118	0.214682	0.072243	0	0	0	0.043089	0	0	0	0.044544	0	0	0	0	0	0	0	0.046287	0.127058	0.0107722	0.011136	0	0.0115718	0.0115718
TraesCS4B02G356400	6.22519	9.96868	9.14429	14.9242	15.2411	13.7818	8.66667	13.3981	5.64792	6.27277	9.93069	11.384	10.7367	14.9571	13.1309	12.8463	1.67411	5.17525	7.2142	11.4351	10.0656	12.7719	8.30885	12.9178	6.37468	12.9178
TraesCS4B02G356500	31.0642	27.4998	28.3656	27.9477	28.3108	30.7177	29.1031	29.2326	25.5162	28.2748	26.9593	28.859	30.9001	30.3542	27.6253	30.6639	27.6957	28.2313	28.8461	30.7481	28.7193	29.3411	27.4023	29.8859	28.8803	29.8859
TraesCS4B02G356600	4.94723	1.78366	2.71304	3.25246	0.82718	0.582288	0.597985	1.25924	0.397255	0.355415	0.317496	0.351827	0.353231	0.749606	0.550751	0.510456	1.00029	0.746403	0.416189	0.73119	3.1741	0.816673	0.355498	0.541011	0.723518	0.816673
TraesCS4B02G356700	0.380028	0.655368	1.20835	1.60829	1.26471	2.4429	2.10683	3.96373	2.74641	3.91769	3.02234	2.65687	1.34911	1.89356	1.54154	1.5021	1.00889	0.642666	0.679803	1.22488	0.96301	2.44454	3.08583	1.57158	0.889059	3.08583
TraesCS4B02G356800	10.3549	10.5268	9.39781	9.23869	0.939004	0.906521	0.901866	1.6955	0.140559	0.55332	0.222429	0.301254	0.124982	0.116701	0.270765	0.185428	0.161098	0.138336	0.254545	0.113834	9.87954	1.11072	0.30439	0.174469	0.166953	1.11072
TraesCS4B02G356900	5.44608	4.14653	5.40313	5.3286	4.72982	5.19731	4.87873	4.30597	4.95602	4.30426	4.10201	5.04017	4.21332	3.83881	4.23019	3.80439	5.10296	3.83073	4	4.6745	5.08108	4.77796	4.60062	4.02168	4.40205	4.77796
TraesCS4B02G357000	0.214223	1.51662	0	0.667119	1.07454	0.756418	0.87391	1.32633	0	0.251836	0.247465	0.822672	0.500578	2.04492	1.12966	2.12194	0.268846	0.277032	0.926825	0.284955	0.59949	1.0078	0.330493	1.44927	0.439414	1.44927
TraesCS4B02G357200	0.00469422	0.00553889	0	0	0	0.00552508	0	0.00581273	0	0	0	0	0.0109691	0	0	0.0058122	0	0	0.00507733	0	0.00255828	0.00283445	0	0.00419532	0.00126933	0.00419532
TraesCS4B02G357500	1.05689	1.48955	1.52144	2.01136	1.73032	1.90049	1.71663	1.16331	1.54303	1.27698	1.25481	1.54082	1.64644	1.40123	1.54814	1.454	1.14216	1.74643	1.68297	2.10879	1.51981	1.62769	1.40391	1.51245	1.67009	1.67009
TraesCS4B02G357900	13.1696	15.3288	15.1892	15.0681	13.0166	11.95	11.5566	13.3353	14.4063	13.5372	13.8081	13.2873	13.5298	13.6684	12.9487	13.9164	12.8639	13.6541	14.2444	13.5268	14.6889	12.4646	13.7597	13.5158	13.5723	13.7597
TraesCS4B02G358100	0.0384579	0.090756	0.0474528	0.0399211	0.0482264	0	0	0	0	0.0452105	0	0	0.0898653	0.0524444	0	0	0.0965281	0.149201	0.12479	0.153468	0.054147	0.0120566	0.0113026	0.0355774	0.130997	0.130997
TraesCS4B02G358200	0.44979	0.176908	0.123331	0.466902	1.12808	1.64702	1.08734	1.17581	2.88939	2.58507	2.07834	3.77449	3.26988	2.04457	1.8975	2.3514	1.69343	2.1974	2.37844	2.19377	0.304233	1.25956	2.83183	2.39084	2.11576	2.83183
TraesCS4B02G358300	0	0.0835314	0.174702	0.367432	0.266324	0.166646	0.192531	0.350645	0.279061	0.499338	0.736005	1.08746	0.413558	0.482696	0.5973	0.175306	0.266532	0.366197	0.153141	0.188335	0.156416	0.244037	0.650465	0.417215	0.243551	0.650465
TraesCS4B02G358400	0.46846	0.718579	0.751435	1.21571	2.87851	2.42605	2.67548	1.74024	4.43192	4.24049	3.13869	6.3565	4.21443	3.51356	3.21142	2.84214	3.05713	1.93859	1.87476	3.17799	0.788545	2.43007	4.5419	3.44539	2.51212	4.5419
TraesCS4B02G358500	1.31618	1.55302	1.9193	1.86308	3.90118	3.1687	2.6033	2.8151	3.53748	3.51655	3.17907	4.36525	1.95717	3.75288	2.33457	3.11114	2.62784	2.39839	2.07069	2.22824	1.6629	3.12207	3.64959	2.78894	2.33129	3.64959
TraesCS4B02G358700	0	0	0	0	0	0	0	0	0	0	0.0991925	0	0	0	0	0	0	0	0	0	0	0	0.0247981	0	0	0.0247981
TraesCS4B02G358800	10.1429	11.8253	12.4033	12.1293	9.53466	7.97061	9.27032	7.82404	9.55367	10.0224	8.90546	8.92029	9.48394	11.5229	10.7929	11.0986	12.0462	13.0581	12.8999	11.6621	11.6252	8.64991	9.35045	10.7246	12.4166	12.4166
TraesCS4B02G358900	0	0.0391543	0	0	0	0	0	0	0	0	0	0	0	0	0	0	0	0	0	0	0.00978857	0	0	0	0	0
TraesCS4B02G359100	0.0489652	0.0693311	0.0845846	0.0101656	0.0368415	0.0345791	0.0133167	0.0121265	0	0	0	0	0.0114418	0.0133546	0	0	0	0	0.0211846	0	0.0532616	0.024216	0	0.00619909	0.00529614	0.024216
TraesCS4B02G359200	13.338	12.9947	10.8711	13.3374	13.657	11.6301	11.4814	12.8796	13.3856	12.1196	15.5845	12.6879	13.6893	13.1827	14.3252	13.939	13.8212	13.2135	12.6398	15.0563	12.6353	12.412	13.4444	13.7841	13.6827	13.7841
TraesCS4B02G359300	6.04172	6.92517	7.06755	6.85802	7.22212	5.7258	5.59089	5.13004	6.00039	5.88496	5.05768	6.32776	6.76554	6.20598	5.97473	6.85885	8.05491	8.01606	7.24769	7.57733	6.72311	5.91721	5.8177	6.45128	7.724	7.724
TraesCS4B02G359900	2.50672	4.7083	3.66113	4.14211	5.90198	4.3955	5.70433	5.82794	5.91535	6.13428	6.0278	6.2212	5.97705	5.9996	7.49958	7.66431	7.25482	7.34341	6.14194	7.00903	3.75457	5.45744	6.07466	6.78513	6.9373	6.9373
TraesCS4B02G360000	4.59401	6.43702	5.6685	7.15319	8.37132	7.68827	9.66334	7.46635	10.7524	12.8265	10.9455	11.0264	9.72851	10.8655	10.9015	11.6429	13.9631	11.9747	11.1801	10.1211	5.96318	8.29732	11.3877	10.7846	11.8098	11.8098
TraesCS4B02G360500	6.56667	8.86946	8.6469	8.2256	8.5538	8.30812	8.81409	8.46752	9.11894	9.87398	8.19329	8.88377	8.80224	8.5152	9.68151	8.99197	9.19932	10.028	9.01131	9.56996	8.07716	8.53588	9.0175	8.99773	9.45214	9.45214
TraesCS4B02G360600	0.914017	1.05083	1.04104	1.09476	1.52824	1.15855	1.30663	1.01572	1.32417	2.23166	1.51609	1.77003	1.80721	1.8217	1.82908	1.24777	1.97062	1.576	1.47024	1.62107	1.02516	1.25229	1.71049	1.67644	1.65948	1.71049
TraesCS4B02G360700	7.68502	7.51182	7.74307	7.9774	6.38668	7.70719	10.0174	8.55891	6.99087	9.46203	8.93007	7.5091	9.72267	7.56538	7.4816	10.0783	7.47596	11.7024	9.19754	9.67806	7.72933	8.16753	8.22302	8.71199	9.51349	9.51349
TraesCS4B02G360800	11.3362	11.3801	11.992	10.6585	11.6293	10.0419	10.9157	10.5647	11.932	12.4893	10.9356	10.9785	12.9674	10.886	11.189	11.4089	12.1784	12.7794	12.47	12.5528	11.3417	10.7879	11.5838	11.6128	12.4952	12.4952
TraesCS4B02G360900	2.0594	2.02497	4.51746	6.41325	4.30416	2.28924	3.26714	2.69177	7.51666	5.64898	3.17195	7.61572	5.34692	9.20519	5.06791	6.09135	5.45618	4.73458	2.84622	6.23967	3.75377	3.13808	5.98833	6.42784	4.81916	6.42784
TraesCS4B02G361000	2.55678	2.52496	2.60612	2.56751	2.50921	2.19157	2.30523	2.95951	2.77527	2.48297	2.66459	2.49025	2.17548	2.61497	1.96377	2.099	2.40653	2.19229	2.46485	2.77253	2.56384	2.49138	2.60327	2.21331	2.45905	2.60327
TraesCS4B02G361100	0.0697131	0	0	0.0723655	0	0	0	0	0.274804	0.327814	0.322124	0.267717	0	0.570399	0.220571	0.172632	0.262466	0.0901527	0	0.463655	0.0355197	0	0.298115	0.2409	0.204068	0.298115
TraesCS4B02G361200	1.63669	1.6793	2.0195	2.21604	3.65866	3.769	2.80619	2.99595	2.15057	3.01158	2.7949	3.2793	2.90993	9.99514	4.3529	2.46703	4.19734	3.12883	2.38601	5.11143	1.88788	3.30745	2.80909	4.93125	3.7059	4.93125
TraesCS4B02G361300	0	0	0.0524014	0	0	0	0	0	0	0	0	0.0543634	0.0992369	0.0579135	0	0	0	0	0	0	0.0131004	0	0.0135909	0.0392876	0	0.0392876
TraesCS4B02G361500	0.583055	0.299117	0.781984	0.342091	0.349682	0.387883	0.137887	0.219734	0	0.0894039	0.0585679	0.129802	0.0888545	0.0345696	0.0267358	0.188326	0	0.163914	0.109677	0.0337204	0.501562	0.273796	0.0694435	0.0846215	0.0768277	0.273796
TraesCS4B02G361600	0.918097	0.14444	0.679698	0.571816	0.614025	0.0720398	0.249689	0.151581	0	0.143907	0	0	0.0715111	0	0	0.0757835	0	0.158304	0.0662018	0	0.578513	0.271834	0.0359766	0.0368236	0.0561264	0.271834
TraesCS4B02G361700	6.50725	9.58562	10.3522	9.495	9.68694	9.5256	8.69562	9.37539	10.1368	9.82688	9.6563	9.69197	9.898	10.2133	10.0786	9.93193	10.4136	11.4584	11.8412	10.847	8.98501	9.32089	9.82798	10.0304	11.14	11.14
TraesCS4B02G361800	100.352	89.7132	84.9707	88.6982	95.095	106.33	95.5378	100.453	103.717	104.095	108.466	103.809	105.084	105.041	105.267	103.543	106.628	103.033	103.128	108.704	90.9336	99.354	105.022	104.734	105.373	105.373
TraesCS4B02G361900	0	0	0	0	0	0	0	0	0	0	0	0	0	0	0.0323361	0.0379623	0	0.0792994	0	0	0	0	0	0.0175746	0.0198249	0.0198249
TraesCS4B02G362000	7.15317	9.79207	8.44697	9.36867	7.70869	7.95883	6.7633	8.02719	7.71019	8.70478	8.32773	7.47558	8.19424	8.11618	8.25142	7.92267	8.31084	9.90087	9.03654	8.69731	8.69022	7.61451	8.05457	8.12113	8.98639	8.98639
TraesCS4B02G362200	0	0	0.284318	0	0	0	0	0	0	0	0	0	0	0	0	0	0	0	0	0	0.0710795	0	0	0	0	0
TraesCS4B02G362300	67.5673	79.4156	78.1093	70.138	116.894	126.239	142.368	96.4199	16.8082	26.914	23.3398	23.5964	30.3508	21.4696	35.9069	36.9562	30.7899	24.0925	40.7271	26.3522	73.8075	120.48	22.6646	31.1709	30.4904	120.48
TraesCS4B02G362900	1.3541	1.59775	0.417702	0.351404	0.424511	1.19533	0.920663	2.09593	0	0	0	0	0.791037	0.46164	0.357028	0	0.424843	0	0	0	0.93024	1.15911	0	0.402426	0.106211	1.15911
TraesCS4B02G363000	14.4817	17.0355	16.6722	17.275	15.0367	13.0237	11.8994	15.394	11.9617	12.6971	12.604	12.5279	13.2114	14.368	13.4833	13.1546	11.7566	12.9982	13.7802	14.6894	16.3661	13.8384	12.4477	13.5543	13.3061	13.8384
TraesCS4B02G363100	0.559402	0.31266	0.435941	0.488998	0.812254	0.31188	0.360324	0.838523	0.232118	0.0692235	0.306098	0.339197	0.343991	0.682546	0.465772	0.364542	0.517292	0.571118	1.33749	0.587451	0.44925	0.580745	0.236659	0.464213	0.753339	0.753339
TraesCS4B02G363200	3.27905	2.77565	2.55073	3.5518	3.08396	3.35603	3.00492	2.73634	3.41878	3.3101	3.74671	3.87811	3.78947	3.74252	3.15756	3.79521	4.29408	4.47092	3.27682	3.55576	3.03931	3.04531	3.58842	3.62119	3.89939	3.89939
TraesCS4B02G363400	2.64444	3.59625	3.24451	3.14828	4.08428	4.18517	4.26638	3.97755	4.06367	4.18014	4.17661	4.11186	4.52102	4.9101	4.33316	4.80962	4.66872	5.77691	5.23573	4.57087	3.15837	4.12835	4.13307	4.64348	5.06306	5.06306
TraesCS4B02G363500	3.81836	4.93452	4.8984	5.06465	5.24427	6.11711	5.50134	5.14096	4.97742	4.79162	4.42838	4.88784	4.93921	4.87643	5.28952	5.64703	6.21817	6.0352	6.63749	6.77214	4.67898	5.50092	4.77132	5.18805	6.41575	6.41575
TraesCS4B02G363700	37.6662	42.3181	51.127	48.8525	22.7305	9.55819	12.8142	12.8701	0.145673	0.162913	0.512272	0.212875	0.485736	2.07878	0.526159	0.308853	0.695666	2.47312	4.07703	1.17976	44.991	14.4932	0.258433	0.849882	2.10639	14.4932
TraesCS4B02G363800	8.09872	5.71355	5.13622	6.05528	0.390609	0.233305	0.462074	0.946741	0.0372081	0.0665784	0.0327113	0.0362485	0	0.0772313	0.029865	0.0350613	0	0.512676	0.153141	0.037667	6.25094	0.508182	0.0431866	0.0355394	0.175871	0.508182
TraesCS4B02G363900	15.209	15.8805	18.878	16.7274	4.57884	3.40971	3.52898	3.66196	1.03094	0.709503	1.15036	0.733946	0.810914	0.576118	1.11391	0.672543	0.568067	0.663413	0.750708	0.963368	16.6737	3.79487	0.906185	0.793372	0.736389	3.79487
TraesCS4B02G364000	26.0765	23.6545	31.3386	31.3323	4.25289	1.59669	2.4596	2.37974	0.0990285	0.0442992	0.174121	0	0.044027	0.154162	0.0397424	0	0.0472912	0.0487312	0.244549	0	28.1005	2.67223	0.0793621	0.0594828	0.0851429	2.67223
TraesCS4B02G364200	4.8048	7.51028	8.26255	7.86838	9.9555	9.72603	9.1058	9.04417	11.1936	11.516	10.0641	11.0816	11.3001	11.7206	11.4381	10.8982	12.6663	11.5968	12.2681	11.1571	7.1115	9.45787	10.9638	11.3392	11.9221	11.9221
TraesCS4B02G364300	6.91651	9.1993	8.05448	8.43292	14.3957	12.765	11.2417	12.8722	15.6219	14.4336	13.9467	17.5241	14.2254	13.4224	12.9921	13.5044	13.3283	14.2369	12.5495	13.9636	8.1508	12.8186	15.3816	13.5361	13.5196	15.3816
TraesCS4B02G364400	0.143758	0.150778	0.216799	0.116066	0.200303	0.206803	0.173764	0.0988955	0.12593	0.131444	0.073807	0.102235	0.130636	0.108911	0.185308	0.0791091	0.340782	0.0826254	0.190044	0.233718	0.15685	0.169941	0.108354	0.125991	0.211792	0.211792
TraesCS4B02G364500	0.381724	0.225205	0.117751	0.0495309	0.119671	0.280805	0.0648843	0.0590849	0	0	0	0.06108	0.0557488	0.0650687	0	0	0.0598821	0	0	0	0.193553	0.131111	0.01527	0.0302044	0.0149705	0.131111
TraesCS4B02G364700	5.22792	4.11241	4.30045	3.75703	4.20246	2.99773	4.25325	5.97563	4.34472	2.41632	2.89054	5.26224	2.19265	2.1936	1.93214	3.26416	2.01875	1.32903	3.2381	1.24817	4.34945	4.35727	3.72845	2.39564	1.95851	4.35727
TraesCS4B02G364800	0.297215	0.407259	0.295751	0.109476	0.0360686	0.0112846	0.0391121	0.0474883	0	0	0.033226	0.0245459	0	0	0.0101116	0	0	0	0	0	0.277425	0.0334884	0.014443	0.00252791	0	0.0334884
TraesCS4B02G364900	0.565283	1.04598	0.269487	0.346739	0.0161106	0	0	0.0159085	0	0.0151031	0.0296819	0	0	0	0.0135496	0	0	0.0166141	0	0	0.556871	0.00800479	0.0111962	0.00338739	0.00415353	0.0111962
TraesCS4B02G365000	0	0.0184918	0.0386746	0	0.0196526	0	0	0	0	0	0.0181037	0	0.0183103	0	0	0	0	0	0.0169509	0	0.0142916	0.00491314	0.00452593	0.00457759	0.00423772	0.00491314
TraesCS4B02G365300	0.931388	0.627989	0.410439	0.517941	0.208565	0.117454	0.0452327	0.205949	0.0437079	0	0	0	0	0.0907226	0	0	0	0.0430167	0	0	0.621939	0.1443	0.010927	0.0226807	0.0107542	0.1443
TraesCS4B02G365400	0.392601	0.653993	0.398939	0.671239	0.724005	0.788272	0.847904	1.00089	0.515868	1.14026	0.853691	0.768627	0.728522	0.724342	0.949903	1.0008	0.753553	0.806363	0.599496	0.645108	0.529193	0.840268	0.819612	0.850892	0.70113	0.850892
TraesCS4B02G365500	2.82652	3.59388	2.76604	3.76875	3.20836	3.04001	3.18087	3.50001	3.13767	3.43739	3.46216	3.36866	3.70096	3.057	3.70057	2.41358	3.97535	3.11956	3.5316	2.7226	3.2388	3.23231	3.35147	3.21802	3.33728	3.35147
TraesCS4B02G365600	0.948394	0.788836	0.306941	0.435752	0.155972	0.0182993	0.0211417	0.231024	0	0.0365546	0.0538801	0.0199021	0	0	0	0	0	0	0	0	0.619981	0.106609	0.0275842	0	0	0.106609
TraesCS4B02G365700	0.990152	1.27838	1.23944	1.42257	1.36762	1.69744	1.62937	1.52816	1.0842	1.32427	1.37587	1.12971	1.38319	1.33068	1.28642	1.1549	0.990497	1.57738	1.65301	1.06893	1.23263	1.55565	1.22851	1.2888	1.32245	1.55565
TraesCS4B02G366100	35.1597	31.365	35.7163	33.6971	36.4886	35.2111	35.7756	39.1836	33.8925	34.0285	33.998	34.8808	37.3962	33.48	31.8069	31.5992	33.6261	35.2771	36.8162	33.4638	33.9845	36.6647	34.2	33.5706	34.7958	36.6647
TraesCS4B02G366200	1.68941	1.84007	0.6414	1.34899	0.977784	3.21209	2.12058	1.77012	1.53682	1.06941	2.25181	1.49718	0.911005	0.886086	1.78176	1.44815	1.794	2.3528	1.82729	1.72863	1.37997	2.02014	1.58881	1.25675	1.92568	2.02014
TraesCS4B02G366300	70.9953	74.0637	75.6849	74.6245	89.9254	93.6643	78.7887	79.054	29.8421	47.7219	49.3724	43.4943	36.1461	22.4357	33.0057	37.1985	18.8519	17.1133	16.8279	13.5589	73.8421	85.3581	42.6077	32.1965	16.588	85.3581
TraesCS4B02G366400	9.82295	10.3775	10.3446	10.8606	11.3154	11.938	10.4995	10.9472	10.5658	10.9032	10.4764	12.4573	11.4767	12.7412	12.4077	11.9644	10.5788	10.8419	12.2801	13.5221	10.3514	11.175	11.1007	12.1475	11.8057	12.1475
TraesCS4B02G366500	95.3954	89.7276	93.2549	91.5627	98.917	91.4705	97.8581	100.226	80.7225	84.0518	85.0166	86.9475	78.7229	70.5818	81.84	85.3506	84.9497	84.0187	84.31	83.372	92.4851	97.118	84.1846	79.1238	84.1626	97.118
TraesCS4B02G366800	0	0.0482903	0	0.0849664	0	0	0	0	0	0	0	0	0	0	0	0	0	0	0	0	0.0333142	0	0	0	0	0
TraesCS4B02G367100	5.50705	6.74165	8.57879	9.0036	8.63232	8.91244	7.58218	9.63217	9.58786	11.4104	10.8147	10.8386	11.2599	11.077	10.4545	11.1655	8.98462	10.8606	11.8385	10.6218	7.45777	8.68978	10.6629	10.9892	10.5764	10.9892
TraesCS4B02G367200	36.4771	39.9363	40.636	38.6267	41.8595	38.973	39.8667	41.7777	43.6968	46.017	42.9852	42.799	45.0233	44.5687	42.0953	45.3197	45.0145	46.6166	45.1264	43.6405	38.919	40.6192	43.8745	44.2517	45.0995	45.0995
TraesCS4B02G367300	2.70861	2.28849	3.2596	3.67946	2.39021	2.75508	2.31906	3.3126	2.153	2.39797	2.27909	2.52553	3.43812	2.37125	2.11604	3.10527	2.9796	2.20544	3.76155	2.57988	2.98404	2.69424	2.3389	2.75767	2.88162	2.88162
TraesCS4B02G367400	227.461	227.567	232.523	252.544	81.925	71.2624	78.3274	74.2889	9.43063	12.7642	18.7077	12.0143	5.16032	13.8027	13.5862	6.15219	6.46673	5.71169	6.96674	9.30214	235.024	76.4509	13.2292	9.67537	7.11182	76.4509
TraesCS4B02G367500	3.52549	0	2.90005	4.67619	1.22805	0.230527	0.532669	0.242529	0	0	0	0	0	0	0	0	0	0	0	0	2.77543	0.558444	0	0	0	0.558444
TraesCS4B02G367600	54.7025	66.0162	76.5534	80.9348	54.5304	42.3798	45.0078	40.8135	27.1134	23.2809	29.5958	20.3867	20.0636	17.3744	23.8073	18.5187	20.8559	25.9682	19.7723	21.5529	69.5517	45.6829	25.0942	19.941	22.0373	45.6829
TraesCS4B02G367800	0.38084	0	0	0.197665	0	0.448248	0	0	0	0	0	0	0	0	0	0	0	0	0	0	0.144626	0.112062	0	0	0	0.112062
TraesCS4B02G368112	0	0.514926	0	0	0	0	0	0	0	0	0	0	0	0	0	0	0	0	0	0	0.128731	0	0	0	0	0
TraesCS4B02G368300	0.19042	0	0	0	0	0	0	0	0	0	0	0	0	0	0	0	0	0	0	0	0.047605	0	0	0	0	0
TraesCS4B02G368400	0	0	0	0	0	0	0	0	0	0	0	0	0	0	0	0	0	0	0	0.561141	0	0	0	0	0.140285	0.140285
TraesCS4B02G368500	0	0	0	0	0	0	0	0	0	0	0	0	0.216466	0	0	0	0	0	0	0	0	0	0	0.0541165	0	0.0541165
TraesCS4B02G369200	0	0	0	0	0	0	0	0	0.0646082	0	0	0	0	0	0	0	0	0	0	0	0	0	0.0161521	0	0	0.0161521
TraesCS4B02G369500	0	0	0.250621	0	0	0	0	0	0	0	0	0	0	0	0	0	0	0	0	0	0.0626553	0	0	0	0	0
TraesCS4B02G369800	0.889751	0.572646	0.598829	0.335855	0	0	0	0	0	0.190177	0	0	0	0	0	0.200301	0.101511	0.104602	0	0.215187	0.59927	0	0.0475443	0.0500752	0.105325	0.105325
TraesCS4B02G369900	1.3454	2.41903	0.790511	2.32764	1.52646	0.754062	1.3939	1.42798	0.757637	0.527209	1.11012	0.984131	1.34735	1.13576	1.4865	1.18987	1.60805	0.828506	1.4552	0.852201	1.72065	1.2756	0.844775	1.28987	1.18599	1.28987
TraesCS4B02G370000	5.60196	9.24893	8.33143	8.22515	10.337	11.6828	10.1955	10.0755	12.5106	13.3214	11.2693	12.6788	13.14	12.3449	11.5243	11.6833	12.4568	13.029	13.5237	10.3983	7.85187	10.5727	12.445	12.1731	12.3519	12.445
TraesCS4B02G370200	3.26235	3.71119	3.92217	4.49793	4.97214	4.33206	5.43719	4.24685	4.37458	4.44486	4.38703	5.43964	5.2776	5.04199	5.16982	5.26147	5.73188	5.19244	5.30196	4.8291	3.84841	4.74706	4.66153	5.18772	5.26384	5.26384
TraesCS4B02G370400	0	0.0297285	0	0	0	0	0	0	0	0	0	0	0	0	0.0265721	0	0.0316192	0	0.0272512	0	0.00743212	0	0	0.00664301	0.0147176	0.0147176
TraesCS4B02G371000	0.698782	0.743419	0.692602	1.10589	2.74375	2.64267	2.36775	1.43268	1.30954	1.41402	1.4821	0.689207	1.44548	1.8121	2.34382	1.88643	2.559	2.7258	2.67632	2.01139	0.810173	2.29671	1.22372	1.87196	2.49312	2.49312
TraesCS4B02G371100	0.815157	1.43252	1.86183	1.44029	1.69643	1.26564	1.13205	0.64429	0.205104	0.265057	0.520912	0.444031	0.385011	0.283817	0.384127	0.472436	0.457089	0.381291	0.600296	0.438336	1.38745	1.1846	0.358776	0.381348	0.469253	1.1846
TraesCS4B02G371200	0.179708	0.106022	0.11087	0.233182	0	0.317274	0.183278	0.111264	0.0590331	0.0528155	0	0	0	0	0	0	0	0.174298	0.194375	0.0597611	0.157446	0.152954	0.0279621	0	0.107109	0.152954
TraesCS4B02G371300	5.3392	5.04552	4.66406	5.76305	5.92512	5.45003	5.94319	5.58751	6.70515	7.10986	6.24959	7.83263	6.87296	6.7655	7.77381	6.9618	8.12374	8.49331	7.5381	8.3591	5.20296	5.72646	6.97431	7.09352	8.12856	8.12856
TraesCS4B02G371400	15.3421	18.3993	19.7259	19.8845	21.5274	21.916	21.4271	21.9069	24.2512	23.5854	23.946	23.6258	23.8873	21.935	23.3375	22.5273	23.3133	23.0764	23.1775	22.6171	18.338	21.6944	23.8521	22.9218	23.0461	23.8521
TraesCS4B02G371500	0	0	0	0	0	0	0	0	0	0	0	0	0	0.60528	0.0780196	0	0	0	0	0	0	0	0	0.170825	0	0.170825
TraesCS4B02G371600	2.47158	3.42987	2.83867	3.45309	4.26894	3.54939	3.46658	2.945	3.34971	3.5634	3.44767	3.76078	3.61415	3.752	3.11489	3.57987	3.25785	3.07562	3.56439	3.03952	3.0483	3.55748	3.53039	3.51523	3.23434	3.55748
TraesCS4B02G371700	1.99115	1.97114	1.66567	1.7341	1.41774	1.44984	2.29457	2.17306	2.08419	2.08288	2.49505	2.37604	2.52353	2.64626	2.59828	2.82054	2.77416	3.90606	3.01147	3.11995	1.84051	1.8338	2.25954	2.64715	3.20291	3.20291
TraesCS4B02G371800	36.9322	35.6871	34.5058	38.8501	34.9254	33.4068	34.669	36.087	32.3021	29.3019	32.6557	33.4632	37.8673	34.6639	36.0656	38.3889	29.8028	34.3463	31.9324	35.4802	36.4938	34.7721	31.9307	36.7464	32.8904	36.7464
TraesCS4B02G371900	36.5834	28.8682	28.2599	30.7419	38.7438	38.8372	40.5847	40.7005	52.0082	51.1685	50.4282	56.4059	53.1289	51.8096	50.2552	59.475	55.6212	53.9355	56.5551	54.2171	31.1133	39.7166	52.5027	53.6672	55.0822	55.0822
TraesCS4B02G372100	0	0	0.0349403	0.0293946	0.0355099	0.0666585	0.0385062	0.070129	0	0.0665784	0.196268	0.0362485	0	0.0772313	0.05973	0.0701225	0.177688	0.109859	0.153141	0	0.0160837	0.0527009	0.0747738	0.051771	0.110172	0.110172
TraesCS4B02G372200	0.376561	0.76746	0.633593	0.319817	0.600994	0.684963	0.232752	0.254338	1.07955	0.563409	1.02817	1.44609	0.759929	1.0737	0.685975	0.932486	1.07404	1.23955	1.18485	0.728573	0.524358	0.443262	1.0293	0.863023	1.05676	1.05676
TraesCS4B02G372300	4.79551	4.65731	4.46061	5.59064	5.59727	7.12051	6.37053	7.76529	5.71954	6.5482	6.43453	6.09146	8.83531	6.23773	6.80834	7.85592	6.43494	6.39235	6.22427	7.16399	4.87602	6.7134	6.19843	7.43433	6.55389	7.43433
TraesCS4B02G372600	3.92275	4.51632	3.91394	5.00494	4.707	4.89086	5.04666	4.77889	5.27944	5.059	5.3376	5.11621	5.11439	5.91172	5.33036	5.55086	6.02436	5.79758	6.71317	5.61177	4.33949	4.85585	5.19806	5.47683	6.03672	6.03672
TraesCS4B02G373100	11.0336	10.6185	12.0195	10.5838	10.2646	9.1272	9.99161	9.54311	9.18305	10.0447	8.81974	9.86536	9.45171	8.38809	9.46586	9.95711	9.67188	8.72831	10.6915	9.13712	11.0639	9.73163	9.47822	9.31569	9.55721	9.73163
TraesCS4B02G373200	13.2143	11.2294	12.4987	12.1274	15.0345	16.1713	15.7676	15.1439	16.1847	16.5633	16.7054	17.3356	18.5576	16.3196	17.2131	17.2825	16.8858	18.956	17.4401	17.6357	12.2675	15.5293	16.6973	17.3432	17.7294	17.7294
TraesCS4B02G373400	54.9897	74.5873	80.5114	71.005	66.1789	61.9574	61.2078	62.6604	62.9741	64.9421	60.6197	59.694	59.3484	62.3349	59.1559	59.1196	61.957	59.6898	63.4664	56.3728	70.2733	63.0011	62.0575	59.9897	60.3715	63.0011
TraesCS4B02G373500	34.6626	30.9194	27.6264	32.366	30.9885	23.6198	26.612	27.1085	32.0346	28.6606	24.9061	33.3315	34.1039	27.8185	27.2867	28.3381	26.4336	27.6674	29.2398	29.5617	31.3936	27.0822	29.7332	29.3868	28.2256	29.7332
TraesCS4B02G373600	2.67334	3.04036	2.5435	2.80848	2.94848	2.84323	2.23371	2.39301	2.41234	2.72622	2.158	2.35012	2.82237	2.02044	2.81946	2.7517	2.54656	3.04062	2.54314	2.91336	2.76642	2.60461	2.41167	2.60349	2.76092	2.76092
TraesCS4B02G373700	1.05064	1.37744	0.864252	0.929044	1.12232	0.732802	0.687884	0.530031	0.204521	0.411706	0.44951	0.498117	0.591032	0.106129	0.205198	0.433622	0.488348	0.150965	0.252531	0.155283	1.05534	0.76826	0.390964	0.333995	0.261782	0.76826
TraesCS4B02G374000	5.66614	6.3635	5.05402	4.03925	8.90311	8.27603	7.61208	11.2429	11.1229	10.1922	11.1193	11.9721	11.0867	10.7989	12.3117	10.8192	11.9943	10.4173	10.4112	9.17152	5.28073	9.00853	11.1016	11.2541	10.4986	11.2541
TraesCS4B02G374100	0.077532	0.137225	0.047833	0.241446	0.53474	0.501902	0.579861	0.624039	0.713126	0.865881	0.447816	0.446615	0.452926	0.951561	0.817698	0.67198	1.41087	1.05277	0.838597	0.876618	0.126009	0.560136	0.618359	0.723541	1.04471	1.04471
TraesCS4B02G374200	1.54269	1.60613	2.23942	2.49627	2.04833	1.44191	1.97437	1.01132	1.96743	1.97358	1.36276	2.03286	2.01446	2.28936	2.10554	1.6292	2.61936	1.81897	2.35566	1.68992	1.97112	1.61898	1.83416	2.00964	2.12098	2.12098
TraesCS4B02G374300	4.20039	4.45501	4.83341	4.06625	2.07141	2.77744	2.88796	2.22075	1.24027	2.10832	2.56239	2.05408	2.09536	2.57438	2.53852	2.10368	2.96147	1.95305	1.99084	2.95058	4.38876	2.48939	1.99126	2.32798	2.46398	2.48939
TraesCS4B02G374400	26.4803	28.215	24.4663	34.8732	10.928	9.66233	12.1936	13.606	0.774439	1.73218	3.2097	3.98789	1.42642	1.55006	1.8648	1.56376	1.69067	1.63327	4.59902	1.90397	28.5087	11.5975	2.42605	1.60126	2.45673	11.5975
TraesCS4B02G374500	0.33485	0.131701	0.495801	0.370763	0.363916	0.262745	0.364268	0.469921	0.527982	0.472373	0.59311	0.771548	0.495552	0.426187	0.612131	0.442238	0.644354	0.750579	0.55534	0.534493	0.333279	0.365212	0.591253	0.494027	0.621192	0.621192
TraesCS4B02G374800	9.33127	13.251	12.9734	11.6332	13.5167	12.6775	12.6676	12.9809	13.3757	13.4674	12.9908	12.8415	13.3664	13.6164	13.2394	13.5772	13.4296	13.7378	14.0492	14.0376	11.7972	12.9607	13.1688	13.4498	13.8135	13.8135
TraesCS4B02G375000	3.61183	3.99538	4.1021	4.20725	4.43918	4.9395	4.71608	4.57408	5.20426	4.64407	5.09684	4.87302	4.8553	4.95337	4.91306	5.36135	5.33117	5.52004	5.81552	5.59601	3.97914	4.66721	4.95455	5.02077	5.56569	5.56569
TraesCS4B02G375100	8.74652	15.7594	16.3462	15.2597	17.3196	16.2815	16.7231	15.9157	18.5581	19.5399	17.9233	18.457	18.9537	18.7575	18.934	18.6202	20.495	19.846	20.7499	20.4771	14.0279	16.56	18.6196	18.8163	20.392	20.392
TraesCS4B02G375200	68.2646	75.255	78.6127	65.4701	88.2686	79.315	78.0593	78.0151	68.6916	75.6513	71.9614	75.08	71.7975	65.311	62.6406	72.4956	77.5863	71.0946	77.7758	64.6934	71.9006	80.9145	72.8461	68.0612	72.7875	80.9145
TraesCS4B02G375600	34.6018	45.72	55.3167	47.8239	66.0822	53.4046	40.3604	38.0964	16.2924	19.997	20.7689	18.7986	17.2936	14.3724	19.8198	21.2054	21.4448	19.893	23.0087	19.0703	45.8656	49.4859	18.9642	18.1728	20.8542	49.4859
TraesCS4B02G375700	0.588633	0	1.27104	1.0693	0.184537	0	0	0.364445	0	0	0	0	0	0	0	0	0	0	0	0	0.732243	0.137245	0	0	0	0.137245
TraesCS4B02G375800	0.486788	0.660206	0.676585	0.714401	0.898109	0.92857	0.981499	0.658204	1.08075	1.21687	1.14404	0.966927	1.22247	1.15978	1.19202	1.17773	1.22182	1.1939	1.23459	1.03454	0.634495	0.866596	1.10215	1.188	1.17121	1.188
TraesCS4B02G375900	4.04627	5.20567	5.98806	6.30686	7.2554	7.53683	6.97628	6.97709	6.77423	8.07605	7.4699	7.42245	8.2768	7.13363	7.5378	7.92849	8.06784	8.395	8.30308	7.09251	5.38672	7.1864	7.43566	7.71918	7.96461	7.96461
TraesCS4B02G376300	3.66358	3.99028	4.90295	3.74446	4.70017	3.31694	3.64054	4.22245	4.22138	4.20745	4.23208	4.25681	4.87305	4.30421	4.72576	5.44332	4.66847	5.35728	5.30376	5.51049	4.07532	3.97003	4.22943	4.83658	5.21	5.21
TraesCS4B02G376400	1.50837	1.6785	1.8763	1.96038	2.02991	2.04959	2.30124	2.24741	2.06253	2.37871	2.03992	1.97794	2.14917	2.14056	2.28923	2.1561	2.40085	2.28365	2.66607	2.51209	1.75589	2.15704	2.11478	2.18376	2.46567	2.46567
TraesCS4B02G376500	9.41547	5.55484	7.03174	9.43076	10.2535	7.77683	9.32171	7.77263	5.9688	7.18492	7.82346	10.1496	8.58823	7.7714	8.62351	11.0443	6.11543	6.62206	5.80661	7.47062	7.8582	8.78116	7.78169	9.00686	6.50368	9.00686
TraesCS4B02G376600	1.72673	1.87444	1.44881	1.64903	3.11807	1.95106	3.66294	1.2829	3.63021	2.27351	3.03191	3.80183	2.66302	2.73147	2.69525	3.50627	1.90698	2.32232	2.24119	3.30748	1.67475	2.50374	3.18437	2.899	2.44449	3.18437
TraesCS4B02G376800	0	0	0	0	0	0	0	0	0	0	0	0.077685	0	0	0	0	0	0	0	0	0	0	0.0194212	0	0	0.0194212
TraesCS4B02G377100	0	0	0.0165879	0	0	0.0474693	0	0	0	0	0	0	0	0	0	0	0	0	0	0	0.00414698	0.0118673	0	0	0	0.0118673
TraesCS4B02G377200	0	0	0	0	0.126417	0	0	0	0	0	0	0	0	0	0	0	0	0	0	0	0	0.0316042	0	0	0	0.0316042
TraesCS4B02G377300	0	0	0	0.104775	0	0	0	0	0	0	0	0	0	0	0	0	0	0	0	0	0.0261936	0	0	0	0	0
TraesCS4B02G377400	0	0	0	0	0	0	0	0.124984	0	0	0	0	0	0	0	0	0	0	0	0	0	0.0312461	0	0	0	0.0312461
TraesCS4B02G377600	5.19816	5.08834	5.57985	6.24283	4.47235	3.18257	3.70861	3.8101	1.59271	1.42496	1.53486	1.58147	1.98813	2.00262	1.84382	3.05934	2.83762	2.56229	3.50455	2.01543	5.5273	3.79341	1.5335	2.22348	2.72997	3.79341
TraesCS4B02G378000	0.080966	0	0	0	0	0	0	0	0	0	0.09353	0	0.0945974	0	0	0	0	0	0	0	0.0202415	0	0.0233825	0.0236494	0	0.0236494
TraesCS4B02G378500	1.47559	4.66241	4.02023	4.0195	4.47696	3.85817	3.97939	3.88123	4.40478	4.81983	4.53024	4.17709	4.18276	4.91579	4.16216	3.77665	4.71038	4.14942	5.24328	4.30761	3.54443	4.04894	4.48299	4.25934	4.60267	4.60267
TraesCS4B02G378700	12.0264	14.9061	14.6468	15.4341	17.7758	17.806	17.1078	17.8747	18.4893	19.8422	18.7571	20.9184	20.2872	19.685	18.1484	20.126	19.7905	20.7741	21.1239	21.8292	14.2534	17.6411	19.5017	19.5616	20.8794	20.8794
TraesCS4B02G378800	1.77315	1.60652	1.40649	1.6434	1.42942	1.49071	1.93754	2.35248	1.45617	0.744459	1.71911	1.78341	2.07168	2.41801	1.76989	1.68579	1.74843	2.0064	1.30141	1.47413	1.60739	1.80254	1.42579	1.98634	1.63259	1.98634
TraesCS4B02G379200	0.0484347	0.06858	0.0717157	0	0.0242949	0.148219	0.0922072	0.0719706	0.0127284	0.0113878	0.0671407	0.0620007	0.0565891	0.0528396	0.0817313	0.011994	0.0850986	0.0125271	0.0314326	0.0128854	0.0471826	0.084173	0.0383144	0.0507885	0.0354859	0.084173
TraesCS4B02G379300	5.24215	6.66122	5.97068	6.86479	5.05668	7.11923	5.70269	6.79082	8.90149	8.15358	8.29152	8.8784	10.0822	9.34821	8.16544	8.78731	8.40064	8.13495	7.67629	10.1913	6.18471	6.16736	8.55625	9.0958	8.6008	9.0958
TraesCS4B02G379500	5.19386	7.02967	3.11008	3.09216	5.36374	6.47275	6.12792	4.6344	2.91049	2.69374	2.20581	4.7909	2.9449	2.81227	4.02775	4.06655	3.64252	4.14853	2.72626	4.57197	4.60644	5.6497	3.15023	3.46287	3.77232	5.6497
TraesCS4B02G379600	1.56263	1.31701	1.79039	1.96968	1.81958	1.97059	1.21423	1.52033	0.439985	0.787288	1.67618	1.71455	1.17368	1.36989	1.53033	1.79659	0.560308	1.0104	1.44871	1.03929	1.65993	1.63118	1.1545	1.46762	1.01468	1.63118
TraesCS4B02G379700	2.56202	3.59494	3.75932	3.45015	2.69179	2.60799	2.16565	2.14357	2.27461	3.01186	2.39966	2.83642	2.91245	2.07738	1.38754	2.05764	1.0428	2.86546	2.09706	2.48688	3.34161	2.40225	2.63064	2.10875	2.12305	2.63064
TraesCS4B02G379800	4.04504	3.69514	3.7951	3.30884	4.16085	4.45383	4.89215	4.29331	4.82521	4.90867	4.65119	5.03483	5.83679	5.23652	5.19013	4.59296	5.40396	5.32745	5.08084	5.30624	3.71103	4.45004	4.85498	5.2141	5.27962	5.27962
TraesCS4B02G380000	0	0	0	0	0	0	0	0.0689657	0	0	0.0643375	0	0.0650718	0.0379751	0	0	0	0	0	0	0	0.0172414	0.0160844	0.0257617	0	0.0257617
TraesCS4B02G380100	0	0	0	0	0	0	0	0	0	0	0	0	0	0	0	0	0	0.13979	0.0584594	0	0	0	0	0	0.0495623	0.0495623
TraesCS4B02G380200	2.58865	4.03017	2.1294	2.38857	11.7223	12.2296	11.4892	10.9965	8.40907	8.11512	9.84321	9.20472	10.5436	8.97232	10.3897	8.36904	10.1071	9.06649	9.33306	10.5214	2.7842	11.6094	8.89303	9.56867	9.75701	11.6094
TraesCS4B02G380300	1.88565	2.65477	2.14161	2.06861	2.87516	2.87514	2.70983	3.02483	3.4913	3.02282	2.54955	2.82524	3.2546	2.9513	2.98308	2.60005	3.06564	3.18669	2.92026	2.90729	2.18766	2.87124	2.97223	2.94726	3.01997	3.01997
TraesCS4B02G380400	16.4875	14.7811	17.9908	16.0489	15.3042	14.6406	15.8376	15.3302	14.6484	13.347	13.7253	12.3929	13.5049	13.0021	13.2117	12.9677	12.8494	12.2542	11.4233	11.473	16.3271	15.2782	13.5284	13.1716	12	15.2782
TraesCS4B02G380700	0.0760624	0.179498	0.140779	0	0.0476913	0	0	0	0	0	0	0	0	0	0	0	0	0	0.0411351	0	0.0990848	0.0119228	0	0	0.0102838	0.0119228
TraesCS4B02G380800	10.6019	14.8318	14.9463	14.4589	13.7209	13.8021	15.5477	14.6657	12.6684	12.5047	13.5597	12.6416	11.9352	17.3492	13.603	14.3018	12.6436	12.5438	15.0277	13.4791	13.7097	14.4341	12.8436	14.2973	13.4236	14.4341
TraesCS4B02G381200	0	0	0	0	0	0	0	0	0	0	0	0	0	0	0	0.0261564	0.0265118	0.027319	0.0456986	0	0	0	0	0.0065391	0.0248823	0.0248823
TraesCS4B02G381600	0.0279373	0.131857	0.0344716	0.0725006	0	0	0	0	0	0	0	0	0	0	0	0	0	0.0180642	0	0	0.0666917	0	0	0	0.00451605	0.00451605
TraesCS4B02G381800	0	0	0	0	0.289765	0	0	0	0	0	0	0	0	0	0	0	0	0	0	0	0	0.0724412	0	0	0	0.0724412
TraesCS4B02G381900	0	0	0	0	0	0	0	0	0.0329843	0	0	0	0	0	0	0	0	0	0	0	0	0	0.00824608	0	0	0.00824608
TraesCS4B02G382000	2.98076	3.80468	4.69572	4.08664	4.98385	5.03084	5.07298	5.06062	7.34063	8.13223	7.92609	7.17532	8.01655	7.97623	7.03869	7.21884	7.78746	7.61244	7.23886	8.05458	3.89195	5.03707	7.64357	7.56258	7.67333	7.67333
TraesCS4B02G382100	0	0.179415	0.0312697	0.0789198	0.0317795	0.0298279	0	0	0	0.0297921	0	0	0	0	0	0	0	0	0	0	0.0724011	0.0154019	0.00744803	0	0	0.0154019
TraesCS4B02G382200	1.44318	0.567623	0.890365	1.99746	0	0.283104	0	0	0	0.282764	0	0.3079	0.281026	0	0	0	0	0	0.520323	0	1.22466	0.070776	0.147666	0.0702566	0.130081	0.147666
TraesCS4B02G382300	0.252983	0.199003	0.67633	1.57565	0.105747	0.744399	0	0.365472	0	0	0	0	0	0.057498	0	0	0.0529148	0.109052	0.136815	0	0.67599	0.303905	0	0.0143745	0.0746954	0.303905
TraesCS4B02G382600	0	0	0	0	0.0235543	0	0	0.0232589	0.0493616	0.0110407	0.010849	0	0.0109728	0.0128072	0	0	0.0117864	0	0	0.0124926	0	0.0117033	0.0178128	0.00594501	0.00606974	0.0178128
TraesCS4B02G382800	1.48793	0.877835	1.44253	1.43422	0.133277	0.250185	0.144523	0.26321	0	0	0	0	0	0	0	0	0	0	0	0	1.31063	0.197799	0	0	0	0.197799
TraesCS4B02G382900	14.5456	13.6476	14.0554	12.8069	15.0757	15.0987	14.3936	13.8449	15.4282	15.8222	16.2764	14.3125	16.8716	15.1037	15.0079	15.623	15.7472	17.3599	16.8321	15.1989	13.7639	14.6032	15.4598	15.6516	16.2845	16.2845
TraesCS4B02G383000	0.205013	0.483806	0.379445	0.106407	0.192815	0	0	0	0	0	0	0	0	0	0	0	0	0	0	0	0.293668	0.0482039	0	0	0	0.0482039
TraesCS4B02G383100	0.0676493	0.159644	0.0417358	0.140446	1.99356	0	0	0	0	0	0	0	0	0	0	0.0418803	0	0	0	0	0.102369	0.498391	0	0.0104701	0	0.498391
TraesCS4B02G383400	0	0.0832448	0	0	0	0	0	0	0	0	0	0	0	0	0	0	0	0	0	0	0.0208112	0	0	0	0	0
TraesCS4B02G383700	0	0.0223752	0.0233982	0.0196845	0	0	0	0	0	0	0	0	0	0	0	0	0	0	0	0.0252242	0.0163645	0	0	0	0.00630605	0.00630605
TraesCS4B02G383900	0.552833	0.456616	0.409281	0.17216	0	0.650682	0.0751751	0.205368	0	0	0	0	0	0	0.34983	0.205349	0.555036	0.714921	0.896927	0.0735367	0.397722	0.232806	0	0.138795	0.560105	0.560105
TraesCS4B02G384000	6.6798	6.70259	2.40125	3.27588	0	0	0	0	0	0	0	0	0	0	0	0.39074	0	0	0.0568895	0	4.76488	0	0	0.0976851	0.0142224	0.0976851
TraesCS4B02G384200	1.22886	1.02352	1.2041	0.825399	0.090647	0.0425402	0.147444	0.313285	0	0	0	0	0.042228	0.0492876	0	0	0	0.04674	0.117278	0	1.07047	0.148479	0	0.0228789	0.0410046	0.148479
TraesCS4B02G384300	1.33487	3.47827	2.8824	3.06	0.278989	0.261857	0.378163	0.206617	0	0	0	0	0	0.0758475	0	0.137732	0	0	0.120318	0	2.68889	0.281406	0	0.0533949	0.0300795	0.281406
TraesCS4B02G384400	2.59714	3.15773	3.34391	2.73111	1.64257	1.06324	1.45872	2.22321	0.0890237	0.132746	0.339147	0.173456	0.686036	0.384964	0.476364	0.503323	0.595188	0.5549	0.806089	0.360486	2.95747	1.59694	0.183593	0.512672	0.579166	1.59694
TraesCS4B02G385200	9.30872	11.437	12.0086	11.6364	10.4132	11.281	8.54592	8.90426	5.53974	6.14902	6.33813	4.91771	5.4207	5.68213	5.81779	5.70796	5.3652	5.93619	5.35918	5.92252	11.0977	9.78609	5.73615	5.65715	5.64577	9.78609
TraesCS4B02G385800	0	0.084403	0	0.0742533	0.0897011	0.0841926	0	0	0	0.168183	0	0.0915669	0.16715	0.195093	0.0754415	0.265703	0.179542	0.185009	0.154739	0.28545	0.0396641	0.0434734	0.0649375	0.175847	0.201185	0.201185
TraesCS4B02G385900	201.588	218.839	205.278	195.86	192.795	193.031	187.848	184.172	194.002	203.803	199.064	186.033	192.94	207.917	203.631	183.628	179.3	191.607	178.155	192.181	205.391	189.462	195.726	197.029	185.311	197.029
TraesCS4B02G386000	11.0447	13.3505	12.2957	11.3715	14.3014	14.0586	12.847	14.5955	12.5321	12.0584	13.9019	13.1879	13.4561	13.9878	13.8547	13.3966	11.4896	11.8103	12.0677	12.2079	12.0156	13.9506	12.9201	13.6738	11.8939	13.9506
TraesCS4B02G386100	0.162701	0.0383954	0	0.0675564	0.081611	0	0.0442486	0.0402936	0.042757	0.153015	0.0375896	0.0833085	0.190093	0.0443744	0.102956	0.24174	0.122512	0.0841615	0.42235	0.0865685	0.0671631	0.0415383	0.0791674	0.144791	0.178898	0.178898
TraesCS4B02G387000	4.21427	4.31829	4.24206	3.68388	4.58936	3.94857	3.92096	3.6735	3.13303	3.0312	3.01061	3.76205	3.27173	2.1551	3.65511	3.1239	3.58388	3.04763	4.31831	3.42983	4.11463	4.0331	3.23422	3.05146	3.59491	4.0331
TraesCS4B02G387200	0.143898	0	0.0591846	0.149372	0	0.0564557	0.195674	0.0593949	0.31513	0	0	0.245602	0.0560414	0	0.0505876	0	0	0	0.0518806	0	0.0881137	0.0778812	0.140183	0.0266573	0.0129701	0.140183
TraesCS4B02G387300	0	0	0	0	0	0	0	0	0.0515695	0	0	0	0	0	0	0	0	0	0	0	0	0	0.0128924	0	0	0.0128924
TraesCS4B02G387600	0	0	0	0	0	0.0101725	0	0	0	0	0	0	0	0	0	0	0	0	0	0	0	0.00254312	0	0	0	0.00254312
TraesCS4B02G387700	1.37237	1.33355	2.68944	1.59218	1.92342	2.37541	2.63459	2.29915	2.75793	3.98589	3.73018	2.17011	2.35797	3.19252	2.63934	2.79871	2.73542	3.75828	3.40533	3.43623	1.74689	2.30814	3.16103	2.74714	3.33382	3.33382
TraesCS4B02G387800	13.3996	15.5113	16.4011	14.9224	15.4569	15.3348	14.8634	14.828	18.3377	18.1272	16.9106	15.9283	16.9668	17.9267	17.1375	16.0108	17.2449	18.4515	17.6283	16.6944	15.0586	15.1208	17.326	17.0105	17.5048	17.5048
TraesCS4B02G387900	0.0256506	0.151331	0.03165	0.106506	1.06148	0.301907	1.01152	0.603487	1.04483	0.874478	1.09635	1.05072	0.869105	0.734565	0.892737	1.07983	1.15888	0.497569	0.88781	0.682398	0.0787843	0.744599	1.01659	0.894058	0.806664	1.01659
TraesCS4B02G388000	0	0	0	0	0	0	0	0	0	0	0	0	0.0708783	0	0	0	0	0	0	0.0806951	0	0	0	0.0177196	0.0201738	0.0201738
TraesCS4B02G388300	0.102188	0	0	0	0	0	0	0	0	0	0.118045	0.26162	0	0	0	0.126525	0	0	0.110528	0	0.0255471	0	0.0949163	0.0316314	0.027632	0.0949163
TraesCS4B02G388900	0	0	0	0	0	0	0.0197738	0	0.0191072	0.0341896	0	0.0372289	0.0509692	0.01983	0	0.0540143	0.0182494	0	0.0157283	0	0	0.00494346	0.0226314	0.0312034	0.00849443	0.0312034
TraesCS4B02G389000	0	0	0	0	0	0	0	0	0	0	0	0	0	0	0	0	0.0851086	0	0	0	0	0	0	0	0.0212772	0.0212772
TraesCS4B02G389100	0	0	0.118715	0.0499364	0.120651	0	0	0.0595686	0	0	0.055571	0.0615801	0	0	0.101471	0	0.120745	0.124421	0.0520323	0.191969	0.0421629	0.0450548	0.0292878	0.0253678	0.122292	0.122292
TraesCS4B02G389200	0	0	0	0	0	0	0	0	0	0	0	0	0.0734793	0	0	0.0778692	0.0789272	0	0	0	0	0	0	0.0378371	0.0197318	0.0378371
TraesCS4B02G389500	0	0	0	0	0	0	0	0	0	0	0	0	0	0	0	0	0.0305615	0	0	0	0	0	0	0	0.00764038	0.00764038
TraesCS4B02G389600	0.318349	0.676139	0.864178	0.264369	0.718581	0.749393	0.519476	0.0788408	2.00786	0.673643	0.514849	0.733528	0.669504	0.520953	0.2686	0.630668	1.19857	0.658701	1.03299	1.27039	0.530759	0.516573	0.982469	0.522431	1.04016	1.04016
TraesCS4B02G390100	0	0	0	0	0	0	0	0	0	0	0	0	0	0	0	0	0	0	0	0.0767878	0	0	0	0	0.0191969	0.0191969
TraesCS4B02G390200	0	0	0.0676226	0.113779	0.068725	0	0	0	0	0	0	0	0	0	0.0578	0	0	0	0	0.291599	0.0453504	0.0171813	0	0.01445	0.0728998	0.0728998
TraesCS4B02G390300	3.69811	2.13103	1.75094	2.49969	3.72074	3.99838	3.50843	4.20655	2.99464	3.74082	3.92425	4.45868	4.01928	4.04617	3.9456	4.68534	4.69503	4.39312	3.81389	5.20515	2.51994	3.85853	3.7796	4.1741	4.5268	4.5268
TraesCS4B02G390400	3.00773	3.05209	3.15453	3.21583	4.56377	4.88533	3.55827	4.54377	4.30777	5.2684	4.37782	5.35173	4.88462	5.29105	4.44098	5.25092	6.19043	5.71769	5.23766	5.12106	3.10755	4.38778	4.82643	4.96689	5.56671	5.56671
TraesCS4B02G390500	0.0926716	0.0364489	0.152462	0.0641316	0.503579	0.399939	0.46206	0.439886	1.44092	1.81572	1.65931	1.54216	1.69629	1.95881	1.79184	1.98887	1.7639	1.83758	1.58705	1.91068	0.0864285	0.451366	1.61453	1.85895	1.77481	1.85895
TraesCS4B02G390700	58.3046	47.8506	54.8465	57.5267	51.2162	56.0546	51.2203	56.6497	56.51	50.5582	58.8497	62.627	56.3177	62.9774	59.0562	59.6823	54.6974	43.8585	50.1071	49.5281	54.6321	53.7852	57.1362	59.5084	49.5478	59.5084
TraesCS4B02G390800	0	0	0	0	0	0	0	0	0	0	0	0.00609104	0	0	0	0	0	0	0	0	0	0	0.00152276	0	0	0.00152276
TraesCS4B02G391200	1.80071	1.65832	1.57157	1.68685	2.86392	1.49911	1.61251	1.84908	0.981059	1.4973	1.21764	1.46175	1.02628	1.79677	1.43593	1.52263	1.81891	1.41992	1.42512	1.63579	1.67936	1.95615	1.28944	1.4454	1.57493	1.95615
TraesCS4B02G391500	0	0	0	0.0375016	0	0	0	0	0	0	0.1252	0	0	0	0	0.134194	0	0	0	0	0.00937541	0	0.0312999	0.0335484	0	0.0335484
TraesCS4B02G391700	0.0812861	0.0719344	0.100298	0.094926	0.0509665	0.0239184	0.0138168	0.062909	0.026702	0	0.0117375	0	0.0118714	0	0	0.0125807	0	0	0.01099	0	0.0871111	0.0379027	0.00960986	0.00611302	0.0027475	0.0379027
TraesCS4B02G391800	3.05062	2.44107	1.99023	2.36591	3.16592	3.42548	3.24233	3.47357	4.51525	4.12213	3.84804	4.48857	4.67035	5.73803	5.65812	5.16645	6.82084	6.75646	7.206	4.80414	2.46196	3.32683	4.2435	5.30824	6.39686	6.39686
TraesCS4B02G391900	0	0	0	0	0	0	0	0	0	0	0	0	0	0.0727959	0.0562997	0	0	0	0	0	0	0	0	0.0322739	0	0.0322739
TraesCS4B02G392000	0	0.0293687	0.0921346	0.025837	0.0312122	0	0	0	0	0	0	0	0	0	0	0	0.0312365	0	0	0	0.0368351	0.00780305	0	0	0.00780914	0.00780914
TraesCS4B02G392100	0.0497951	0	0	0	0	0	0	0	0	0	0.115044	0	0	0	0	0	0	0	0	0	0.0124488	0	0.028761	0	0	0.028761
TraesCS4B02G392300	0	0	0	0	0.02299	0	0	0	0	0	0	0	0	0	0	0	0	0	0	0	0	0.00574751	0	0	0	0.00574751
TraesCS4B02G392400	0.119827	0	0	0	0.075132	0.0705182	0	0.0741896	0.15745	0.140867	0	0	0.140001	0	0.126377	0	0.150381	0.0774801	0.0648035	0.079696	0.0299568	0.05496	0.0745793	0.0665946	0.0930902	0.0930902
TraesCS4B02G392500	0	0	0	0.0254595	0	0.0866024	0	0	0.0322271	0	0	0	0	0	0	0	0	0.0317174	0.0530562	0	0.00636488	0.0216506	0.00805677	0	0.0211934	0.0216506
TraesCS4B02G392600	9.23638	12.4009	11.7947	11.6322	11.7528	10.1718	11.4516	10.5331	12.181	11.7563	12.4152	11.0627	11.446	12.2482	11.9975	10.7424	12.6782	12.5812	12.7265	13.0765	11.2661	10.9773	11.8538	11.6085	12.7656	12.7656
TraesCS4B02G392700	67.4815	70.7694	66.2733	64.948	65.8729	63.5987	67.1318	67.6881	75.1797	74.0235	73.7726	74.3624	74.3697	72.5693	69.9446	70.5589	69.8444	70.7888	62.0498	69.4437	67.368	66.0729	74.3345	71.8606	68.0317	74.3345
TraesCS4B02G392800	0	0	0	0	0	0	0	0	1.53319	0	1.34789	0.373411	0.681638	0.397796	0.307652	1.44472	0.366088	0.754469	0.63103	0.388023	0	0	0.813622	0.707952	0.534902	0.813622
TraesCS4B02G392900	9.09219	10.6383	10.4667	9.96539	11.2424	11.8075	10.5333	11.6046	11.8134	13.107	13.8183	12.7442	12.5517	12.7106	13.7677	14.0248	14.5022	12.9075	15.2184	12.4321	10.0406	11.297	12.8707	13.2637	13.765	13.765
TraesCS4B02G393000	4.29699	1.82526	1.35731	2.56923	1.46566	1.86117	1.96328	1.61754	0.903381	0.848646	1.23102	0.792075	1.08441	1.92199	1.48645	1.36201	2.4159	1.51146	1.71035	1.46324	2.5122	1.72691	0.943779	1.46371	1.77524	1.77524
TraesCS4B02G393200	0	0.333552	1.04641	0	0	0	0	0	0	0	0	0	0	0	0	0	0	0	0	0	0.34499	0	0	0	0	0
TraesCS4B02G393300	18.5947	14.6668	11.4719	9.44129	0.380183	0.832617	0.961945	1.37652	0	0	0	0	0	0	0.106582	0	0	0	0	0.403277	13.5437	0.887816	0	0.0266455	0.100819	0.887816
TraesCS4B02G393600	0.275122	0.0649254	0.407364	0.0571179	0.0690008	0.129527	0	0.340677	0	0	0.127126	0	0	0	0	0.136258	0	0.213472	0.0595152	0.0731923	0.201132	0.134801	0.0317814	0.0340645	0.0865449	0.134801
TraesCS4B02G393700	0	0	0	0	0	0	0	0	0	0	0	0	0	0	0	0	0.0320015	0	0	0	0	0	0	0	0.00800037	0.00800037
TraesCS4B02G393800	0.0350496	0.0413564	0	0	0	0	0	0	0	0.206019	0.0404885	0	0.0409506	0	0	0	0	0	0	0	0.0191015	0	0.0616268	0.0102376	0	0.0616268
TraesCS4B02G394000	0	0	0	0	0	0	0	0	0	0	0	0.0682892	0	0	0	0	0	0	0	0	0	0	0.0170723	0	0	0.0170723
TraesCS4B02G394300	0	0	0	0	0	0.128496	0.222682	0.135186	0.358625	0.449195	0.18917	0.279501	0.318882	1.11657	0.345419	0.743452	0.411029	0.494135	0.531371	1.01653	0	0.121591	0.319123	0.631082	0.613267	0.631082
TraesCS4B02G394400	0.1242	0.0976985	0.204331	0.128925	0.155747	0.19491	0.281481	0.358851	0.489585	0.876041	0.334769	0.688941	0.580439	0.508106	0.523952	0.358818	0.467605	0.749533	0.492565	0.165208	0.138789	0.247747	0.597334	0.492829	0.468728	0.597334
TraesCS4B02G394800	8.46921	8.42472	6.23255	6.42603	6.33416	5.98988	5.37096	6.34876	8.7829	6.96492	7.45822	7.77854	7.54334	6.83636	7.37	6.58329	7.29235	7.17059	7.51729	9.1438	7.38813	6.01094	7.74614	7.08325	7.78101	7.78101
TraesCS4B02G395100	22.3265	26.256	20.1439	18.9973	17.294	17.5042	17.2834	17.1694	21.3534	21.4706	20.9687	18.3217	19.2919	23.2795	21.1096	19.5214	21.0029	19.8107	19.835	21.6664	21.9309	17.3127	20.5286	20.8006	20.5787	20.8006
TraesCS4B02G395300	32.8462	35.5699	33.3235	33.1867	28.924	27.3196	24.2679	26.0305	25.9914	25.9568	26.6867	25.2276	24.0064	22.0475	24.48	23.4976	20.4733	22.371	23.2109	25.6808	33.7316	26.6355	25.9656	23.5079	22.934	26.6355
TraesCS4B02G395400	0	0	0	0	0	0	0	0	0	0.056986	0	0	0	0.066104	0	0	0	0	0	0	0	0	0.0142465	0.016526	0	0.016526
TraesCS4B02G395600	0.111892	0.180667	0.196194	0.174224	0.214163	0.166354	0.156157	0.120323	0.0928571	0.131539	0.166671	0.15454	0.137611	0.144555	0.121114	0.196874	0.155204	0.182777	0.124209	0.176254	0.165745	0.164249	0.136402	0.150038	0.159611	0.164249
TraesCS4B02G395700	15.9133	22.6622	22.3472	21.8476	21.8545	20.9969	20.826	19.7724	20.7566	21.5834	18.894	20.3506	20.8882	20.7157	20.8704	20.0783	23.2263	22.5777	24.6631	22.0043	20.6926	20.8624	20.3962	20.6381	23.1178	23.1178
TraesCS4B02G395800	6.19207	10.7202	11.534	10.5945	12.7288	12.3214	12.268	11.9786	14.5282	13.5681	12.8826	14.2553	14.1905	15.0236	13.8239	14.8119	15.4521	15.3264	16.1546	14.9506	9.76021	12.3242	13.8085	14.4625	15.4709	15.4709
TraesCS4B02G395900	10.1112	12.5072	11.6876	12.0566	13.8814	11.746	12.2926	12.4506	12.2734	11.997	12.7223	13.4966	11.3743	12.9171	13.2208	12.2633	12.3592	14.0722	14.1076	13.3747	11.5906	12.5927	12.6223	12.4439	13.4784	13.4784
TraesCS4B02G396300	0	0	0	0	0	0	0	0	0	0	0	0	0.0378986	0.0442344	0	0	0	0	0	0	0	0	0	0.0205333	0	0.0205333
TraesCS4B02G396600	0.156988	0	0	0	0	0	0	0	0	0	0	0	0	0	0	0	0	0.101508	0	0	0.0392469	0	0	0	0.025377	0.025377
TraesCS4B02G396900	2.27609	1.78251	2.18711	2.13269	0.277845	0.355613	0.465629	0.598603	0.185266	0.0947162	0.186144	0.0515681	0.0706006	0	0.148703	0.099758	0.075835	0.0781441	0.0871451	0.053586	2.0946	0.424422	0.129424	0.0797655	0.0736776	0.424422
TraesCS4B02G397200	0.160146	0.157468	0.131735	0.138532	0.267764	0.314152	0.145179	0.495761	0.385784	0.596171	0.246662	0.478335	0.343031	0.655163	0.591146	0.495715	0.535947	0.138066	0.461909	0.248526	0.14697	0.305714	0.426738	0.521264	0.346112	0.521264
TraesCS4B02G397500	0	0	0	0	0	0	0	0	0	0	0	0	0	0	0.030787	0	0	0	0	0	0	0	0	0.00769675	0	0.00769675
TraesCS4B02G397600	3.8445	3.22202	3.23635	4.41968	5.65456	6.87202	7.10885	8.4533	6.27906	6.88489	6.43333	9.35966	8.56372	8.72146	7.52191	10.2987	8.72519	10.71	11.989	9.1524	3.68064	7.02218	7.23923	8.77646	10.1442	10.1442
TraesCS4B02G397700	19.4884	24.1549	25.3791	24.1978	23.3581	22.6379	22.1609	21.6677	21.8284	23.4951	21.7135	20.8305	21.5785	21.2641	22.179	21.5305	22.8434	22.4718	23.4546	21.5003	23.3051	22.4562	21.9669	21.638	22.5675	22.5675
TraesCS4B02G397800	0.00732516	0.00864323	0	0.0228116	0.00918578	0.0172434	0.0199217	0.0181411	0.00962507	0.0688906	0.00846184	0.0656379	0.0342337	0.0199784	0.00772554	0.0362789	0.0367718	0.00947286	0.015846	0.0194875	0.00969499	0.016123	0.0381539	0.0245541	0.0203945	0.0381539
TraesCS4B02G397900	8.00006	4.20677	7.51069	10.6513	7.0879	6.75499	8.15896	8.61415	6.62706	8.0758	9.54283	7.7919	6.70542	8.30073	9.35443	6.99835	4.36519	4.16075	5.83135	4.74241	7.59221	7.654	8.0094	7.83973	4.77493	8.0094
TraesCS4B02G398000	41.3869	52.9904	55.2553	50.3412	58.6298	58.9794	60.3371	56.6254	62.4772	65.0825	59.3952	60.9971	61.5398	71.4784	66.0343	63.8365	71.761	71.9251	74.2614	67.2688	49.9935	58.6429	61.988	65.7222	71.3041	71.3041
TraesCS4B02G398200	20.9141	26.8756	24.974	22.3901	26.9425	23.9657	24.3529	24.8077	27.8988	31.0135	27.7607	26.3285	27.2134	28.8776	27.0334	27.3671	28.2911	29.6247	29.6179	27.1346	23.7884	25.0172	28.2504	27.6229	28.6671	28.6671
TraesCS4B02G398400	5.39476	6.5185	6.32585	6.59617	6.63496	7.33666	7.06549	6.64808	8.66761	9.64511	9.26795	8.87569	9.49494	8.45318	8.99035	9.09879	9.36346	9.14545	9.08921	9.1195	6.20882	6.9213	9.11409	9.00931	9.17941	9.17941
TraesCS4B02G398500	0	0.12349	0.129137	0	0	0	0	0	0	0	0	0.066986	0	0	0	0	0.0656722	0	0.0566	0	0.0631568	0	0.0167465	0	0.0305681	0.0305681
TraesCS4B02G398800	0	0	0.130633	0.164848	0	0	0	0	0	0.0622299	0	0	0	0	0	0	0	0	0	0	0.0738702	0	0.0155575	0	0	0.0155575
TraesCS4B02G398900	15.9703	16.8225	14.7254	16.3669	16.1671	15.4819	14.4909	15.6047	15.9483	15.7022	16.4359	15.3139	16.5896	15.4033	14.9139	15.0281	15.8517	15.0577	14.133	15.1021	15.9713	15.4362	15.8501	15.4837	15.0361	15.8501
TraesCS4B02G399000	13.4292	14.3833	15.2666	13.7503	15.3626	13.5823	13.5095	12.2013	13.5613	14.163	12.8611	11.8852	12.8892	12.5505	13.0704	12.653	13.0289	14.2138	13.1628	13.2691	14.2074	13.6639	13.1176	12.7908	13.4186	13.6639
TraesCS4B02G399200	18.5721	21.4424	22.2585	21.017	18.2069	17.2008	15.1373	13.1245	13.1518	14.2049	13.4088	11.8382	13.3395	16.1145	17.4198	14.6076	17.3614	17.5947	17.371	16.4526	20.8225	15.9174	13.1509	15.3703	17.1949	17.1949
TraesCS4B02G399400	33.6555	37.6977	33.4408	32.6684	32.9586	31.3364	27.2921	31.4463	27.8073	30.4962	32.4904	31.7217	27.5173	23.8321	31.2472	34.8244	27.8439	26.3081	28.5016	31.6917	34.3656	30.7584	30.6289	29.3552	28.5863	30.7584
TraesCS4B02G399500	110.647	95.6002	91.3004	95.4036	68.2525	57.4118	72.5126	69.6144	72.4218	68.3578	62.7143	64.3806	72.7674	69.9002	68.5924	69.7787	71.2455	81.077	72.432	72.2152	98.2377	66.9478	66.9686	70.2597	74.2424	74.2424
TraesCS5A02G000100	2.25982	2.15412	1.93603	2.55067	2.71008	2.78757	2.6167	2.51723	3.13792	3.21345	3.43126	3.6886	3.32053	3.41811	3.03902	3.34785	3.40572	3.70085	3.4796	3.43914	2.22516	2.65789	3.36781	3.28138	3.50633	3.50633
TraesCS5A02G000200	0.307766	0.207511	0.27125	0.296656	0.165403	0.284617	0.179359	0.299435	0.202199	0.129216	0.228551	0.168843	0.359581	0.359739	0.278218	0.24497	0.41383	0.42643	0.237774	0.233934	0.270796	0.232204	0.182202	0.310627	0.327992	0.327992
TraesCS5A02G000400	0.134195	0	0.0827908	0.139301	0.0841405	0	0.18248	0	0.264493	0.0788786	11.0063	0.0858907	0	0.0914996	0.0707649	0	0.0842062	0	0	0	0.0890716	0.0666552	2.8589	0.0405661	0.0210515	2.8589
TraesCS5A02G000600	23.1715	29.0212	28.6593	25.8757	31.311	28.2003	30.7569	29.1378	33.6077	33.2861	33.5228	31.2897	35.2622	33.1445	32.6034	35.0922	35.5343	34.1668	36.1284	33.8382	26.6819	29.8515	32.9266	34.0256	34.9169	34.9169
TraesCS5A02G000700	0	0.384156	0	0.16898	0.13609	0.127733	0	0.134383	0.0712992	0.255159	0.125365	0.138921	0.0633977	0.221989	0.171684	0.335927	0.136196	0	0.0586907	0.0721785	0.138284	0.0995515	0.147686	0.198249	0.0667664	0.198249
TraesCS5A02G000900	7.74226	7.72158	7.96091	9.80684	11.3848	9.2211	11.4054	10.3289	16.168	13.815	15.332	15.5151	15.2378	15.837	14.7269	15.9199	17.1772	17.1043	15.7015	17.0417	8.3079	10.585	15.2075	15.4304	16.7562	16.7562
TraesCS5A02G001500	4.65392	5.47985	5.83853	5.7608	6.03139	5.13387	5.71946	5.70255	7.40725	7.66866	7.4793	6.5432	7.98555	7.11654	7.33164	7.58261	7.27019	7.59229	8.66689	8.35336	5.43328	5.64682	7.2746	7.50409	7.97068	7.97068
TraesCS5A02G001700	0	0	0	0	0	0	0	0	0	0	0	0	0.553954	0	0	0	0	0	0	0	0	0	0	0.138488	0	0.138488
TraesCS5A02G001900	2.74205	3.72567	2.35812	2.07009	0.416793	1.76039	0.451962	1.23469	1.09181	0.879138	0.479932	1.70185	1.65039	1.13312	1.31451	1.23458	2.60699	3.22364	3.59496	1.21581	2.72398	0.96596	1.03818	1.33315	2.66035	2.66035
TraesCS5A02G002000	14.6486	9.6741	12.4095	10.6101	4.79797	3.088	4.16225	3.92559	1.86733	2.05619	1.64165	1.39936	2.17128	1.56528	2.19056	4.26361	1.37192	3.03943	4.96606	1.59953	11.8356	3.99345	1.74113	2.54768	2.74423	3.99345
TraesCS5A02G002100	21.8539	11.1903	16.7897	18.4765	9.91058	6.55183	6.635	6.55255	3.25081	2.10053	2.54039	3.25495	3.29202	3.37379	2.60926	5.02032	4.31231	3.91038	5.50055	2.65101	17.0776	7.41249	2.78667	3.57385	4.09356	7.41249
TraesCS5A02G002200	0.0312366	0	0.0192712	0.032425	0.0195854	0	0	0.0580192	0.020522	0	0	0.0999639	0	0.0638951	0.0329439	0.0386759	0	0	0	0	0.0207332	0.0194011	0.0301215	0.0338787	0	0.0338787
TraesCS5A02G002400	0.0193511	0	0.0477542	0	0.0242664	0.0227762	0.0263139	0	0	0	0	0	0	0	0	0.0239598	0	0	0	0	0.0167763	0.0183391	0	0.00598994	0	0.0183391
TraesCS5A02G002500	4.01276	5.86104	6.39342	5.64152	5.78926	4.60836	5.58905	4.94477	5.29826	5.61041	5.08548	5.43591	4.87041	4.78147	5.2182	5.13727	4.86482	5.23966	6.55252	5.31177	5.47719	5.23286	5.35751	5.00184	5.49219	5.49219
TraesCS5A02G002600	9.40555	12.7306	12.9672	13.4738	15.8638	14.3662	13.7754	15.5017	15.5403	15.8787	15.1654	16.5101	16.4355	16.7122	15.4614	16.1325	18.1088	17.9999	18.5113	15.7539	12.1443	14.8768	15.7736	16.1854	17.5934	17.5934
TraesCS5A02G002700	14.119	13.4648	14.4827	13.8468	15.7321	13.815	15.2283	14.5342	15.2365	16.1647	13.5097	13.7548	15.6182	14.8463	15.1748	15.586	15.0683	14.5372	16.0839	16.2918	13.9783	14.8274	14.6664	15.3063	15.4953	15.4953
TraesCS5A02G003100	0.197744	0.0933303	0.292793	0.12316	0.446349	0.0465488	0.107558	0.293834	0.415729	0.418436	0.365486	0.303756	0.462072	0.485388	0.375394	0.195871	0.198532	0.102289	0.085553	0.105214	0.176757	0.223572	0.375852	0.379681	0.122897	0.379681
TraesCS5A02G003200	24.1292	20.7038	22.2959	23.8933	26.5407	25.0135	27.239	25.5061	29.9867	29.8777	31.1719	30.7759	27.8605	24.1062	27.8158	27.5818	24.3731	23.5085	23.2693	25.2536	22.7555	26.0748	30.453	26.8411	24.1011	30.453
TraesCS5A02G003400	0.498987	0.925215	0.70365	0.961947	0.446951	0.629256	0.67853	1.1475	1.17081	1.2151	1.19401	1.00374	1.16599	0.826271	0.82698	0.882608	1.02879	1.1523	1.07942	1.56453	0.77245	0.725558	1.14592	0.925463	1.20626	1.20626
TraesCS5A02G003500	0	0	0	0	0	0	0	0	0	0	0	0	0.0582491	0.067987	0	0.0617291	0	0.257891	0	0	0	0	0	0.0469913	0.0644728	0.0644728
TraesCS5A02G003700	0	0	0	0.0482436	0	0	0	0	0	0	0	0	0	0	0	0	0	0.0601018	0	0	0.0120609	0	0	0	0.0150254	0.0150254
TraesCS5A02G003800	6.27054	8.00403	9.18659	8.50134	7.55207	6.65989	6.07448	6.57639	7.39148	8.75248	6.78487	6.6502	8.37008	7.4906	7.97432	7.00598	8.36774	8.04484	7.71285	8.27491	7.99062	6.71571	7.39476	7.71024	8.10009	8.10009
TraesCS5A02G003900	0.965391	0.239811	0.689634	0.791148	0.382296	0.239213	0.276369	0.503335	0.267053	0.238926	0.469556	0.260165	0.118729	0.415733	0.375111	0.251644	0.255063	0.394244	0.384698	0.811038	0.671496	0.350303	0.308925	0.290304	0.461261	0.461261
TraesCS5A02G004000	9.40624	12.3872	12.9063	12.409	13.9095	12.3564	12.2697	13.9723	16.4626	16.8007	16.4648	16.7492	14.1906	14.6297	15.9009	15.4179	13.3434	12.7091	13.0541	14.7545	11.7772	13.127	16.6193	15.0348	13.4653	16.6193
TraesCS5A02G004100	3.83075	6.24446	5.62835	4.9189	4.97038	5.62946	4.99834	5.29191	5.67361	6.45569	5.95994	5.66902	4.65679	5.4051	5.62816	4.85275	5.36331	6.01342	4.8619	5.68467	5.15562	5.22252	5.93956	5.1357	5.48082	5.93956
TraesCS5A02G004200	5.07215	5.40761	5.24187	5.51903	4.95602	5.34867	5.65429	5.2605	3.95821	5.06983	4.80337	4.71305	4.81307	5.07349	4.99638	4.67025	5.99387	5.87671	5.16585	5.51394	5.31016	5.30487	4.63612	4.8883	5.63759	5.63759
TraesCS5A02G004300	0	0	0	0	0	0	0	0	0	0	0	0	0.0166975	0	0	0	0	0	0	0	0	0	0	0.00417438	0	0.00417438
TraesCS5A02G004400	0.908175	0.845992	0.973141	1.06677	0.719277	0.646977	1.13745	0.769442	0.565256	0.89906	0.469335	0.550678	0.530537	1.23846	1.10905	1.24283	0.629858	0.679943	1.03399	0.858341	0.94852	0.818288	0.621082	1.03022	0.800534	1.03022
TraesCS5A02G004700	0.0847474	0.0666645	0	0.0586478	0	0	0	0	0	0	0	0	0	0	0	0	0	0	0	0	0.0525149	0	0	0	0	0
TraesCS5A02G004800	0.0218258	0.0257531	0	0	0	0	0	0	0	0.0256581	0	0	0	0	0	0	0	0	0	0	0.0118947	0	0.00641451	0	0	0.00641451
TraesCS5A02G005000	1.29291	1.52556	1.56207	1.3421	1.68887	2.09241	1.94126	1.50092	1.55728	2.34322	1.86692	2.37912	2.92676	1.61619	2.61353	2.86816	3.24516	2.75181	2.44725	2.90217	1.43066	1.80586	2.03664	2.50616	2.8366	2.8366
TraesCS5A02G005300	61.9191	74.6642	71.7114	69.1903	92.3187	78.5269	80.4448	82.6678	83.2574	88.3926	88.5262	90.3792	87.7999	84.6117	85.1677	80.7147	94.7092	91.4145	89.7331	85.0468	69.3712	83.4896	87.6389	84.5735	90.2259	90.2259
TraesCS5A02G005500	5.96264	8.09666	8.40635	7.99429	9.80781	9.19269	9.61261	9.921	12.3394	12.5006	11.27	11.2049	12.6976	12.5237	13.0887	13.166	13.2218	14.2728	14.3546	13.637	7.61498	9.63352	11.8287	12.869	13.8716	13.8716
TraesCS5A02G005700	0	0	0	0	0	0	0.0377016	0	0	0.0325936	0	0	0	0	0	0.0343286	0	0	0	0	0	0.00942539	0.0081484	0.00858215	0	0.00942539
TraesCS5A02G006100	11.1737	15.429	12.3311	11.5738	13.1361	13.8033	13.7206	15.7147	17.3083	17.8633	18.3043	16.9235	17.1908	16.4524	17.1179	16.3096	16.773	18.1556	16.5396	15.5677	12.6269	14.0937	17.5998	16.7677	16.759	17.5998
TraesCS5A02G006200	5.90839	5.20063	5.22745	4.87105	5.09825	4.96406	4.41759	4.79906	5.66659	5.2261	4.49894	6.07979	6.01526	5.95867	5.75046	5.9277	6.15129	5.42957	5.97962	6.03972	5.30188	4.81974	5.36786	5.91302	5.90005	5.91302
TraesCS5A02G006300	0.0241165	0	0	0	0	0	0	0	0	0	0	0	0	0	0	0	0	0	0	0	0.00602913	0	0	0	0	0
TraesCS5A02G006400	0	0	0	0	0	0	0	0	0	0	0	0	0	0	0	0.0364281	0.036923	0	0.0636446	0	0	0	0	0.00910702	0.0251419	0.0251419
TraesCS5A02G006700	1.49101	1.31503	1.69107	1.3914	2.30411	1.9499	2.04798	1.82763	2.03831	2.0715	2.10513	2.54483	2.42829	2.54671	2.25551	2.49877	2.098	2.82408	2.50864	2.28381	1.47213	2.03241	2.18994	2.43232	2.42863	2.43232
TraesCS5A02G006800	2.22106	1.65008	2.16537	2.22017	2.68206	2.06553	1.86434	2.47865	2.70224	3.22351	2.37566	3.36966	2.53092	2.6175	3.12328	3.3272	2.78739	2.62404	2.69891	3.42857	2.06417	2.27264	2.91777	2.89972	2.88473	2.91777
TraesCS5A02G006900	0	0	0	0	0	0	0	0	0.0545631	0	0	0	0	0	0	0	0	0	0	0	0	0	0.0136408	0	0	0.0136408
TraesCS5A02G007000	0	0.15072	0	0	0	0	0	0	0	0	0	0	0.149241	0	0	0	0	0	0.13816	0	0.0376799	0	0	0.0373102	0.0345401	0.0373102
TraesCS5A02G007100	0	0	0	0	0	0	0	0	0.178366	0	0	0	0	0	0	0	0	0	0	0	0	0	0.0445914	0	0	0.0445914
TraesCS5A02G007400	0	0	0	0	0	0.0165734	0	0	0	0.0496603	0	0	0	0	0.0148507	0	0	0.0364191	0	0	0	0.00414334	0.0124151	0.00371267	0.00910477	0.0124151
TraesCS5A02G007800	1.32572	1.88108	1.6772	2.09036	0.946967	1.44185	0.730219	0.935089	0.529202	0.729925	0.77541	1.39629	0.803866	0.686527	0.389366	0.602557	0.716044	0.78125	0.598976	0.513406	1.74359	1.01353	0.857707	0.620579	0.652419	1.01353
TraesCS5A02G007900	0.0454232	0.133992	0	0	0	0	0	0	0	0	0	0	0	0	0	0	0	0	0	0	0.0448537	0	0	0	0	0
TraesCS5A02G008000	0.490002	0.377739	0.483686	0.461171	0.794707	0.669007	0.932837	0.898	2.07749	2.09678	1.68302	1.83156	2.20603	1.89771	2.00512	2.61286	2.32039	2.82193	2.38143	2.41597	0.45315	0.823638	1.92221	2.18043	2.48493	2.48493
TraesCS5A02G008100	3.85249	4.23925	4.87639	4.10241	5.43356	5.60428	4.68538	4.91516	6.82527	6.71705	6.61545	6.616	6.83256	6.91228	6.31829	6.7316	6.73071	6.91326	7.69707	7.06491	4.26764	5.1596	6.69344	6.69868	7.10149	7.10149
TraesCS5A02G008200	0.456023	0.328826	0.625202	0.289284	0.444776	0.71565	0.757909	0.78428	2.23037	2.05502	2.25348	1.94583	2.54559	3.38574	2.64522	2.82315	3.17945	2.78482	2.84984	2.56117	0.424834	0.675654	2.12117	2.84992	2.84382	2.84992
TraesCS5A02G008300	7.70514	9.57262	10.2115	8.62461	11.8503	12.3222	10.5441	9.78339	15.599	16.6974	14.0529	15.0506	16.2328	14.7659	14.9369	15.5268	16.0754	15.1625	16.3152	15.5528	9.02847	11.125	15.35	15.3656	15.7765	15.7765
TraesCS5A02G008400	0.458537	2.00187	1.24472	2.18952	3.10504	2.4826	2.55646	1.98728	4.33804	6.30686	3.91971	5.51749	5.78595	5.06492	5.0778	5.7342	5.98474	5.92978	6.69546	5.36744	1.47366	2.53284	5.02053	5.41571	5.99435	5.99435
TraesCS5A02G008500	0.532239	1.05011	1.11428	0.932891	1.18168	1.25289	1.46529	1.30731	2.01206	2.28736	1.84449	2.15563	2.32428	2.32615	2.1579	2.51716	2.31045	2.48235	2.68492	2.32122	0.907381	1.30179	2.07489	2.33137	2.44974	2.44974
TraesCS5A02G008700	55.2373	52.6462	69.2649	51.5528	9.14294	4.29074	4.05916	4.21973	0.138843	0	0.122064	0.0338157	0.0308642	0.0360239	0.0278606	0.0327081	0.13261	0.0341619	0.171436	0	57.1753	5.42814	0.0736806	0.0318642	0.0845519	5.42814
TraesCS5A02G008800	125.106	110.667	142.208	110.459	32.5782	16.7329	14.9889	20.3532	1.12593	1.32786	1.30481	0.947319	1.63826	2.12459	2.87549	1.97726	1.85748	2.16588	3.32814	3.00498	122.11	21.1633	1.17648	2.1539	2.58912	21.1633
TraesCS5A02G008900	46.2767	48.6179	58.8565	49.5148	11.3499	6.01376	6.74935	7.7278	0.191818	0.128711	0.337272	0.280307	0.255841	0.696761	0.269434	0.271126	0.503817	0.519158	0.90791	0.24273	50.8165	7.96021	0.234527	0.37329	0.543404	7.96021
TraesCS5A02G009000	0	0	0	0	0	0	0	0	0	0.133848	0	0	0	0	0	0	0.0714441	0	0	0	0	0	0.033462	0	0.017861	0.033462
TraesCS5A02G009200	0.315728	0.304805	0.371866	0.387329	0.251952	0.624982	0.761089	1.08402	1.79144	2.56441	0.928381	1.139	2.2133	1.9962	1.61952	1.9013	2.80965	2.93232	2.65435	2.44349	0.344932	0.68051	1.60581	1.93258	2.70995	2.70995
TraesCS5A02G009300	4.747	5.41446	5.17392	4.88654	5.01023	5.7036	5.78264	5.16782	5.3538	5.39447	6.10052	6.22849	6.14704	5.52936	6.02861	5.58367	5.83329	5.52491	6.56778	5.99864	5.05548	5.41607	5.76932	5.82217	5.98115	5.98115
TraesCS5A02G009400	0	0.121178	0	0.213212	0.128784	0	0	0	0	0	0	0	0	0	0	0	0	0.132809	0	0	0.0835974	0.0321961	0	0	0.0332023	0.0332023
TraesCS5A02G009600	0	0	0	0	0	0	0	0	0	0	0	0	0	0	0	0	0	0	0	0.00904767	0	0	0	0	0.00226192	0.00226192
TraesCS5A02G009700	8.91104	10.0882	9.88085	9.67195	13.4396	14.4391	13.6116	12.0035	14.2603	15.3242	14.2409	15.1835	14.9135	14.4303	15.3989	13.4748	13.6201	15.3974	15.1738	15.157	9.63801	13.3734	14.7522	14.5544	14.8371	14.8371
TraesCS5A02G009800	28.489	30.6718	29.427	31.7611	42.1697	39.3012	40.8261	45.116	46.694	47.8027	47.0738	53.3455	48.8206	48.5625	46.1086	52.7566	54.5065	52.1497	57.6214	47.5519	30.0872	41.8532	48.729	49.0621	52.9574	52.9574
TraesCS5A02G010000	21.0769	17.1289	16.75	18.5413	20.9326	21.3672	21.2857	21.3939	23.0005	22.5633	19.508	22.0748	21.0587	17.9362	20.7219	22.357	21.4788	20.4949	21.4271	21.1242	18.3743	21.2449	21.7866	20.5184	21.1312	21.7866
TraesCS5A02G010100	0.807854	1.04736	0.738372	0.693649	0.537793	0.892148	0.976474	0.901546	0.760087	0.92625	0.771917	0.931989	1.06039	0.99285	0.936159	0.852068	0.976293	0.877043	0.787486	0.955192	0.82181	0.82699	0.847561	0.960367	0.899004	0.960367
TraesCS5A02G010200	10.6265	16.4649	16.9942	15.4598	15.8579	15.2315	15.4901	14.3132	16.0433	16.1044	15.7163	14.496	15.0805	16.2843	16.2096	15.3336	16.1565	16.501	18.213	16.0091	14.8863	15.2232	15.59	15.727	16.7199	16.7199
TraesCS5A02G010300	1.73333	1.62714	1.53611	1.35195	1.45307	1.62308	1.86217	1.506	1.47223	1.95887	1.88062	2.1943	1.779	1.6977	1.83817	1.64814	1.80274	1.9567	1.54334	1.89802	1.56213	1.61108	1.87651	1.74075	1.8002	1.87651
TraesCS5A02G010400	0	0.390991	0	0.0859932	0	0.195008	0	0.10258	0	0.194774	0.0956963	0.106044	0.0967885	0	0.0873694	0	0	0.10713	0	0	0.119246	0.0743971	0.0991286	0.0460395	0.0267825	0.0991286
TraesCS5A02G010500	0.950215	2.24239	1.5912	1.76137	1.3618	1.35806	1.38441	1.59685	1.60529	1.51601	1.17607	1.30324	1.74459	1.4809	1.64639	1.51267	1.53322	0.877724	0.80753	1.08339	1.63629	1.42528	1.40015	1.59614	1.07547	1.59614
TraesCS5A02G010800	0.257989	0.0434872	0.227378	0.382577	0.415953	0.433788	0.3007	0.273823	0.0484272	0.173307	0.127724	0.235891	0.129181	0.100518	0.23322	0.319431	0.046253	0.238307	0.199317	0.44122	0.227858	0.356066	0.146337	0.195588	0.231274	0.356066
TraesCS5A02G011000	4.01681	4.02048	3.50359	3.59451	5.59291	5.96677	5.85766	5.74573	7.89878	8.38578	8.28821	8.28018	8.81975	10.3509	9.53912	9.29522	13.9584	13.3625	14.1725	12.1785	3.78385	5.79077	8.21324	9.50124	13.418	13.418
TraesCS5A02G011100	28.0921	29.0204	27.3923	25.7673	22.6906	24.7423	22.124	25.5127	24.7747	23.3272	26.3035	20.7295	21.585	27.4226	26.1396	22.3098	23.8055	22.1707	23.8884	25.3836	27.568	23.7674	23.7837	24.3642	23.8121	24.3642
TraesCS5A02G011200	9.76521	10.0967	9.50737	10.4657	10.0349	10.5611	11.5281	10.9392	9.70802	9.47725	9.86188	11.1818	9.7893	9.56205	11.1555	10.2025	11.4597	10.1693	10.6907	10.6972	9.95874	10.7658	10.0572	10.1773	10.7542	10.7658
TraesCS5A02G011300	0.0883582	0	0	0	0.110802	0	0.120151	0.109412	0.116101	0	0	0.113106	0	0.361477	0.186375	0.547008	0.110888	0.114264	0.382278	0.117532	0.0220896	0.0850911	0.0573017	0.273715	0.181241	0.273715
TraesCS5A02G011400	0.638924	0.659655	1.37963	0.414521	2.20334	2.91405	1.73764	1.38454	3.77789	3.94332	3.41357	2.24917	4.10571	4.46536	4.96962	5.33986	3.40782	5.6805	5.87409	3.71824	0.773183	2.05989	3.34599	4.72014	4.67016	4.72014
TraesCS5A02G011500	0	0	0.0554957	0	0	0	0	0	0	0	0	0	0	0	0	0	0	0	0	0	0.0138739	0	0	0	0	0
TraesCS5A02G011900	0	0	0	0	0	0	0	0	0.136477	0	0	0	0	0	0	0	0.130349	0	0	0	0	0	0.0341192	0	0.0325874	0.0341192
TraesCS5A02G012200	22.1288	28.9488	23.7431	20.4739	25.9399	18.6849	20.2788	18.4663	16.4347	23.1866	19.4499	21.553	25.2924	20.3365	23.3383	20.2515	23.5452	27.3727	17.691	26.2358	23.8236	20.8425	20.156	22.3047	23.7112	23.7112
TraesCS5A02G012400	0	0	0	0	0	0	0	0.0380367	0	0.072222	0.0354841	0.0393211	0	0	0	0.0380332	0	0.0397237	0	0.0408598	0	0.00950918	0.0367568	0.0095083	0.0201459	0.0367568
TraesCS5A02G012500	1.17149	1.15443	1.49314	1.37642	2.00178	1.53036	1.55799	1.41874	2.23284	1.922	1.81428	2.32356	2.01547	1.4922	1.9551	1.6577	2.22953	1.94781	2.11647	2.24325	1.29887	1.62722	2.07317	1.78012	2.13426	2.13426
TraesCS5A02G012600	2.14667	2.69531	2.39407	3.01398	3.0198	3.10969	3.574	2.74336	3.38119	3.33243	3.46533	3.98097	4.67854	3.43404	4.15067	4.10615	4.47279	4.84032	4.64374	3.4778	2.5625	3.11171	3.53998	4.09235	4.35866	4.35866
TraesCS5A02G013000	3.5213	4.15492	4.82766	3.65527	3.92509	4.37481	4.78832	4.96594	7.58298	6.43935	6.21457	8.26389	11.1996	10.4042	11.2445	12.1109	12.3982	14.0407	16.3985	11.0594	4.03979	4.51354	7.1252	11.2398	13.4742	13.4742
TraesCS5A02G013100	0.807925	0.953302	1.14793	0.660766	0.153506	0.201711	0.36621	0.212213	0.064339	0.0575626	0.0565634	0.250719	0.200231	0.233705	0.154925	0.151567	0.399428	0.0633215	0.0529614	0.195397	0.892482	0.23341	0.107296	0.185107	0.177777	0.23341
TraesCS5A02G013400	20.3322	24.16	23.9365	23.3404	28.0163	29.1112	27.713	26.7466	31.7448	30.1448	29.732	31.8141	32.8661	32.3586	29.6677	32.5787	32.9013	32.3564	36.0402	31.0227	22.9423	27.8968	30.8589	31.8678	33.0802	33.0802
TraesCS5A02G013500	0	0	0.131309	0	0	0	0	0	0.139831	0	0	0	0	0.145121	0	0	0	0	0	0	0.0328272	0	0.0349578	0.0362802	0	0.0362802
TraesCS5A02G013600	0.135745	0.640683	0.502483	0.14091	0.34045	0	0	0	0	0	0	0	0	0	0	0	0	0	0	0	0.354955	0.0851124	0	0	0	0.0851124
TraesCS5A02G014100	0.0497499	0.0587018	0.0460394	0.0258214	0.04679	0.0439166	0.0507381	0.0924061	0.0163425	0	0.100572	0.0318421	0.0581258	0.101765	0.0655865	0.076998	0.124871	0.0804205	0.0134526	0.0661763	0.0450781	0.0584627	0.0371892	0.0756187	0.07123	0.0756187
TraesCS5A02G014200	4.72053	5.7898	5.61002	5.99621	6.29344	6.68188	5.91229	5.64534	7.49217	6.65925	6.37145	6.0904	6.57479	7.28432	6.61623	6.30621	6.17363	6.74716	6.78533	6.75835	5.52914	6.13324	6.65332	6.69539	6.61612	6.69539
TraesCS5A02G014300	25.0296	24.7948	26.4125	24.7798	21.8774	18.885	21.6914	21.9036	21.3038	22.6392	20.7142	19.8696	21.0161	22.3389	20.3499	22.5954	21.6835	21.7157	23.0115	22.5106	25.2542	21.0894	21.1317	21.5751	22.2303	22.2303
TraesCS5A02G014400	188.588	196.608	206.938	186.386	148.703	138.882	148.968	158.407	116.765	116.788	115.697	110.51	101.69	125.178	111.302	109.131	105.076	99.5141	115.06	115.063	194.63	148.74	114.94	111.825	108.678	148.74
TraesCS5A02G014500	185.827	182.143	180.017	170.011	208.259	218.193	221.475	222.457	263.269	276.001	274.11	275.104	230.524	241.631	229.461	225.586	198.162	193.368	195.385	217.549	179.5	217.596	272.121	231.8	201.116	272.121
TraesCS5A02G014600	2.88148	5.01613	5.12627	4.98519	5.09581	5.32472	5.30167	5.09523	5.7353	6.23366	5.81687	5.79837	5.74382	6.39404	6.58745	6.03771	7.00418	6.43103	7.11236	6.25207	4.50227	5.20435	5.89605	6.19075	6.69991	6.69991
TraesCS5A02G014800	9.27721	8.94283	10.2119	11.0218	3.94513	1.97767	2.7953	2.85533	0.399288	0.483316	0.289085	0.617808	0.417692	0.219384	0.339339	0.265588	0.22433	0.323625	0.444683	0.309103	9.86344	2.89336	0.447374	0.310501	0.325435	2.89336
TraesCS5A02G014900	11.8589	11.5383	12.4099	11.7758	12.1012	10.7271	11.0227	11.498	11.1584	10.689	10.8998	10.349	10.7987	9.70888	9.72519	10.727	10.469	9.81715	10.6232	10.155	11.8957	11.3373	10.774	10.2399	10.2661	11.3373
TraesCS5A02G015000	2388.95	2402.65	2502.12	2757.07	2208.09	1973.03	2014.92	1976.67	1308.6	1327.3	1505.1	1361.47	1584.85	1502.54	1563.05	1490.69	1039.68	1167.64	1076.36	1253.78	2512.7	2043.18	1375.62	1535.28	1134.37	2043.18
TraesCS5A02G015100	25.4875	27.6126	27.6858	27.3429	36.0631	36.043	31.3708	33.8693	39.6979	40.5694	40.1207	36.9953	39.4709	42.04	40.8291	38.9334	37.8363	37.0675	37.7196	41.89	27.0322	34.3366	39.3458	40.3184	38.6283	40.3184
TraesCS5A02G015200	5.8999	4.22664	4.41989	5.55568	4.96757	6.20015	5.61595	5.00962	3.93154	4.65691	5.69575	6.14981	6.20388	5.22963	6.00015	6.10492	5.28877	4.79583	4.55815	4.87693	5.02553	5.44832	5.1085	5.88465	4.87992	5.88465
TraesCS5A02G015300	2.88248	2.91714	2.9274	2.68142	3.25318	3.39267	2.72867	2.96526	2.73866	2.60661	3.0096	2.5545	3.25119	3.11439	2.89972	2.70418	2.67136	2.96775	2.25436	2.99364	2.85211	3.08495	2.72734	2.99237	2.72177	3.08495
TraesCS5A02G015400	0.122901	0.0966768	0.0252743	0.297679	0.179804	0.192872	0.0278537	0.101456	0.134574	0.1204	0.0946479	0.104882	0.071796	0.139664	0.108015	0.101447	0.0257064	0.105956	0.0443103	0.136233	0.135633	0.125496	0.113626	0.105231	0.0780516	0.125496
TraesCS5A02G015500	73.6958	73.0253	62.5577	67.6882	51.9652	49.6823	53.2019	52.7467	61.244	59.783	63.559	59.5657	61.3992	69.2434	72.271	75.0043	69.0505	71.7517	71.4472	80.5785	69.2417	51.8991	61.0379	69.4795	73.207	73.207
TraesCS5A02G015600	5.25141	5.27976	5.15353	5.58376	7.55274	6.613	6.36681	6.08763	6.17315	6.51123	6.66248	6.66778	6.42771	5.94232	6.14448	6.42304	6.83081	6.55028	7.49852	6.47575	5.31712	6.65504	6.50366	6.23439	6.83884	6.83884
TraesCS5A02G015800	0.357464	0	0	0.0463831	0.168098	0	0	0	0	0	0	0	0	0	0.0942507	0	0	0	0	0	0.100962	0.0420246	0	0.0235627	0	0.0420246
TraesCS5A02G015900	13.1763	15.7116	16.8768	16.2223	14.7765	14.6888	14.1293	13.5908	16.5447	16.0466	14.0303	15.5475	16.664	18.7661	15.7474	15.797	16.5011	16.5712	15.9089	17.8233	15.4968	14.2964	15.5423	16.7436	16.7011	16.7436
TraesCS5A02G016000	14.8439	13.8782	14.9061	16.1809	15.8599	16.3871	15.5121	15.8803	17.5029	14.6599	13.9143	16.9608	17.7983	15.8461	15.319	16.2298	13.9161	16.264	16.1703	18.2371	14.9523	15.9099	15.7595	16.2983	16.1469	16.2983
TraesCS5A02G016200	0.453886	0.510055	0.506708	0.616989	0.636934	0.559662	0.764155	0.66909	1.07919	1.24502	1.18596	0.816187	1.33838	1.00212	0.980185	1.17749	1.09855	1.132	1.43772	1.29375	0.52191	0.65746	1.08159	1.12454	1.24051	1.24051
TraesCS5A02G016300	7.4307	7.55447	7.15778	7.10922	9.51276	8.95142	8.73251	8.3604	7.85179	8.66697	8.53893	9.3381	8.95373	7.69904	8.92132	8.62387	8.69234	9.00719	9.08638	7.8712	7.31304	8.88927	8.59895	8.54949	8.66428	8.88927
TraesCS5A02G016400	0.796079	1.04369	1.96455	1.19364	1.33105	0.832873	1.32308	3.06682	0.697352	1.45578	2.04358	1.47196	0.310035	0.241244	0.0932879	0.109519	0.444029	0	0	0.117659	1.24949	1.63846	1.41717	0.188522	0.140422	1.63846
TraesCS5A02G016500	0	0.743782	0.77779	1.09057	0.26349	0.556445	0.571446	0.780554	0.207068	0.123506	0.667491	0.336213	0.122747	0.143268	0.0554009	0	0.0659239	0.203793	0.0568168	0.0698739	0.653034	0.542984	0.33357	0.0803539	0.099102	0.542984
TraesCS5A02G016600	0	0	0.0145815	0	0	0.0139091	0	0.0146333	0	0	0.0136513	0.0151274	0	0	0	0	0.0148307	0	0	0	0.00364537	0.00713561	0.00719467	0	0.00370768	0.00719467
TraesCS5A02G016700	0	0	0	0	0	0	0	0	0	0	0	0	0	0	0	0	0	0	0	0.0249937	0	0	0	0	0.00624843	0.00624843
TraesCS5A02G017000	0	0	0	0	0	0	0	0	0	0	0	0	0	0	0	0	0	0	0	0.0437865	0	0	0	0	0.0109466	0.0109466
TraesCS5A02G017100	0	0	0.628493	0.264369	0	0	0	0	0	0	0	0	0	0	0	0	0	0	0	0	0.223215	0	0	0	0	0
TraesCS5A02G017200	0.120441	0.284227	0.445834	0	0	0	0	0	0	0	0	0	0	0	0	0	0	0	0	0	0.212626	0	0	0	0	0
TraesCS5A02G017400	15.9066	14.3849	13.4189	14.2821	16.3555	17.9704	19.1829	18.6903	16.9089	19.2682	17.3243	19.3215	17.522	16.8624	18.7557	20.7971	20.9582	19.8446	18.5025	20.4122	14.4981	18.0498	18.2057	18.4843	19.9294	19.9294
TraesCS5A02G017500	0.146808	0.461932	0.483053	0.355585	0.552294	0.460781	0.798528	0.727155	0.514406	0.747869	0.847946	1.06492	0.800448	0.600599	0.722551	0.666498	0.798381	1.13911	0.476369	0.976406	0.361845	0.63469	0.793786	0.697524	0.847566	0.847566
TraesCS5A02G017600	0	0	0.49513	0	0	0	0	0	0	0	0	0.128417	0	0	0	0	0	0	0	0	0.123782	0	0.0321043	0	0	0.0321043
TraesCS5A02G017700	0.382926	0.29236	0.555868	0.444259	0.508437	0.55675	0.336929	0.334706	0.769532	0.847362	0.67653	0.807354	1.47377	1.13653	0.997762	1.03192	0.621908	1.01953	0.487268	1.04868	0.418853	0.434206	0.775194	1.15999	0.794346	1.15999
TraesCS5A02G017900	0.174653	0.10304	0	0	0.109508	0	0	0	0	0	0	0	0	0	0	0	0	0	0	0	0.0694232	0.0273769	0	0	0	0.0273769
TraesCS5A02G018000	0.545811	0.27601	0	0	0	0	0	0	0	0	0	0	0	0	0	0	0	0	0	0	0.205455	0	0	0	0	0
TraesCS5A02G018100	0	0	0	0	0	0	0	0	0	0.120131	0	0	0	0	0	0	0	0	0	0	0	0	0.0300327	0	0	0.0300327
TraesCS5A02G019200	23.7076	22.4794	27.2248	25.6837	23.2416	21.2055	18.5813	19.8223	16.7153	18.7471	19.5467	18.5827	18.3475	16.3101	20.7346	21.8929	20.2425	20.0717	21.0999	21.7388	24.7739	20.7127	18.398	19.3213	20.7882	20.7882
TraesCS5A02G019300	1.40803	1.85309	1.67053	1.63025	1.62986	1.78473	1.39918	1.54235	1.42317	1.27327	2.06443	1.87173	1.89818	2.06781	2.2846	2.48095	1.29131	2.17102	1.81582	2.52126	1.64047	1.58903	1.65815	2.18288	1.94985	2.18288
TraesCS5A02G019600	14.6322	19.7539	18.1037	18.4663	18.0494	18.0652	17.0109	17.2974	18.6686	18.6985	18.6804	18.1192	18.5836	19.1577	17.9504	18.117	18.7794	17.4813	18.6674	19.834	17.739	17.6057	18.5417	18.4522	18.6905	18.6905
TraesCS5A02G019700	2.5452	3.49588	3.04235	4.10753	5.11168	5.35947	5.51596	4.23503	4.80746	4.86214	5.9492	5.42164	5.13428	4.28431	4.90726	4.924	4.11749	4.86001	5.20474	5.2106	3.29774	5.05554	5.26011	4.81246	4.84821	5.26011
TraesCS5A02G019800	3.4851	3.95702	4.38136	4.26615	5.11246	5.99814	5.36501	5.944	6.09138	6.99586	6.11481	7.23898	7.8748	6.50115	6.83105	7.12401	6.76692	8.67368	7.93024	6.86624	4.02241	5.6049	6.61026	7.08275	7.55927	7.55927
TraesCS5A02G020000	0	0	0	0	0	0	0	0	0	0.282764	0	0	0	0	0	0	0	0	0	0	0	0	0.0706909	0	0	0.0706909
TraesCS5A02G020200	0	0	0	0	0	0	0	0	0	0	0.251393	0	0	0	0	0	0	0	0	0	0	0	0.0628482	0	0	0.0628482
TraesCS5A02G020400	0	0.268502	0	0.354321	0	0.133916	0	0	0	0.133755	0.394301	0.145646	0.132934	0.310314	0	0	0	0.147137	0	0.30269	0.155706	0.0334791	0.168425	0.110812	0.112457	0.168425
TraesCS5A02G020700	3.08343	2.85863	2.5817	3.34363	3.5214	3.46717	3.78109	4.39767	6.61994	6.14926	6.64676	5.92059	5.66116	5.33111	5.5748	6.40842	5.32077	4.98435	4.73462	5.96917	2.96685	3.79183	6.33414	5.74387	5.25223	6.33414
TraesCS5A02G020800	7.06192	9.37743	9.96806	8.53345	11.2684	11.2583	10.2867	10.8834	11.6349	12.607	11.9209	11.1809	11.8399	12.0899	12.4516	12.1276	12.553	13.4018	13.3374	12.2292	8.73522	10.9242	11.8359	12.1273	12.8803	12.8803
TraesCS5A02G020900	5.18514	6.25043	4.97998	5.12057	6.78336	6.46576	7.5463	5.7265	6.03976	5.96376	6.96105	8.39545	7.9574	7.75885	6.3849	6.17711	6.19069	6.41543	6.54809	5.48045	5.38403	6.63048	6.84001	7.06957	6.15866	7.06957
TraesCS5A02G021000	0	0.057468	0	0.101115	0	0	0	0	0	0	0	0	0.113808	0	0	0	0	0	0	0.0647854	0.0396456	0	0	0.028452	0.0161964	0.028452
TraesCS5A02G021300	0.173456	0.204667	0.321038	0.0900277	0.38065	0.357275	0.589671	0	0	0.458802	0.150279	0.166529	0.0506647	0	0.182937	0.0536916	0.108842	0.0560781	0.0469031	0.115364	0.197297	0.331899	0.193902	0.0718233	0.0817968	0.331899
TraesCS5A02G021600	0.639593	0.696628	0.72848	0.663927	0.493571	0.810706	0.535218	0.731069	0.452528	0.809732	0.511506	0.692776	0.919722	1.34185	0.933995	1.0965	0.802678	0.381747	0.904652	1.6361	0.682157	0.642641	0.616636	1.07302	0.931295	1.07302
TraesCS5A02G021700	0.078419	0	0.387041	0.0814025	0.196675	0	0	0	0	0.092188	0	0	0	0	0	0	0	0	0	0	0.136716	0.0491689	0.023047	0	0	0.0491689
TraesCS5A02G021800	0.0872338	0.0617583	0.0861095	0.0362211	0.13127	0.0821391	0.166071	0	0.0687739	0.205101	0.10077	0.223334	0.163073	0.0475837	0.202404	0.0864076	0.153268	0.0451241	0.0943533	0.162451	0.0678307	0.0948699	0.149495	0.124867	0.113799	0.149495
TraesCS5A02G022000	41.6416	39.8055	41.1597	41.7274	43.4459	44.7251	42.6725	42.626	43.7436	46.0812	45.3325	48.0454	47.0176	40.8858	47.2671	48.2317	46.4621	47.446	44.992	49.2165	41.0835	43.3674	45.8007	45.8505	47.0292	47.0292
TraesCS5A02G022100	22.7672	21.4973	20.6312	19.1032	25.0555	27.5705	24.4885	23.3089	28.5337	29.2063	28.0919	29.1103	30.5933	28.5734	28.032	28.7428	28.4404	31.0403	26.7011	29.4801	20.9997	25.1058	28.7355	28.9854	28.9155	28.9854
TraesCS5A02G022200	61.2462	53.8848	55.9323	55.6756	59.4065	54.5228	56.3891	56.9668	53.2319	52.4958	52.7323	54.6668	54.5388	53.8651	55.9734	55.5688	60.0646	58.5964	60.6483	58.3271	56.6847	56.8213	53.2817	54.9865	59.4091	59.4091
TraesCS5A02G022700	17.2285	20.1052	20.8493	23.1903	22.0795	22.7291	20.2739	22.5644	25.9962	24.7605	21.7609	24.7199	26.378	25.4951	22.4133	23.3828	25.0667	23.5652	23.6004	25.5613	20.3433	21.9117	24.3094	24.4173	24.4484	24.4484
TraesCS5A02G022800	4.23082	4.09729	4.18614	3.93604	4.35449	4.27499	4.45054	4.89295	5.24452	6.05287	5.62505	4.34288	6.38875	4.95305	5.68282	5.68321	4.75861	6.45198	5.52587	5.09683	4.11257	4.49324	5.31633	5.67696	5.45832	5.67696
TraesCS5A02G022900	2.93623	2.57764	3.21721	2.80411	3.82933	3.45594	3.13031	2.64691	3.73468	3.56224	3.63608	3.21739	3.45802	3.5236	3.19582	3.95545	4.15659	4.46542	4.06511	3.87447	2.8838	3.26562	3.5376	3.53322	4.1404	4.1404
TraesCS5A02G023000	0	0.0287851	0.0602026	0.0759709	0.030592	0	0.0331733	0	0	0	0	0	0	0	0	0	0	0	0.0263865	0	0.0412397	0.0159413	0	0	0.00659662	0.0159413
TraesCS5A02G023100	1.64254	1.68392	1.72769	1.92864	2.39741	2.1868	2.19693	2.46737	3.0074	3.19713	2.08405	3.44687	2.4539	2.71725	2.21509	2.63384	2.70342	1.98483	2.65032	2.14905	1.7457	2.31213	2.93386	2.50502	2.37191	2.93386
TraesCS5A02G023200	0	0	0	0	0	0	0.0801867	0	0	0	0	0	0	0	0	0	0	0	0	0	0	0.0200467	0	0	0	0.0200467
TraesCS5A02G023400	0	0	0.0221522	0	0.0450267	0.0211308	0	0.022231	0.0471801	0.0633164	0.0829563	0	0.0419515	0.0489649	0.037869	0.133374	0.0225309	0.0928679	0.0582552	0.119405	0.00553806	0.0220971	0.0483632	0.0655397	0.0732647	0.0732647
TraesCS5A02G023600	0	0.0429675	0.0898642	0	0	0	0	0	0	0	0	0	0	0	0	0	0	0	0	0	0.0332079	0	0	0	0	0
TraesCS5A02G023800	0	0	0	0	0	0	0	0	0	0	0.0588035	0	0	0	0	0	0	0	0	0	0	0	0.0147009	0	0	0.0147009
TraesCS5A02G023900	2.14368	3.20657	3.01995	3.50431	3.54543	3.43698	3.4544	3.18744	3.58192	3.72058	3.4805	3.86766	3.84562	3.79798	3.83632	3.2812	3.48465	3.64532	4.29038	4.4007	2.96863	3.40606	3.66266	3.69028	3.95526	3.95526
TraesCS5A02G024100	5.31705	4.54309	4.52459	1.96666	0	0.215798	0	0.0756778	0.160609	0.0718464	0.0705992	0	0.0714049	0	0.064456	0.0756708	0.0766989	0.0790343	0.19831	0	4.08785	0.072869	0.0757635	0.0528829	0.0885109	0.0885109
TraesCS5A02G024200	0	0	0	0	0	0	0	0	0	0	0	0	0	0	0	0	0	0.140343	0.117381	0	0	0	0	0	0.0644312	0.0644312
TraesCS5A02G024300	0.147422	0.260923	0.136427	0.306062	0.046217	0.0433788	0.100233	0	0.0484272	0	0	0	0	0.0502592	0	0	0	0	0	0.0490244	0.212709	0.0474573	0.0121068	0.0125648	0.0122561	0.0474573
TraesCS5A02G024500	22.3433	20.6279	21.4822	21.6422	19.1908	18.86	17.1622	17.7462	17.7192	17.398	16.8049	16.4556	16.2814	16.499	16.5199	16.7414	15.0935	16.8802	17.5652	17.4348	21.5239	18.2398	17.0944	16.5104	16.7434	18.2398
TraesCS5A02G024600	2.30925	4.88402	5.1611	5.65355	5.43647	6.23083	5.98406	5.42223	8.61625	8.93806	7.77626	7.13912	7.96683	6.8032	8.77687	8.28095	9.02228	9.297	9.07189	8.37477	4.50198	5.7684	8.11742	7.95696	8.94148	8.94148
TraesCS5A02G024700	0.137103	0	0	0	0	0	0	0	0.180149	0	0	0	0	0	0	0	0	0	0	0	0.0342756	0	0.0450373	0	0	0.0450373
TraesCS5A02G024800	1.35759	1.50176	1.88451	1.76155	1.06402	0.79894	1.21149	0.998135	0.613195	0.349116	0.539088	0.271537	0.793077	0.578538	1.0291	0.525286	0.425938	0.493771	0.596533	0.169297	1.62635	1.01814	0.443234	0.731501	0.421385	1.01814
TraesCS5A02G024900	272.426	313.992	331.367	307.898	211.365	174.319	198.246	190.843	141.97	145.286	134.752	136.467	139.165	150.677	141.162	137.77	137.727	132.115	151.057	129.998	306.421	193.693	139.619	142.193	137.724	193.693
TraesCS5A02G025100	2.1158	2.40405	2.77987	2.33865	2.72692	2.72087	2.85046	2.28032	2.49695	2.97094	2.30834	3.15981	2.56357	2.29754	2.66534	3.46868	2.97491	3.01482	2.66989	2.91863	2.40959	2.64464	2.73401	2.74878	2.89456	2.89456
TraesCS5A02G025200	13.6655	13.484	15.0577	16.4154	18.5958	16.9973	14.4441	13.3747	18.5834	21.2211	20.06	16.1944	15.757	45.8561	22.9088	17.6589	18.5354	15.3184	13.0381	20.5986	14.6557	15.853	19.0147	25.5452	16.8726	25.5452
TraesCS5A02G025300	0	0.0358697	0	0.0315563	0	0	0.041338	0	0.0399444	0.107212	0.105351	0	0.0710355	0.331644	0.128245	0.112919	0.152604	0.157251	0.0657614	0.121311	0.0168565	0.0103345	0.0631268	0.160961	0.124232	0.160961
TraesCS5A02G025400	7.30409	11.8346	11.7976	9.72616	12.4973	10.1258	10.0191	9.28179	9.34557	9.26247	8.09312	8.96825	10.0266	9.23447	8.44445	8.88544	9.5941	10.1341	9.97314	10.6505	10.1656	10.481	8.91735	9.14774	10.088	10.481
TraesCS5A02G025500	5.53546	7.07018	6.90056	6.78273	7.33508	7.25406	6.40201	6.57176	5.06143	6.4403	5.20783	7.1224	5.93401	5.71982	6.59034	6.85379	6.94691	7.63812	8.48705	6.83179	6.57223	6.89073	5.95799	6.27449	7.47597	7.47597
TraesCS5A02G025600	0	0	0	0	0	0	0.168974	0	0	0	0	0	0	0	0	0	0	0	0	0	0	0.0422434	0	0	0	0.0422434
TraesCS5A02G025700	0.735965	0.917548	0.616823	0.850453	0.713944	0.751821	0.660891	0.790963	0.894056	0.718269	0.753924	0.870999	0.89232	0.833196	1.05445	0.84247	0.906197	1.16724	0.916186	0.86814	0.780197	0.729405	0.809312	0.905609	0.96444	0.96444
TraesCS5A02G025900	1.5854	2.00081	1.56496	1.55985	0.950829	0.697725	0.637382	1.19497	0.289833	0.421373	0.366283	0.3353	0.547641	0.281997	0.232634	0.341387	0.242218	0.338734	0.253491	0.293407	1.67776	0.870225	0.353197	0.350915	0.281962	0.870225
TraesCS5A02G026000	16.1862	24.9673	23.5249	24.0481	23.7169	23.5699	21.8916	22.0958	25.5104	22.9261	23.8385	23.8472	24.34	21.5671	22.7535	22.2288	22.5856	23.4144	23.7361	25.3607	22.1816	22.8186	24.0306	22.7223	23.7742	24.0306
TraesCS5A02G026100	0	0	0	0	0	0	0	0	0	0.0627548	0	0	0.0623692	0	0	0	0	0	0.0577386	0	0	0	0.0156887	0.0155923	0.0144346	0.0156887
TraesCS5A02G026300	11.085	10.3383	12.9974	12.4469	12.3205	11.7725	12.2891	11.6296	15.0053	14.4433	13.533	14.1142	14.0325	14.1767	13.9128	14.5783	13.5656	13.6222	14.1619	14.3522	11.7169	12.0029	14.2739	14.1751	13.9255	14.2739
TraesCS5A02G026400	0	0.0338318	0	0	0	0	0	0	0	0	0	0	0	0	0.0302397	0	0	0	0	0	0.00845795	0	0	0.00755993	0	0.00755993
TraesCS5A02G026500	0	0.366623	0.28754	0.967606	0.389636	0.457137	0.528142	0.480936	0.306203	0.913175	0.717858	0.795482	0.0907564	0.741501	0.655394	0.673249	0.779881	0.602721	0.0840181	0.929937	0.405442	0.463963	0.683179	0.540225	0.599139	0.683179
TraesCS5A02G026600	1.19871	0.884003	0.369769	0.466619	0.751594	0.529079	0.815013	0.927708	0.393769	0	0.34618	0.959034	0.700262	0.408665	0.158029	0.185525	0	0.193771	0.486203	0.199312	0.729775	0.755848	0.424746	0.36312	0.219822	0.755848
TraesCS5A02G026700	2.92715	2.74277	3.29309	2.83744	2.69901	3.21725	3.27796	3.27814	3.76136	3.61822	3.38137	2.75515	3.21879	3.72754	3.63193	3.17125	2.78215	3.42354	3.04965	3.6646	2.95011	3.11809	3.37903	3.43738	3.22998	3.43738
TraesCS5A02G026900	0.466953	0.390274	0.672196	0.706881	0.707552	0.595402	0.687884	0.6264	1.55948	1.07501	1.03387	1.07095	1.50031	1.7246	1.55951	1.92721	1.85572	1.63546	1.99921	1.73399	0.559076	0.65431	1.18483	1.67791	1.80609	1.80609
TraesCS5A02G027000	3.1154	4.18862	4.26246	4.24591	4.15921	4.76437	4.92803	4.47444	5.47201	5.38151	4.51691	4.91038	5.22463	5.91022	5.11852	5.18252	5.22634	5.28955	5.79949	5.10253	3.9531	4.58151	5.0702	5.35897	5.35448	5.35897
TraesCS5A02G027100	0.504672	0.372176	1.0119	0.785809	0.711968	0.742496	0.772043	0.703037	0.497345	0.815765	0.801604	0.969036	0.663343	1.03232	0.66532	0.0781081	0.712524	0.489479	0.614092	0.923043	0.66864	0.732386	0.770937	0.609772	0.684785	0.770937
TraesCS5A02G027200	2.41044	3.13341	4.68818	3.26552	4.81584	4.95288	4.38886	4.52778	5.93191	5.47524	5.82854	5.83122	5.94279	6.12845	5.81689	6.19667	6.30649	6.41927	6.09812	6.49416	3.37439	4.67134	5.76673	6.0212	6.32951	6.32951
TraesCS5A02G027300	0	0.058862	0	0.103567	0.125114	0	0	0	0.327743	0	0.17288	0.127716	0.174853	0.136056	0.105225	0.123533	0.0626057	0.32256	0.431656	0.331785	0.0406073	0.0312784	0.157085	0.134917	0.287152	0.287152
TraesCS5A02G027400	17.3928	20.7511	21.526	21.1993	22.4291	22.5547	22.2979	24.5359	26.0938	26.6584	25.1274	28.6111	28.789	29.2906	28.0679	27.6631	31.0782	30.0201	31.2237	28.8638	20.2173	22.9544	26.6227	28.4526	30.2965	30.2965
TraesCS5A02G027500	0	0	0	0	0	0	0	0	0.250207	0	0	0	0.444958	0.259672	0	0	0	0.24625	0	0	0	0	0.0625518	0.176158	0.0615626	0.176158
TraesCS5A02G027600	2.88054	2.81059	2.529	2.81762	2.08396	3.39038	2.93775	1.92064	3.85774	3.51655	4.2234	4.32554	4.65993	4.2303	4.14801	4.45821	4.2407	5.22946	6.23126	5.60008	2.75944	2.58318	3.98081	4.37411	5.32537	5.32537
TraesCS5A02G027700	1.60416	2.91493	2.73152	3.06396	4.42558	3.43633	4.1446	3.53578	4.93232	5.50661	4.0768	5.01047	5.6602	5.25016	5.14321	5.48195	6.84487	6.26498	5.89929	6.40147	2.57864	3.88557	4.88155	5.38388	6.35265	6.35265
TraesCS5A02G028100	0	0	0.210148	0	0	0	0	0	0	0	0	0	0	0	0	0	0	0	0	0	0.052537	0	0	0	0	0
TraesCS5A02G028900	0	0.0264334	0	0	0	0	0	0	0	0	0	0	0	0	0	0	0	0	0	0	0.00660835	0	0	0	0	0
TraesCS5A02G029000	0.78971	0.388254	0.406006	0.273252	0.16505	0.309829	0.447442	0.814899	0.172943	0.696277	0.608169	0.421208	0.461333	0.358971	0.277625	0.244447	0.660715	0.425521	0.284721	0.43769	0.464306	0.434305	0.474649	0.335594	0.452162	0.474649
TraesCS5A02G029300	0.134086	0.0791063	0.220596	0.139187	0.224192	0.368243	0.21272	0.276725	0.176185	0.1839	0.258154	0.228855	0.20888	0.152375	0.117845	0.0830097	0.0841375	0.144499	0.265886	0.208084	0.143244	0.27047	0.211774	0.140528	0.175652	0.27047
TraesCS5A02G029400	11.9702	13.1684	12.9931	12.0987	11.907	11.0169	10.6476	10.9775	11.826	11.7443	13.6198	12.6155	13.2494	10.6778	12.1973	10.475	11.7469	12.5119	11.8763	12.4507	12.5576	11.1372	12.4514	11.6499	12.1464	12.4514
TraesCS5A02G029500	0.773134	1.41399	1.33555	0.963059	1.45427	0.955475	1.52441	1.10096	1.47303	1.27244	1.295	1.43504	1.30978	1.26517	1.91617	1.29231	1.55243	0.849842	1.63065	0.771306	1.12143	1.25878	1.36888	1.44586	1.20106	1.44586
TraesCS5A02G029600	12.9022	14.3744	13.6576	13.9147	16.4519	15.4895	14.5528	14.8665	16.0073	15.886	13.7276	15.8205	15.4235	15.5757	15.4265	15.9413	15.4421	15.1219	15.1744	17.2345	13.7122	15.3402	15.3604	15.5917	15.7432	15.7432
TraesCS5A02G029700	0.75349	0.773106	0.646764	0.476096	0.0410817	0.0771179	0.0445482	0.0811329	0.0430464	0.0770252	0	0	0.38276	0.402073	0.483715	0.405627	0.205569	0.169463	0.0354342	0.0435773	0.662364	0.0609702	0.0300179	0.418544	0.113511	0.418544
TraesCS5A02G029800	6.00773	10.2332	10.7588	8.71141	10.6996	10.8405	8.51907	10.1312	15.2966	13.7954	12.9078	16.8172	19.9105	26.4587	16.7155	15.6007	18.6583	17.1103	13.3754	18.8434	8.92777	10.0476	14.7042	19.6713	16.9969	19.6713
TraesCS5A02G029900	2.26903	1.78488	2.33311	2.65446	3.38736	3.45488	3.64869	3.21107	5.74995	5.52541	4.53498	6.0627	4.08177	4.71503	4.74813	4.74927	4.52	6.10149	4.47992	4.83874	2.26037	3.4255	5.46826	4.57355	4.98504	5.46826
TraesCS5A02G030000	2.8704	3.66225	3.65694	3.99704	3.95067	4.69687	5.26776	4.27677	6.5927	5.23991	5.33766	5.31738	5.26225	6.0465	5.11932	4.99874	5.79883	6.66951	5.19968	7.45005	3.54666	4.54802	5.62191	5.3567	6.27952	6.27952
TraesCS5A02G030100	0	0	0	0	0	0	0	0	0.118454	0	0	0	0	0	0	0.0558098	0	0	0	0	0	0	0.0296136	0.0139525	0	0.0296136
TraesCS5A02G030200	1.38526	1.47107	1.6238	1.79746	1.18704	1.84784	1.2872	1.42945	1.66852	2.06275	1.62689	1.62549	2.05008	2.32984	1.75317	2.05821	1.8254	1.7317	1.97279	1.53554	1.5694	1.43788	1.74591	2.04783	1.76636	2.04783
TraesCS5A02G030300	9.1476	12.6484	12.7831	11.5441	12.0059	11.8591	11.2907	10.5093	10.3497	11.4222	10.8665	10.618	11.4106	10.7982	11.3496	10.9017	12.1622	11.2998	12.6436	11.4116	11.5308	11.4162	10.8141	11.115	11.8793	11.8793
TraesCS5A02G030400	1.08257	1.82712	1.4034	1.86344	2.4917	2.54836	2.73921	2.3756	3.6372	3.15746	3.10265	3.47323	2.86588	3.04599	3.29515	3.4443	3.19874	3.18981	3.52758	3.66382	1.54413	2.53872	3.34263	3.16283	3.39499	3.39499
TraesCS5A02G030500	29.4063	26.5239	26.0271	25.3477	28.1454	26.2539	26.4226	26.6772	27.7164	28.3397	28.0078	28.0214	26.6683	24.1361	31.0136	29.205	31.0797	27.5469	26.7862	28.9797	26.8263	26.8748	28.0213	27.7557	28.5981	28.5981
TraesCS5A02G030700	85.6757	80.9492	94.5242	81.9579	27.8294	12.8091	13.2027	18.7606	0	0	0.616255	0.273157	0.124658	0.436492	0.112526	0.396315	0	0.413931	0.115402	0.283846	85.7767	18.1505	0.222353	0.267498	0.203295	18.1505
TraesCS5A02G030800	23.543	23.2151	26.0278	25.9698	22.7181	19.7508	19.8291	21.4338	16.857	16.2266	17.1022	17.2416	18.0127	18.2157	16.7587	17.9518	17.6718	19.2175	17.3977	19.471	24.6889	20.933	16.8568	17.7347	18.4395	20.933
TraesCS5A02G030900	29.5377	36.1932	35.4905	35.6467	22.5998	21.6375	19.0998	20.0783	11.8742	10.0165	11.9305	15.0715	10.9203	12.3234	11.437	13.4269	12.4428	12.0204	12.7905	10.6469	34.217	20.8539	12.2232	12.0269	11.9752	20.8539
TraesCS5A02G031000	0.19042	0	0	0.197665	0	0	0	0.471585	0	0	0	0	0	0	0	0	0	0	0	0	0.0970213	0.117896	0	0	0	0.117896
TraesCS5A02G031100	0.924523	0.892538	1.3741	1.17781	1.55459	1.21181	1.08575	1.74324	1.73937	1.65498	1.89325	1.31796	1.57116	1.89113	1.77283	1.71706	1.45032	1.65752	1.6136	1.17388	1.09224	1.39885	1.65139	1.73805	1.47383	1.73805
TraesCS5A02G031200	1.20025	1.80961	1.78265	1.77658	2.62002	1.83126	2.14593	2.20183	3.88433	3.78877	3.00408	3.52809	4.23293	3.60693	3.89132	4.56838	4.32361	4.85767	4.54372	5.11486	1.64227	2.19976	3.55132	4.07489	4.70997	4.70997
TraesCS5A02G031500	2.49196	3.31976	2.8103	3.00399	3.59535	3.75302	4.70033	3.48389	4.78833	4.41001	4.33345	5.83105	4.85251	5.48103	6.10413	5.64007	6.4565	6.51449	6.8108	5.56023	2.9065	3.88315	4.84071	5.51943	6.33551	6.33551
TraesCS5A02G031700	0	0	0	0	0	0	0	0	0	0	0	0	0	0	0	0	0	0.0112192	0	0	0	0	0	0	0.00280479	0.00280479
TraesCS5A02G031800	1.08036	1.8575	1.59965	1.31371	1.78056	1.85287	1.63698	1.45245	2.06851	1.81436	1.67589	1.81759	1.87534	1.97838	1.49751	2.36956	1.74321	2.03579	2.13674	3.16155	1.4628	1.68071	1.84409	1.9302	2.26932	2.26932
TraesCS5A02G031900	7.35952	8.27799	7.5815	6.61616	3.8238	2.96833	4.48938	4.74108	2.47027	3.20733	3.84026	3.81529	3.42871	3.78305	3.36102	3.77549	4.25837	4.23979	4.16606	4.42204	7.45879	4.00565	3.33329	3.58707	4.27157	4.27157
TraesCS5A02G032000	104.673	115.515	104.204	99.8258	77.3512	91.9055	92.6053	83.8866	84.9992	84.7293	95.8502	84.046	86.6487	77.7956	84.8238	90.8793	77.7312	75.0919	75.9732	84.4214	106.054	86.4371	87.4062	85.0369	78.3044	87.4062
TraesCS5A02G032200	94.976	79.0951	75.6092	78.8489	72.6845	77.097	75.3993	80.1185	68.3578	64.927	73.4372	77.7406	72.0194	58.3746	63.8196	66.7141	56.2819	59.4089	60.3282	65.7601	82.1323	76.3248	71.1156	65.2319	60.4448	76.3248
TraesCS5A02G032300	19.325	20.9192	18.2369	18.0795	14.401	14.66	12.8326	13.7907	14.7706	13.0109	14.5886	12.7464	12.1608	14.7143	13.7217	13.1451	13.0624	10.5887	13.4345	11.353	19.1401	13.9211	13.7791	13.4355	12.1096	13.9211
TraesCS5A02G032500	21.7661	31.7503	30.8276	29.8962	33.358	31.7663	32.4785	33.9608	26.9852	26.4243	27.2545	28.2351	30.1162	30.0569	30.0335	31.7752	31.9228	33.9823	37.3951	32.502	28.56	32.8909	27.2248	30.4954	33.9505	33.9505
TraesCS5A02G032600	3.2325	3.81415	3.4384	3.20121	4.14675	4.06703	3.89036	3.54264	4.1986	5.45987	5.27925	4.85131	4.38447	5.21878	4.81988	4.78442	4.52302	4.80489	5.98794	4.59634	3.42156	3.91169	4.94726	4.80189	4.97805	4.97805
TraesCS5A02G032700	6.92212	8.00571	8.1782	8.24397	8.58201	8.90896	8.98617	9.12997	9.27586	8.92131	9.89906	9.865	10.0579	9.68024	9.84427	10.6587	10.2622	11.8172	10.7534	10.851	7.8375	8.90178	9.49031	10.0603	10.9209	10.9209
TraesCS5A02G032800	0	0.043624	0	0.0383781	0	0.0217576	0	0	0	0	0	0	0	0	0	0	0	0	0	0	0.0205005	0.00543941	0	0	0	0.00543941
TraesCS5A02G033300	1.56626	2.65664	3.05994	2.40491	2.86432	2.38117	3.19475	2.74758	2.65829	3.72091	3.65631	3.63398	3.54555	3.07034	3.40699	3.47456	3.43986	3.33361	3.59995	3.29874	2.42194	2.79695	3.41737	3.37436	3.41804	3.41804
TraesCS5A02G033400	2.85895	3.23845	2.35175	3.64041	3.15492	3.54444	3.78397	3.16255	4.55799	5.0638	3.78697	4.83081	4.09741	4.52249	5.26657	5.28616	4.162	4.78169	4.70026	5.12126	3.02239	3.41147	4.55989	4.79316	4.6913	4.79316
TraesCS5A02G033500	11.1579	13.2982	11.0418	12.5541	14.6494	12.1633	13.2888	13.6311	15.4976	17.0346	15.0952	18.3092	16.1862	16.0839	14.69	14.1862	14.8488	16.802	15.1059	15.5393	12.013	13.4332	16.4842	15.2865	15.574	16.4842
TraesCS5A02G033600	27.5352	27.9413	32.2767	28.4399	28.2709	28.8439	28.0353	33.2011	25.3717	28.6474	30.655	28.5505	28.3909	27.7395	28.7862	26.9761	21.8136	24.1247	25.2779	26.3713	29.0483	29.5878	28.3061	27.9732	24.3969	29.5878
TraesCS5A02G033700	1.98475	2.41662	1.9279	2.71779	2.25059	2.06268	1.89497	2.32694	2.27499	2.48217	2.58542	2.16226	2.51625	2.33225	2.27138	2.37901	2.27884	2.12979	2.23808	2.55581	2.26177	2.13379	2.37621	2.37472	2.30063	2.37621
TraesCS5A02G033900	0	0	0	0	0	0.436133	0	0	0	0	0	0	0	0	0	0	0	0	0	0	0	0.109033	0	0	0	0.109033
TraesCS5A02G034000	0	0	0	0	0	0	0	0	0.168364	0	0	0	0	0	0.270273	0	0	0	0	0.51132	0	0	0.042091	0.0675684	0.12783	0.12783
TraesCS5A02G034200	0	0	0	0.0478115	0	0.0542114	0.125264	0	0.363123	0.324877	0.42565	0.0589597	0.322881	1.44463	0.534342	0.342171	0.404623	0.416944	0.348727	0.673935	0.0119529	0.0448688	0.293153	0.661006	0.461057	0.661006
TraesCS5A02G034300	0.0296919	0.0175173	0.10991	0.0462324	0.204786	0.366947	0.100939	0.220601	1.36551	1.30895	1.16618	1.40631	1.04073	1.45765	1.50311	1.3051	1.21104	1.5743	0.963456	1.73781	0.0508378	0.223318	1.31174	1.32665	1.37165	1.37165
TraesCS5A02G034400	0.0764986	0	0	0	0.127906	0.0900386	0.0346747	0.378905	0.368563	0.239814	0.265108	0.326417	0.327719	0.486825	0.672332	0.315725	0.352016	0.494638	0.220645	0.576622	0.0191247	0.157881	0.299976	0.45065	0.41098	0.45065
TraesCS5A02G034600	0	0	0	0	0	0	0	0	0	0.0864211	0.0849209	0.0941036	0	0.100249	0	0	0	0	0	0	0	0	0.0663614	0.0250622	0	0.0663614
TraesCS5A02G034700	0	0	0	0	0	0	0	0	0	0	0	0	0.168468	0	0	0	0.180958	0	0.15596	0	0	0	0	0.042117	0.0842296	0.0842296
TraesCS5A02G034800	0.421854	0.597314	0.104104	0.875808	0.952212	0.893737	2.17985	1.98501	4.32358	4.66169	2.72896	4.21208	8.28033	7.82373	7.74146	10.5509	13.0237	9.27417	11.9546	8.97826	0.49977	1.5027	3.98158	8.59911	10.8077	10.8077
TraesCS5A02G034900	0.133002	0.156934	0	0.0345155	0.458658	0.273949	0.40693	0.247039	2.53403	1.40719	1.30594	1.06409	2.71939	2.99264	2.80542	2.75835	3.38002	3.56894	3.63237	3.89215	0.0811127	0.346644	1.57781	2.81895	3.61837	3.61837
TraesCS5A02G035000	4.31192	3.11112	4.20602	3.43259	4.00057	3.92636	3.48636	4.0045	3.10085	3.40789	3.68528	3.72948	3.28483	3.73465	3.9177	3.48107	3.25414	4.31398	3.87602	3.68165	3.76541	3.85445	3.48088	3.60456	3.78145	3.85445
TraesCS5A02G035100	26.2801	30.2291	29.8365	27.6432	33.4429	31.2062	31.2427	34.2269	34.8379	37.5212	35.2981	37.0249	34.5654	37.1631	40.1808	39.9999	36.25	34.1362	32.756	35.9915	28.4972	32.5297	36.1705	37.9773	34.7834	37.9773
TraesCS5A02G035200	0.28247	0.37033	0.348537	0.358376	0.747794	0.480229	0.810893	0.777278	0.659837	0.553444	0.833883	0.281234	0.990079	0.641998	1.05923	0.621765	0.630213	0.933516	1.05236	0.709723	0.339928	0.704049	0.5821	0.828269	0.831452	0.831452
TraesCS5A02G035300	0.065994	0.35041	0.285002	0.205514	0.372405	0.427211	0.0448698	0.245156	0.346858	0.465488	0.457408	0.675825	0.346971	0.224987	0.591609	0.7354	0.911034	0.640073	0.32121	0.263351	0.22673	0.27241	0.486395	0.474742	0.533917	0.533917
TraesCS5A02G035500	0.176527	0.104145	0.326722	0	0	0	0	0	0	0	0	0	0.206247	0	0	0.218569	0	0.114142	0	0	0.151849	0	0	0.106204	0.0285355	0.106204
TraesCS5A02G035900	0	0.0913969	0.0955759	0	0	0	0.10533	0	0	0	0	0	0	0.105629	0	0	0	0	0	0	0.0467432	0.0263325	0	0.0264074	0	0.0264074
TraesCS5A02G036000	0.0502616	0.0395371	0.0206724	0.0695652	0.0420188	0.0394385	0.0683465	0.124475	0.0880567	0.236347	0.174183	0.0214464	0.137022	0.251316	0.106018	0.186696	0.168207	0.238326	0.181212	0.133714	0.0450091	0.0685698	0.130008	0.170263	0.180365	0.180365
TraesCS5A02G036200	0.929703	1.05636	0.764767	0.893588	1.74878	1.8035	1.42811	1.91871	2.26223	2.08469	1.84962	2.22593	1.87072	2.69998	2.65103	3.11229	2.16067	2.00381	2.23462	2.42754	0.911105	1.72477	2.10562	2.58351	2.20666	2.58351
TraesCS5A02G036300	0.181393	0.192629	0.223818	0.188294	0.113733	0.0853994	0.172662	0.0673841	0.0238345	0.106621	0.041908	0.0464397	0.0847726	0.0742085	0.133915	0.134756	0.113822	0.117288	0.0392393	0.144771	0.196533	0.109795	0.0547008	0.106913	0.10378	0.109795
TraesCS5A02G036500	0.0869572	0.102604	0	0.0902656	0	0	0	0	0	0.408901	0.301352	0	0	0	0	0	0	0	0.0940541	0	0.0699567	0	0.177563	0	0.0235135	0.177563
TraesCS5A02G036600	4.79313	10.4894	11.0027	9.58242	9.94917	8.05239	9.56311	8.4378	9.9764	9.05407	8.72338	8.61784	9.06226	10.8566	8.62681	8.75827	9.75128	9.55373	12.6137	8.9369	8.96693	9.00062	9.09292	9.32598	10.2139	10.2139
TraesCS5A02G037100	1.34781	2.06744	1.82936	2.28518	3.94371	4.75911	3.66555	5.78574	14.4631	13.3623	12.6114	15.2978	10.7082	9.49627	8.48151	10.291	8.28826	9.52832	10.0589	9.6813	1.88245	4.53853	13.9337	9.74423	9.3892	13.9337
TraesCS5A02G037200	0	0	0	0	0	0	0	0	0	0	0	0	0	0	0	0	0.0753828	0	0	0	0	0	0	0	0.0188457	0.0188457
TraesCS5A02G037300	2.44849	3.63464	4.23938	3.56651	3.76374	3.99743	4.13503	4.15665	4.25509	5.1997	4.15142	5.66194	4.75249	5.17001	4.62319	4.49855	5.45177	5.36242	4.82679	4.51769	3.47226	4.01321	4.81704	4.76106	5.03967	5.03967
TraesCS5A02G037400	5.87426	10.6555	7.35636	7.05337	7.31137	6.88818	7.48121	6.94824	6.33619	6.44186	6.98836	6.59365	5.53157	6.39654	7.69793	7.51752	6.02421	6.7462	6.35368	5.53964	7.73488	7.15725	6.59001	6.78589	6.16593	7.15725
TraesCS5A02G037500	0.368473	0.597815	0.681981	0.286869	0.750857	0.271057	0.626319	0.342203	0.847287	1.29951	0.478857	1.12023	0.807203	0.376859	0.971532	0.969485	1.15607	0.893451	1.04618	0.796469	0.483785	0.497609	0.936472	0.78127	0.973042	0.973042
TraesCS5A02G037600	0.0776052	0.274708	0.143634	0.120837	0	0.0913411	0.158293	0.0480483	0	0.136847	0.0896476	0.198683	0.0906707	0.105829	0.0409235	0.0960877	0.0486966	0.301076	0.125908	0.0516144	0.154196	0.0744206	0.106294	0.0833777	0.131824	0.131824
TraesCS5A02G037900	0.0278994	0.0164598	0.0172124	0.0144805	0	0	0.0569072	0.0518207	0.0183296	0	0	0	0	0.038046	0.0147122	0.034544	0	0	0	0	0.019013	0.027182	0.0045824	0.0218255	0	0.027182
TraesCS5A02G038000	3.04036	3.62797	3.00965	2.83508	3.72646	3.21458	3.83068	4.06258	3.97239	4.05883	3.78995	4.06784	4.55569	3.63075	3.82249	3.8708	4.97968	4.77589	4.31034	5.3009	3.12827	3.70858	3.97225	3.96993	4.8417	4.8417
TraesCS5A02G038100	6.36783	7.71008	6.83011	8.55425	9.34226	8.69508	7.72525	8.99316	9.89841	11.131	9.95218	9.66977	11.1599	9.76206	10.9078	9.71378	10.342	11.6526	9.56601	10.2142	7.36556	8.68894	10.1628	10.3859	10.4437	10.4437
TraesCS5A02G038200	217.353	218.955	205.869	222.672	208.356	199.886	201.283	211.065	171.176	167.94	161.741	180.03	179.626	145.979	143.902	161.557	151.44	159.234	159.315	173.656	216.212	205.147	170.222	157.766	160.911	205.147
TraesCS5A02G038300	33.4097	46.7935	51.3838	47.6383	81.664	84.0647	80.5417	67.7725	58.4347	62.3002	61.2035	56.793	61.1643	59.6408	75.4657	65.7468	68.0762	61.4569	71.2484	63.6869	44.8063	78.5107	59.6829	65.5044	66.1171	78.5107
TraesCS5A02G038400	0.0985168	0.0581219	0.0607794	0.153397	0	0	0.267929	0	0.323621	0	0	0.0630551	0.172654	0.201518	0.0519508	0	0.185455	0.254803	0.106557	0.0655225	0.0927039	0.0669823	0.0966691	0.106531	0.153084	0.153084
TraesCS5A02G038500	26.4915	32.0899	31.6995	29.2951	28.4001	31.0673	29.4026	29.7495	33.4623	31.8961	29.8253	30.221	29.8663	33.1992	29.0882	29.4295	29.7489	30.6962	32.7767	30.2531	29.894	29.6549	31.3512	30.3958	30.8687	31.3512
TraesCS5A02G038800	2.68721	5.37085	5.75176	4.66806	5.22658	4.32469	4.39985	5.29684	6.84567	5.73784	5.32148	4.49288	6.34332	4.33757	6.01521	5.77167	6.67598	5.74453	5.87236	5.17933	4.61947	4.81199	5.59947	5.61694	5.86805	5.86805
TraesCS5A02G038900	0.0415567	0.147103	0.0256382	0.0647067	0.0260561	0.0244561	0	0.0514586	0	0.0244267	0.0720079	0.0265981	0.145659	0.0283351	0.10957	0.102908	0.0782294	0.107482	0.0224742	0.0276389	0.0697512	0.0254927	0.0307582	0.0966182	0.0589561	0.0966182
TraesCS5A02G039000	0.0600303	0.0236107	0.0493805	0.0207714	0	0	0	0	0	0	0	0	0	0	0	0	0	0	0	0	0.0384482	0	0	0	0	0
TraesCS5A02G040100	11.2821	11.8447	11.9843	11.3117	12.4025	10.6302	8.57678	10.0102	12.6066	12.8105	12.0066	10.8031	13.0777	10.9029	12.336	12.0258	11.6318	10.7989	11.8826	11.3046	11.6057	10.4049	12.0567	12.0856	11.4045	12.0856
TraesCS5A02G040400	0.112764	0	0	0.0585272	0	0	0	0	0	0	0	0	0.0658746	0	0	0	0	0	0	0	0.0428229	0	0	0.0164686	0	0.0164686
TraesCS5A02G040500	15.9903	14.8675	15.5473	17.4084	18.8856	17.3375	19.5001	16.6427	20.0648	21.3019	19.9965	21.3907	22.468	23.6467	20.3447	22.733	19.9169	22.0752	19.3721	19.8732	15.9534	18.0915	20.6885	22.2981	20.3094	22.2981
TraesCS5A02G040600	66.7548	82.5521	79.1039	77.5328	75.2056	72.1441	68.2338	74.088	68.0044	73.1823	76.5283	72.0146	66.8141	68.1591	70.7003	63.767	60.9602	61.6881	62.1883	68.2066	76.4859	72.4179	72.4324	67.3601	63.2608	72.4324
TraesCS5A02G040700	0	0	0	0	0.360434	0	0	0	0	0.0675788	0	0.0735863	0.0671635	0	0.121255	0.0711761	0.0721431	0.0743397	0.0621769	0	0	0.0901085	0.0352913	0.0648986	0.0521649	0.0901085
TraesCS5A02G040800	0.292329	0.137972	0	0.242761	0	0.344071	0.238509	0.361984	0.768227	0.962241	0.675383	0.823256	0.409855	0.558102	0.924923	0.289561	0.733737	0.68047	0.379425	0.855471	0.168266	0.236141	0.807277	0.54561	0.662276	0.807277
TraesCS5A02G040900	0	0	0	0.0847135	0.204675	0	0.221945	0.101054	0.107232	0	0	0.104466	0.190696	0	0	0	0.204835	0.105536	0.353076	0.108554	0.0211784	0.131919	0.0529245	0.0476741	0.193	0.193
TraesCS5A02G041100	0.185849	0.0730969	0.0764391	0.0562684	0.165081	0.082029	0.0421201	0.105477	0	0.0819304	0.125235	0.0396506	0.081427	0.0633598	0.0735028	0.0479398	0.116619	0.0600848	0.05863	0.0927048	0.0979134	0.0986769	0.061704	0.0665573	0.0820096	0.0986769
TraesCS5A02G041400	0.272389	0.514244	0.470537	0.678606	1.98115	1.2824	1.40752	0.87696	2.43381	3.20216	1.38449	3.48682	3.50073	2.15442	2.24076	2.42828	3.4868	2.46577	3.24082	2.39135	0.483944	1.38701	2.62682	2.58105	2.89619	2.89619
TraesCS5A02G041500	13.1071	14.196	14.8451	14.7903	14.9644	14.2373	14.0103	13.404	15.4658	17.0949	14.576	15.1922	14.9709	17.4292	15.1302	15.4213	17.1857	16.3175	16.1164	15.4831	14.2346	14.154	15.5822	15.7379	16.2757	16.2757
TraesCS5A02G041600	3.69248	4.92407	4.42132	3.83297	4.57559	4.83465	4.57544	5.57334	4.33507	3.87848	4.44214	5.31404	4.49284	4.29049	4.56256	4.92357	3.8114	4.91637	4.8446	4.15602	4.21771	4.88975	4.49243	4.56736	4.4321	4.88975
TraesCS5A02G041700	0.0962498	0.113569	0.0395872	0.0999118	0.0402326	0.0755238	0	0.0397279	0.168626	0.301732	0.444742	0.205347	0.337363	0.393762	0.338369	0.27807	0.322112	0.331919	0.20821	0.298735	0.0873294	0.0388711	0.280112	0.336891	0.290244	0.336891
TraesCS5A02G041800	4.86854	6.64786	6.6121	6.55944	7.17462	6.10173	5.99938	6.35288	6.42361	7.12855	6.7876	6.55881	6.45709	6.55672	6.02701	6.22758	7.12966	6.88649	6.87106	6.82439	6.17199	6.40715	6.72464	6.3171	6.9279	6.9279
TraesCS5A02G042000	9.87138	11.9065	9.83438	9.71563	11.2784	12.4792	14.7159	12.7667	12.3943	15.9026	13.177	14.1339	10.081	16.4528	13.5728	12.2224	14.9579	15.7915	14.0778	14.3951	10.332	12.8101	13.9019	13.0822	14.8056	14.8056
TraesCS5A02G042100	0.121365	0.200485	0.0599006	0.377949	0.182631	0.114277	0.264055	0.330624	0.22326	0.11414	0.504714	0.155358	0.255237	0.397209	0.332798	0.15027	0.274161	0.345288	0.262541	0.322876	0.189925	0.222897	0.249368	0.283878	0.301216	0.301216
TraesCS5A02G042200	1.971	2.34029	2.72262	2.32909	2.86027	3.26824	3.13533	2.50204	3.502	3.49748	3.3222	3.39581	2.98355	3.76971	3.89599	4.1748	4.62045	4.77717	4.8939	4.53454	2.34075	2.94147	3.42937	3.70602	4.70652	4.70652
TraesCS5A02G042300	0	0	0	0	0	0	0	0	0	0	0	0	0	0.0648056	0	0	0	0	0	0	0	0	0	0.0162014	0	0.0162014
TraesCS5A02G042400	0	0	0	0	0	0	0	0	0	0	0	0	0	0	0	0	0.0340378	0	0	0	0	0	0	0	0.00850946	0.00850946
TraesCS5A02G042500	13.6776	14.9072	15.24	13.9497	13.9341	14.6653	13.9863	13.7055	12.8005	12.9349	13.9664	12.3312	13.7447	12.6027	13.485	13.5696	13.7267	14.1447	14.3941	12.0906	14.4436	14.0728	13.0082	13.3505	13.589	14.0728
TraesCS5A02G042600	18.7732	26.3695	25.6583	22.4018	27.344	26.3258	25.4518	26.6997	33.2508	35.5136	31.6322	33.8787	36.1045	37.546	33.341	34.5535	34.1774	36.4767	38.5458	34.1339	23.3007	26.4553	33.5688	35.3863	35.8334	35.8334
TraesCS5A02G042700	2.09149	4.36819	4.20911	4.82974	3.99722	4.33097	4.31929	3.65624	5.65799	5.86411	5.37471	4.59578	4.73041	6.17706	5.81531	5.35922	6.16192	5.85778	6.53251	6.27822	3.87463	4.07593	5.37315	5.5205	6.20761	6.20761
TraesCS5A02G043000	0	0	0	0	0	0	0	0	0	0	0.0695146	0	0	0	0	0	0	0	0	0	0	0	0.0173786	0	0	0.0173786
TraesCS5A02G043100	18.4065	26.1006	25.4699	20.4729	17.1588	17.9723	18.4841	17.6802	17.9557	18.3958	18.368	15.4157	16.6609	18.3399	17.9296	16.1608	16.7649	16.1797	15.7944	17.098	22.6125	17.8239	17.5338	17.2728	16.4593	17.8239
TraesCS5A02G043200	0.119566	0.0352702	0.110649	0	0.0374841	0	0.040647	0.0370139	0.0392767	0.0702799	0.03453	0.0765276	0.17462	0.0407625	0.126101	0	0.262594	0	0	0.198805	0.0663712	0.0287863	0.0551536	0.085371	0.11535	0.11535
TraesCS5A02G043300	2.49828	2.60837	2.87709	3.09628	2.43033	2.08506	2.49128	2.32485	2.48688	1.86896	1.64412	2.13201	2.19359	1.94088	1.93221	2.09967	2.56524	2.44755	1.93246	2.53768	2.77	2.33288	2.03299	2.04159	2.37073	2.37073
TraesCS5A02G043400	46.7651	50.1242	54.0005	53.5906	62.5872	65.9151	61.6676	53.0729	36.2078	39.2797	40.6413	41.6478	38.5638	39.4537	41.7206	41.4031	40.8968	38.6852	42.2908	38.3275	51.1201	60.8107	39.4441	40.2853	40.0501	60.8107
TraesCS5A02G043500	9.12823	8.93339	7.75175	8.47224	6.6661	6.50954	6.60795	7.91228	4.93882	6.05986	5.05526	5.73937	5.458	6.69996	5.63472	6.01677	4.85186	5.69398	6.33048	6.89248	8.5714	6.92397	5.44833	5.95236	5.9422	6.92397
TraesCS5A02G043800	12.926	16.0815	15.8158	14.7839	6.0361	5.15618	4.87842	6.4515	3.86119	4.47179	4.72737	4.31547	3.95986	3.22055	3.25128	3.92858	4.23083	4.40628	4.01685	3.7889	14.9018	5.63055	4.34396	3.59007	4.11072	5.63055
TraesCS5A02G044000	0	0	0	0.0265851	0	0	0	0	0	0	0	0	0	0	0	0	0	0	0	0	0.00664627	0	0	0	0	0
TraesCS5A02G044100	0.263659	0.622202	0	0.27369	0	0	0	0	0	0	0	0	0	0	0	0	0	0	0	0	0.289888	0	0	0	0	0
TraesCS5A02G044200	0.0914525	0	0	0	0	0	0	0	0	0	0	0	0	0	0	0	0	0	0	0	0.0228631	0	0	0	0	0
TraesCS5A02G044400	0	0.512659	0.5361	0.150337	0	0	0	0	0	0	0	0	0	0	0	0	0	0	0	0	0.299774	0	0	0	0	0
TraesCS5A02G044500	13.7373	12.5326	11.9355	12.9381	10.601	10.4922	10.5744	9.56217	10.9656	9.77882	10.1099	9.95443	9.75039	9.56991	9.00155	8.85678	9.31715	10.2316	9.40745	9.515	12.7859	10.3075	10.2022	9.29465	9.61779	10.3075
TraesCS5A02G044600	1.0736	1.60665	1.24393	1.26395	1.64183	1.89544	1.78037	2.02655	2.15044	2.41648	2.04179	2.17878	2.38633	2.12466	1.85032	2.13984	2.34965	2.50585	2.25164	2.52527	1.29703	1.83605	2.19687	2.12529	2.4081	2.4081
TraesCS5A02G044800	0	0	0.0102001	0	0	0	0	0	0	0	0	0	0	0	0	0	0	0	0	0	0.00255003	0	0	0	0	0
TraesCS5A02G045200	2.32872	2.91771	2.65122	2.80359	3.10086	2.76915	2.69327	3.06196	2.99679	2.69527	3.36954	2.62756	2.87505	3.02831	3.31687	3.10627	2.81705	3.21329	3.45358	3.6884	2.67531	2.90631	2.92229	3.08163	3.29308	3.29308
TraesCS5A02G045300	9.78801	12.4365	12.4517	12.9538	12.6547	12.5141	11.4982	11.7609	13.9185	13.6777	12.8917	13.3738	14.1176	14.7509	14.0654	14.1281	14.9326	16.1037	15.7376	15.3711	11.9075	12.107	13.4654	14.2655	15.5362	15.5362
TraesCS5A02G045400	1.40759	1.4899	1.81344	1.69751	1.92088	1.77855	2.67407	1.89678	2.12154	2.21444	2.08035	2.19931	3.07149	2.42762	2.88174	2.38357	2.28607	2.97136	2.79867	2.83606	1.60211	2.06757	2.15391	2.6911	2.72304	2.72304
TraesCS5A02G045500	0	0	0.409281	0	0	0	0	0	0.087169	0	0	0	0.0775089	0.0904665	0	0	0	0	0	0.088244	0.10232	0	0.0217923	0.0419938	0.022061	0.0419938
TraesCS5A02G045700	4.55218	7.439	5.59203	5.14355	6.26414	5.87947	6.57358	6.83405	5.29332	6.03815	6.35216	5.90454	7.1542	5.43862	6.35176	5.78597	5.20734	5.93895	5.403	5.70691	5.68169	6.38781	5.89704	6.18264	5.56405	6.38781
TraesCS5A02G045900	0.504672	0.198494	0.415139	0.174624	0.632861	0	0.228754	0.208307	0	0	0.194328	0.215341	0	0	0.354837	0	0	0	0	0	0.323232	0.26748	0.102417	0.0887094	0	0.26748
TraesCS5A02G046100	8.29257	7.83673	7.58628	9.06112	9.99438	10.5644	10.1926	10.433	11.8936	12.2248	11.9468	12.5099	13.3026	11.7742	12.7885	13.7449	12.1693	13.546	13.9364	15.3974	8.19417	10.2961	12.1438	12.9025	13.7623	13.7623
TraesCS5A02G046300	0	0	0	0.217004	0	0	0	0	0	0	0	0	0	0	0	0	0	0	0	0	0.0542511	0	0	0	0	0
TraesCS5A02G046600	10.4696	12.6712	12.3647	11.9858	11.9661	12.0059	12.325	12.7791	12.2239	13.0112	12.4744	13.0574	14.0147	13.2983	13.2818	13.2224	11.4874	14.3903	13.4272	14.0857	11.8729	12.269	12.6918	13.4543	13.3477	13.4543
TraesCS5A02G046700	0.35611	0	0	0	0	0	0	0	0.46792	0	0	0	0	0	0	0	0	0	0	0	0.0890276	0	0.11698	0	0	0.11698
TraesCS5A02G046800	0	0	0	0	0	0.00649722	0	0	0.00725336	0	0	0	0	0	0	0	0	0	0	0	0	0.0016243	0.00181334	0	0	0.00181334
TraesCS5A02G046900	14.3938	20.4107	19.7444	18.743	21.2033	20.6266	20.594	19.4988	20.3372	22.7502	22.0444	20.4928	19.6641	21.9566	21.1273	19.5497	22.0555	21.3805	24.4178	21.6339	18.323	20.4807	21.4061	20.5744	22.3719	22.3719
TraesCS5A02G047000	3.87527	2.70198	3.04287	4.7084	3.75515	2.59158	3.53307	2.8901	4.22406	3.00262	3.05224	2.7622	3.34433	3.42301	3.5762	2.39911	5.08447	5.01149	4.95365	3.80753	3.58213	3.19248	3.26028	3.18566	4.71428	4.71428
TraesCS5A02G047100	0	0	0	0	0	0	0	0	0	0	0	0	0	0	0	0	0	0	0	0.0160138	0	0	0	0	0.00400346	0.00400346
TraesCS5A02G047200	0	0	0	0.0383436	0	0.130429	0	0	0	0	0	0	0	0	0	0	0	0	0	0	0.00958591	0.0326072	0	0	0	0.0326072
TraesCS5A02G047300	43.382	66.9663	67.5962	56.9676	52.9957	48.6951	50.872	53.2642	57.7646	55.2926	56.3641	46.9246	51.9726	56.8139	55.2095	52.8047	50.806	54.602	58.7316	53.5674	58.728	51.4567	54.0864	54.2002	54.4267	54.4267
TraesCS5A02G047400	0.79801	0.392334	0.574382	1.24256	1.33428	0.156542	0.271287	0.247039	0.262141	0.312709	0.3841	0.0851269	0.388484	0.362744	0.771492	0.576371	0.500744	1.20398	0.431569	0.088458	0.751821	0.502286	0.261019	0.524773	0.556188	0.556188
TraesCS5A02G047700	0.393596	0.232209	0.485653	0.680951	0.411309	0.15442	0.446015	0.16246	0	0.231352	0.0757787	0.0839729	0.0766435	0.26837	0.415109	0.0812225	0.082326	0.424163	0.212859	0.261776	0.448102	0.293551	0.0977759	0.210336	0.245281	0.293551
TraesCS5A02G047900	1.22322	1.48233	1.46852	1.47567	1.50283	1.54673	1.26999	1.41234	1.94394	2.05983	1.81403	1.95729	2.09546	1.74698	1.8741	2.06715	2.1056	1.84907	1.94882	1.82499	1.41244	1.43297	1.94377	1.94592	1.93212	1.94592
TraesCS5A02G048100	0	0.00541528	0	0.00476407	0.0230208	0	0.0124816	0.011366	0	0.0107906	0	0	0	0	0	0.0170475	0	0	0.00992805	0.0122096	0.00254484	0.0117171	0.00269765	0.00426187	0.00553441	0.0117171
TraesCS5A02G048300	2.51221	3.38051	2.9415	3.3069	4.70537	5.05812	4.14298	4.03743	4.45281	5.50447	4.60622	4.77588	4.84614	4.67957	5.29904	5.74453	5.79575	6.06899	5.22635	5.2045	3.03528	4.48598	4.83484	5.14232	5.5739	5.5739
TraesCS5A02G048400	0.986011	0.581716	0.86902	0.548317	1.81053	0.787504	0.718282	0.610476	2.4061	1.65591	1.30173	0.766324	1.11087	1.24856	1.15132	1.56965	1.14904	0.956329	1.18075	1.1242	0.746266	0.981699	1.53252	1.2701	1.10258	1.53252
TraesCS5A02G048500	20.916	23.9869	26.9482	24.1492	27.8919	25.7312	27.3627	22.8036	21.755	21.7641	22.6923	21.4166	22.5449	22.9486	22.9191	22.1689	25.2532	25.3192	27.3734	22.3125	24.0001	25.9473	21.907	22.6454	25.0646	25.9473
TraesCS5A02G048600	0.0818522	0.120726	0.227242	0.148691	0.179625	0.216765	0.111304	0.0253389	0	0.144336	0.141831	0.209556	0.0717246	0.139525	0.194234	0.0506731	0.0513616	0.449866	0.0885325	0.136098	0.144628	0.133258	0.123931	0.114039	0.181465	0.181465
TraesCS5A02G048800	5.41816	5.83497	5.54465	5.89213	7.84592	8.35105	7.07534	6.25657	7.71261	7.75967	8.17138	8.36691	8.31488	8.18029	9.3878	9.55703	9.82179	10.7326	9.44169	9.66671	5.67248	7.38222	8.00264	8.86	9.91569	9.91569
TraesCS5A02G048900	1.48028	0.998082	1.78923	1.81884	1.17438	1.06671	1.4378	1.19706	1.50841	1.02991	1.32611	1.43084	1.58832	1.11231	1.78422	1.15955	1.89564	0.976682	1.56842	1.00461	1.52161	1.21899	1.32382	1.4111	1.36134	1.4111
TraesCS5A02G049000	0.0412545	0	0	0.171296	0.0517333	0	0	0	0	0	0	0	0	0	0	0	0	0	0	0.0548759	0.0531377	0.0129333	0	0	0.013719	0.013719
TraesCS5A02G049100	0.79386	0.790996	0.740093	0.384563	0.154856	0.0207638	0.0719669	0.0436896	0	0.0207388	0	0	0.0206114	0	0	0	0	0	0	0	0.677378	0.0728191	0.00518471	0.00515285	0	0.0728191
TraesCS5A02G049200	3.12125	3.60194	3.3152	3.99956	4.05743	3.56605	3.85565	3.44024	2.97453	3.80369	3.75087	3.2198	3.32615	3.86661	3.66565	3.21343	3.21404	4.03638	3.87064	4.37994	3.50949	3.72984	3.43722	3.51796	3.87525	3.87525
TraesCS5A02G049400	0.159731	0.376946	0.0985452	0.248712	0.300455	0.0940015	0.108602	0	0.209883	0.0938885	0.645811	0.20447	0.55987	3.26734	0.252693	0.395545	1.40322	0.309845	0.259151	1.16859	0.220984	0.125765	0.288513	1.11886	0.785201	1.11886
TraesCS5A02G049500	0.409261	0.611677	0.538649	0.623087	0.615858	0.802832	0.816229	0.97977	0.537759	0.609419	0.535804	0.768373	0.382531	0.595309	0.719384	0.743206	0.99299	0.599822	0.678749	0.762147	0.545668	0.803672	0.612839	0.610108	0.758427	0.803672
TraesCS5A02G049600	0.0332908	0.0392811	0.0410771	0.138229	0	0	0	0	0	0	0	0	0	0	0	0.0412193	0	0	0	0.0442827	0.0629696	0	0	0.0103048	0.0110707	0.0110707
TraesCS5A02G049800	14.3217	20.4483	19.9859	17.2423	15.1191	15.3709	15.5767	16.551	17.0358	17.9459	18.1386	15.9773	15.5751	18.6133	17.2321	16.4764	15.4714	16.1866	17.7746	16.7594	17.9996	15.6544	17.2744	16.9742	16.548	17.2744
TraesCS5A02G049900	2.38257	3.92101	3.05588	3.28678	3.26295	3.09947	3.53827	2.87264	3.66615	3.50114	3.29551	3.41108	3.8459	3.24907	3.141	3.10527	3.93433	3.85142	4.34025	3.54456	3.16156	3.19333	3.46847	3.33531	3.91764	3.91764
TraesCS5A02G050000	2.76045	1.82401	2.31614	2.75086	0.969253	1.6895	0.300297	0.546912	0.43526	1.03845	0.382657	0.706725	0.64504	0.150575	0.582267	0.410146	0.415718	0.142792	0.23886	0.293752	2.41287	0.876491	0.640772	0.447007	0.27278	0.876491
TraesCS5A02G050100	9.1031	10.2079	9.93109	10.4435	11.7662	11.9681	11.0324	10.5926	11.2402	12.0676	12.2559	12.0798	12.5466	11.9148	11.7682	12.6567	12.41	12.5096	13.3375	11.8511	9.9214	11.3398	11.9109	12.2216	12.5271	12.5271
TraesCS5A02G050200	2.89653	4.10127	1.90613	4.40988	1.21075	2.27281	2.10067	2.15202	2.02985	2.72409	2.6768	3.70782	4.06103	3.15996	2.85119	1.67364	3.39276	2.24747	2.50634	3.33919	3.32845	1.93406	2.78464	2.93645	2.87144	2.93645
TraesCS5A02G050300	17.5451	17.3274	17.5402	16.6174	20.3422	18.7413	18.6918	19.8756	23.3904	22.0811	23.6703	23.0604	24.0901	20.2585	22.0159	23.5208	24.3761	22.9101	24.2408	25.0985	17.2575	19.4127	23.0506	22.4713	24.1564	24.1564
TraesCS5A02G050400	0	0	0	0.0135348	0	0	0	0	0	0	0.015062	0	0	0	0	0	0.0490902	0	0	0	0.00338371	0	0.00376551	0	0.0122726	0.0122726
TraesCS5A02G050600	21.5447	18.9907	19.1235	24.1323	21.571	21.3488	23.7385	20.8786	26.6308	23.2253	24.7895	24.6359	24.6745	22.4125	27.3925	26.9921	24.5802	22.6856	24.6846	23.1079	20.9478	21.8842	24.8204	25.3679	23.7646	25.3679
TraesCS5A02G050800	1.57028	1.93706	0.968779	1.37071	1.70062	1.6802	1.55294	1.41414	1.87574	1.92991	1.7315	2.28421	2.5435	1.8007	2.0325	1.98845	1.97068	2.12299	2.39326	1.5191	1.46171	1.58698	1.95534	2.09129	2.00151	2.09129
TraesCS5A02G050900	24.7776	17.9314	37.9102	34.6366	33.9711	29.5519	20.2158	24.9542	4.77504	7.76749	3.81632	6.76639	8.10575	4.95568	9.40747	13.9076	10.7797	12.3897	16.4372	6.59172	28.814	27.1733	5.78131	9.09413	11.5496	27.1733
TraesCS5A02G051100	0	0.128731	0.224362	0.264252	0.22802	0.0428035	0.148356	0.360256	0.28671	0.0855041	0.21005	0.279316	0.0849788	0.0495926	0.191772	0.180111	0.0456396	0.0470293	0.118004	0.386994	0.154337	0.194859	0.215395	0.126614	0.149417	0.215395
TraesCS5A02G051200	1.31105	2.27107	1.85863	2.1717	1.46916	2.19974	1.47934	1.72707	1.68604	2.55782	1.86895	2.53525	2.34655	1.8259	2.47123	3.07389	2.66056	2.1644	2.38353	2.30051	1.90311	1.71883	2.16201	2.42939	2.37725	2.42939
TraesCS5A02G051300	0	0	0	0	0	0	0	0	0	0	0	0	0	0	0	0	0.0758536	0	0.0653748	0	0	0	0	0	0.0353071	0.0353071
TraesCS5A02G051400	5.48176	5.5907	6.2865	5.89894	7.10727	7.40414	6.79827	7.26699	6.56909	7.22985	7.08113	7.10074	7.0328	6.42704	6.83591	6.96149	7.04976	7.20594	8.10298	7.23825	5.81447	7.14417	6.9952	6.81431	7.39923	7.39923
TraesCS5A02G051500	4.22789	6.00468	5.22632	5.01686	5.35043	5.44187	5.77025	5.7444	6.94163	7.086	6.52388	5.7497	6.43519	6.32617	6.4062	6.04164	5.8998	5.80857	6.40212	6.39777	5.11894	5.57674	6.5753	6.3023	6.12707	6.5753
TraesCS5A02G051600	1.26245	2.7409	2.43006	2.30645	2.40635	2.91237	3.29607	2.31363	3.25131	2.96824	2.15837	2.58568	2.773	2.68567	2.44988	2.25089	2.09135	3.3305	2.78559	3.49292	2.18497	2.73211	2.7409	2.53986	2.92509	2.92509
TraesCS5A02G051700	0.630356	0.909066	0.388895	0.436226	0.52698	1.03045	0.571446	0.693826	1.01233	0.823373	0.687718	0.896568	0.57282	0.57307	0.775612	1.084	1.09873	0.996324	0.492413	1.21115	0.591136	0.705676	0.854998	0.751376	0.949654	0.949654
TraesCS5A02G051800	11.2148	10.5726	10.2358	11.4015	11.8162	11.1586	10.0619	9.87843	10.0646	10.1938	9.516	9.879	10.0299	10.0905	10.8523	10.9869	12.3695	11.737	11.9426	9.11214	10.8562	10.7288	9.91334	10.4899	11.2903	11.2903
TraesCS5A02G051900	210.505	176.848	172.441	184.921	206.615	228.258	231.424	227.455	219.188	220.757	233.563	252.185	230.737	237.67	225.125	224.748	225.457	226.477	231.857	227.262	186.179	223.438	231.423	229.57	227.763	231.423
TraesCS5A02G052100	7.48801	8.26942	7.23367	8.90702	8.12017	6.96287	6.92107	7.82033	8.43848	8.17624	7.72648	7.70918	7.9392	7.88556	7.36331	8.74345	8.12651	8.58071	8.15678	9.10968	7.97453	7.45611	8.0126	7.98288	8.49342	8.49342
TraesCS5A02G052200	23.4017	23.1209	21.56	22.9705	25.2452	24.5469	24.2356	24.1558	23.9434	26.3368	26.86	26.7609	26.6562	24.3045	26.076	26.7034	25.6408	25.5822	26.864	27.2104	22.7633	24.5459	25.9753	25.935	26.3244	26.3244
TraesCS5A02G052300	0.677049	1.35809	0.501242	1.05421	1.27353	1.19533	1.56513	0.754536	0.622738	1.1143	1.17317	1.21336	1.50297	2.21587	1.92795	1.84425	1.3595	1.48845	1.904	1.71113	0.897649	1.19713	1.03089	1.87276	1.61577	1.87276
TraesCS5A02G052400	0.15313	0.361368	0.491259	0.286121	0.230431	0.0720935	0.208229	0.189617	0.281693	0.144014	0.106135	0.313632	0.286258	0.167057	0.2584	0.11376	0.0768703	0.237633	0.132502	0.0814762	0.322969	0.175093	0.211368	0.206368	0.13212	0.211368
TraesCS5A02G052500	0	0	0	0.0680951	0.0822618	0	0	0	0.258588	0.0771174	0.0757787	0	0.0766435	0.26837	0.13837	0	0.082326	0.424163	0.141906	0	0.0170238	0.0205654	0.102871	0.120846	0.162099	0.162099
TraesCS5A02G052600	10.3139	9.87974	9.57885	8.4902	2.78143	2.61062	1.92278	2.12857	0.327875	0.717059	0.832723	0.425893	1.10137	0.529322	0.6433	0.755229	0.48713	0.609526	0.329871	0.442558	9.56567	2.36085	0.575887	0.757306	0.467271	2.36085
TraesCS5A02G052900	0	0	0	0	0	0	0	0	0	0	0	0	0	0.0121379	0	0	0	0	0	0	0	0	0	0.00303448	0	0.00303448
TraesCS5A02G053000	2.16583	1.7037	2.17751	2.16497	1.25739	0.94414	1.14533	1.14229	0.210804	0.518653	0.463318	0.102684	0.421745	0.711029	0.972905	0.993203	0.402679	0.726145	0.780864	0.693561	2.053	1.12229	0.323864	0.774721	0.650812	1.12229
TraesCS5A02G053100	18.784	19.4567	17.8146	17.6785	23.8593	23.1625	22.7779	24.7149	32.3533	31.8184	28.3786	29.4893	32.0152	31.1098	31.4374	32.0109	29.1217	35.4601	30.5058	34.7621	18.4334	23.6287	30.5099	31.6433	32.4624	32.4624
TraesCS5A02G053400	3.35877	4.40648	4.60796	3.97114	5.95379	5.61498	5.74398	5.0191	6.83695	7.36164	7.33907	7.05414	7.13017	7.31295	6.48432	6.32969	6.15848	6.56686	6.65005	7.01213	4.08609	5.58296	7.14795	6.81428	6.59688	7.14795
TraesCS5A02G053500	4.0256	3.92824	4.71564	3.68507	4.49432	4.2783	4.87354	4.7955	3.54868	4.35303	3.68882	3.71807	3.11572	4.4473	4.40686	4.24825	4.32729	4.19546	4.83181	4.06691	4.08864	4.61041	3.82715	4.05453	4.35537	4.61041
TraesCS5A02G053600	6.18581	6.11424	5.75442	6.05135	5.64517	4.91731	5.76918	5.33374	6.0428	4.91141	5.53697	5.22364	6.0164	5.34394	5.63584	6.77683	5.93408	6.57547	6.5155	5.47113	6.02645	5.41635	5.42871	5.94325	6.12405	6.12405
TraesCS5A02G053700	4.1188	4.75493	4.61157	4.9353	4.24039	4.74307	4.37347	4.95853	6.88192	8.11481	5.77119	5.85825	8.30259	8.42509	9.10347	7.19314	7.0037	7.36491	7.10866	7.5079	4.60515	4.57886	6.65654	8.25607	7.24629	8.25607
TraesCS5A02G053800	31.0344	43.8883	43.3739	42.5279	49.0355	49.2635	50.0261	44.0315	53.175	52.9667	49.0607	48.9479	52.9944	50.9786	53.8841	54.0307	56.531	59.4521	58.4749	57.4361	40.2061	48.0891	51.0375	52.972	57.9735	57.9735
TraesCS5A02G053900	12.2886	12.4528	13.4979	12.1058	14.3827	11.6277	11.5334	13.2475	14.5639	13.9364	13.9172	16.7792	14.9769	15.8377	16.7213	12.8286	16.7525	16.7641	15.7414	18.0127	12.5863	12.6978	14.7992	15.0911	16.8177	16.8177
TraesCS5A02G054100	45.0143	41.5305	46.8852	41.6016	42.8701	41.393	38.1244	42.5469	36.0425	38.2544	35.7892	36.6284	37.041	33.941	38.4609	38.8965	33.3372	33.8669	37.695	36.9863	43.7579	41.2336	36.6786	37.0848	35.4714	41.2336
TraesCS5A02G054200	11.1108	10.5858	11.2117	10.7217	14.5676	12.3193	13.8887	13.331	16.4432	13.9811	14.5356	14.1934	15.0778	13.8968	13.4649	14.6115	14.4924	14.7254	16.7948	15.0242	10.9075	13.5267	14.7883	14.2628	15.2592	15.2592
TraesCS5A02G054300	14.994	21.0011	21.6029	19.5257	22.1184	19.4398	19.7761	19.1496	21.1362	20.5468	19.2413	19.5782	20.8067	21.567	21.2537	19.5199	26.7865	25.9571	26.5636	23.4886	19.2809	20.121	20.1256	20.7868	25.699	25.699
TraesCS5A02G054400	2.16431	3.17635	3.00157	3.09146	4.19444	3.8316	2.8336	3.12298	3.7017	3.89008	3.66758	3.69782	4.11695	3.96369	3.58425	3.9089	4.61299	4.40648	5.08816	4.50871	2.85842	3.49566	3.73929	3.89345	4.65409	4.65409
TraesCS5A02G054500	18.343	20.96	19.4349	18.9618	16.9983	18.79	18.5156	18.7298	17.5708	16.724	18.4945	17.0786	16.6925	18.0484	16.7405	16.406	15.0789	15.9127	16.1623	16.9762	19.4249	18.2584	17.467	16.9718	16.0325	18.2584
TraesCS5A02G054700	33.7387	41.8852	45.8733	46.8811	66.8459	72.116	64.9608	63.8536	92.9487	96.0081	87.7202	89.5396	85.3037	81.0478	84.5065	83.7925	84.4845	88.565	87.9276	87.3382	42.0945	66.9441	91.5542	83.6626	87.0788	91.5542
TraesCS5A02G054800	3.63775	5.31908	5.32009	4.73377	4.74225	4.58195	4.26161	4.14806	5.99208	4.89179	4.89757	5.02515	4.81587	4.99642	4.99583	4.65803	5.55063	5.65195	5.0386	4.84756	4.75267	4.43346	5.20165	4.86654	5.27218	5.27218
TraesCS5A02G054900	0.180944	0.186815	0.13954	0.164349	0.170178	0.372698	0.307563	0.168043	0.50523	0.345661	0.287405	0.636965	0.58137	0.58603	0.596355	0.812135	0.93671	1.25773	1.17427	1.35387	0.167912	0.25462	0.443815	0.643973	1.18064	1.18064
TraesCS5A02G055000	0.0617579	0.0952922	0.0762024	0.0887643	0.13106	0.0391401	0.0710595	0.0823558	0.14357	0.0558473	0.131707	0.0851367	0.111008	0.149001	0.150308	0.0705842	0.149048	0.0860085	0.0976281	0.132702	0.0805042	0.0809039	0.104065	0.120225	0.116347	0.120225
TraesCS5A02G055100	1.09565	1.2928	0.9193	1.4103	0.164874	0.257916	0.357572	0.542687	0.115173	0.360648	0	0.224405	0	0.11953	0.092443	0.108527	0.0550009	0.0566756	0.0474029	0.116593	1.17951	0.330762	0.175056	0.080125	0.0689181	0.330762
TraesCS5A02G055400	0	0	0	0	0	0	0	0	0	0	0	0	0	0	0	0	0.414605	0	0	0	0	0	0	0	0.103651	0.103651
TraesCS5A02G056000	8.85442	9.75523	9.73274	9.04796	7.74862	8.47137	8.82492	8.18575	7.39345	7.85248	8.11493	7.1144	7.56224	8.04974	7.68187	8.37733	8.14457	7.94615	8.19557	7.48463	9.34759	8.30767	7.61882	7.91779	7.94273	8.30767
TraesCS5A02G056200	0.367649	0.542254	0.652105	0.763274	1.12377	0.865444	0.937378	0.995861	1.2077	1.24258	0.796311	1.35304	1.26179	1.15939	1.40557	1.25182	1.38418	1.3669	1.31723	1.34486	0.581321	0.980613	1.14991	1.26964	1.35329	1.35329
TraesCS5A02G056400	10.8331	10.128	10.473	9.29102	10.7438	10.253	9.9798	10.5893	12.201	11.6849	11.6111	11.8046	11.4081	10.291	10.6176	10.9241	11.1126	11.3271	11.8035	11.6511	10.1813	10.3915	11.8254	10.8102	11.4736	11.8254
TraesCS5A02G056500	1.92725	1.66763	2.02131	1.30037	1.36951	0.945153	1.04828	1.15346	0.21103	0.188804	0.111316	0.205588	0.0375287	0.219013	0.067753	0.0795416	0.322489	0.29077	0.243196	0.085453	1.72914	1.1291	0.179184	0.100959	0.235477	1.1291
TraesCS5A02G056600	0.412338	0.583841	0.101756	0.0428026	0.0517074	0.0970642	0.112141	0.0510588	0.487622	0.290843	0.190529	0.475046	0.433583	0.393609	0.130463	0.255271	0.206991	0.426587	0.178396	0.713029	0.285184	0.0779928	0.36101	0.303231	0.381251	0.381251
TraesCS5A02G056700	9.10878	8.04002	8.75614	10.7197	14.3445	13.0273	13.8025	12.7874	23.9606	25.4629	26.4687	28.2688	29.4108	29.5371	25.2268	28.2828	21.755	23.9698	23.6185	26.5103	9.15617	13.4904	26.0403	28.1144	23.9634	28.1144
TraesCS5A02G056900	18.093	17.5033	18.3729	20.0063	23.8866	21.8907	19.9423	20.0385	20.7467	22.7891	20.1217	22.5133	22.3209	20.9952	19.6746	21.2889	25.104	20.8546	23.9455	22.5721	18.4939	21.4395	21.5427	21.0699	23.1191	23.1191
TraesCS5A02G057000	0	0	0	0	0	0	0	0	0	0.220788	0	0	0.438863	0	0	0	0	0	0	0	0	0	0.055197	0.109716	0	0.109716
TraesCS5A02G057100	4.68416	2.80136	2.05853	3.99647	1.28744	1.43495	1.30882	1.82748	3.03528	2.33843	1.77897	1.39636	1.87424	2.27507	2.50393	2.30401	3.30164	2.15748	2.91494	2.98735	3.38513	1.46467	2.13726	2.23931	2.84035	2.84035
TraesCS5A02G057200	0	0	0	0	0	0	0	0	0	0.116232	0	0	0	0	0	0.122419	0	0	0	0	0	0	0.0290581	0.0306049	0	0.0306049
TraesCS5A02G057300	0	0	0	0	0	0	0	0	0.183826	0.164465	0.16161	0	0.490362	0	0.590189	0	0	0.180919	0	0.186093	0	0	0.127475	0.270138	0.0917529	0.270138
TraesCS5A02G057400	2.21133	2.46013	2.57262	2.42663	0.396145	0.594909	0	0.625882	0	0	0.14597	0	0.073818	0.0861586	0.0666342	0	0.0792909	0.16341	0.273349	0.0840419	2.41768	0.404234	0.0364925	0.0566527	0.150023	0.404234
TraesCS5A02G057500	9.74374	14.3433	12.3508	7.55134	10.1942	9.29987	7.67088	7.62027	11.8297	10.8294	9.10551	10.2603	12.7379	14.4529	12.9806	12.5817	14.1352	16.7025	15.2024	14.4263	10.9973	8.69629	10.5062	13.1883	15.1166	15.1166
TraesCS5A02G058000	8.46356	9.38507	9.23494	7.9641	10.5461	9.80371	9.44786	10.1314	10.2044	11.9206	11.1869	11.8128	12.4272	11.7611	10.4398	12.2562	11.8504	12.9224	13.5356	12.275	8.76192	9.98226	11.2812	11.7211	12.6459	12.6459
TraesCS5A02G058100	4.18063	5.60595	5.18621	4.65133	4.06601	4.41704	4.14374	4.12654	4.42812	4.41173	4.72531	4.1602	4.27062	4.49328	4.40122	4.58152	4.28583	5.4549	4.6923	4.74231	4.90603	4.18833	4.43134	4.43666	4.79384	4.79384
TraesCS5A02G058200	1.01382	0.692561	0.877851	1.05239	1.42746	1.02578	0.967442	1.07919	1.05168	1.10819	1.49988	0.865184	0.768888	1.38252	0.84413	1.21122	0.669644	0.82804	0.961894	1.15929	0.909155	1.12497	1.13123	1.05169	0.904716	1.13123
TraesCS5A02G058300	86.2419	100.658	101.805	94.6751	98.2265	102.721	83.2606	91.5787	108.929	97.745	97.07	102.597	98.8668	95.8945	85.9285	92.0571	105.58	110.32	101.466	106.22	95.8451	93.9467	101.585	93.1867	105.896	105.896
TraesCS5A02G058400	20.958	25.9846	24.7346	25.4018	25.0743	23.2364	25.1462	21.9367	22.1239	22.8709	24.7759	20.775	19.5734	21.8784	22.4241	23.0011	22.2115	22.8441	24.8604	24.5757	24.2697	23.8484	22.6364	21.7193	23.6229	23.8484
TraesCS5A02G058500	1.51	1.7817	1.92912	1.95584	1.74273	1.1796	1.50819	1.80361	1.82607	1.66516	1.77519	2.01846	1.96718	1.62181	1.39523	2.06816	1.67701	1.97	2.05238	1.88414	1.79417	1.55853	1.82122	1.7631	1.89589	1.89589
TraesCS5A02G058600	52.806	57.1588	60.7042	58.1253	46.9083	43.5339	41.3094	37.5651	27.8701	27.0064	25.0593	24.0629	28.3602	31.4134	30.8664	29.3012	34.6492	35.4058	35.7398	33.6277	57.1986	42.3292	25.9997	29.9853	34.8556	42.3292
TraesCS5A02G058700	17.5322	14.9155	15.0489	17.5398	13.3028	12.4859	9.93356	10.1469	2.08667	2.09092	2.71504	2.92731	2.82024	1.90574	2.47879	3.06739	2.23215	2.79299	3.64145	2.70388	16.2591	11.4673	2.45499	2.56804	2.84262	11.4673
TraesCS5A02G058800	1.49088	1.44871	1.62316	1.36553	1.09975	2.58053	1.07329	1.84612	0.460936	1.34026	1.72223	1.57167	1.33203	1.31553	1.29489	0.977267	0.330182	1.47435	1.32799	1.28321	1.48207	1.64992	1.27377	1.22993	1.10393	1.64992
TraesCS5A02G058900	2.53412	3.10511	2.52551	3.84463	3.78891	2.17963	3.18087	4.34484	1.53682	2.86449	4.95399	3.6182	3.64402	2.12661	3.59777	3.9824	3.3026	3.78129	2.95178	2.7226	3.00234	3.37356	3.24337	3.3377	3.18957	3.37356
TraesCS5A02G059100	14.0673	16.9336	16.7842	16.9604	20.4888	20.5674	22.2528	21.3505	21.1295	19.2682	19.9177	23.6574	20.7481	20.8025	19.7635	20.8692	18.3993	20.1278	21.6924	19.7421	16.1864	21.1649	20.9932	20.5458	19.9904	21.1649
TraesCS5A02G059200	1.02461	0.345422	1.53517	0.987621	1.19309	3.35947	1.79136	0.996873	1.53864	2.06488	2.02903	2.24844	1.71016	1.49704	2.23841	2.80911	1.9288	2.17682	2.05814	3.30993	0.973205	1.8352	1.97025	2.06368	2.36842	2.36842
TraesCS5A02G059300	2.72533	2.58441	2.82637	2.81166	3.94174	3.60129	3.45585	3.54034	3.97647	3.97042	3.49589	2.95359	4.08276	4.24089	4.24972	4.22317	5.5815	5.0163	4.90087	4.38135	2.73694	3.63481	3.59909	4.19914	4.97	4.97
TraesCS5A02G059400	2.65867	2.76558	3.21576	3.12296	2.56629	2.42929	2.16443	2.92397	2.68902	2.30299	2.2226	2.57489	2.16623	2.93386	2.47194	2.6205	2.59025	2.32982	2.66755	2.39645	2.94074	2.52099	2.44738	2.54813	2.49602	2.54813
TraesCS5A02G059500	25.3664	32.6611	31.9254	30.0693	30.1338	31.633	29.9843	29.9703	33.5585	32.5696	31.2895	28.353	28.6829	31.7738	30.4722	30.0748	29.8933	27.3311	29.7655	29.5447	30.0056	30.4304	31.4427	30.2509	29.1337	31.4427
TraesCS5A02G059600	8.79017	9.30159	8.97398	9.60395	8.06555	7.842	8.477	8.00522	8.47294	9.61623	8.45865	8.65553	8.15055	9.44566	9.23584	9.1684	9.14809	8.42425	8.93676	8.35806	9.16742	8.09744	8.80084	9.00011	8.71679	9.00011
TraesCS5A02G059800	5.32628	7.73715	6.57204	7.64221	5.96674	5.9904	6.40582	6.71265	6.37651	6.62326	7.38335	6.18176	6.91446	7.77986	6.69096	7.09307	7.30827	6.55118	7.19483	6.42365	6.81942	6.2689	6.64122	7.11959	6.86948	7.11959
TraesCS5A02G059900	7.24466	8.78611	9.49877	8.14807	10.3014	8.11171	9.20035	9.2049	8.64187	9.25727	9.95529	9.11251	8.50852	8.59079	9.08904	8.75165	9.15517	9.09177	10.2344	9.11715	8.4194	9.20459	9.24174	8.735	9.39962	9.39962
TraesCS5A02G060000	0.0368445	0.0289828	0.030308	0.0254975	0.0770053	0.0289106	0.0334012	0	0.0161376	0.0433138	0.0283746	0.0471642	0	0.0837403	0.0259056	0	0.0308261	0	0	0	0.0304082	0.0348293	0.0337475	0.0274115	0.00770654	0.0348293
TraesCS5A02G060200	2.23739	2.55199	2.48463	3.01927	1.49637	1.66782	1.72405	1.4776	2.64589	1.4028	1.20614	1.90937	1.91699	1.22044	1.57312	1.56981	1.59114	1.15735	1.694	2.38091	2.57332	1.59146	1.79105	1.57009	1.70585	1.79105
TraesCS5A02G060300	6.92253	7.55063	7.33817	6.93897	9.06868	8.17579	9.93093	8.4247	9.15854	9.98373	8.10665	10.384	9.78342	9.63476	8.98186	9.48428	8.74736	10.0597	10.0091	10.3474	7.18757	8.90003	9.40824	9.47108	9.79086	9.79086
TraesCS5A02G060400	7.99868	11.9789	11.0773	10.732	11.3397	11.5431	11.3585	11.5553	12.9232	13.6225	12.3737	12.8883	13.1031	13.8062	13.1847	13.909	14.0395	13.7315	14.6712	14.9427	10.4467	11.4491	12.9519	13.5007	14.3462	14.3462
TraesCS5A02G060500	2.09417	1.93046	2.42247	1.29072	3.03642	2.61888	1.51283	1.21554	2.40772	3.30813	3.25071	2.09431	3.13488	2.67729	3.17491	4.13246	3.44944	2.53891	4.24702	4.26548	1.93445	2.09592	2.76522	3.27989	3.62521	3.62521
TraesCS5A02G060600	5.65095	6.03629	5.22463	5.60452	4.99398	4.96521	5.45818	4.73642	5.91535	4.71868	5.63685	5.78294	5.59084	6.20352	6.40806	7.09424	7.38816	7.00245	7.64444	6.74207	5.6291	5.03845	5.51346	6.32416	7.19428	7.19428
TraesCS5A02G060700	3.23166	3.02062	3.19	3.13097	2.87649	2.99817	2.80901	2.98164	3.19723	3.21804	3.49889	3.09855	3.13904	3.69838	3.66224	3.23243	2.94235	3.76944	3.97517	3.38837	3.14331	2.91633	3.25318	3.43303	3.51883	3.51883
TraesCS5A02G060800	1.40196	1.66588	1.82732	1.67052	1.77044	2.12654	1.78558	1.68711	2.04971	2.00792	1.8248	1.64297	2.27243	1.76373	1.98881	2.02924	2.29222	2.04283	2.12507	2.06185	1.64142	1.84242	1.88135	2.01355	2.13049	2.13049
TraesCS5A02G060900	8.02652	11.1221	10.234	8.73781	9.08456	9.05961	6.88458	6.62602	7.51786	7.52447	6.06248	7.82454	7.18969	8.39164	8.09623	8.25628	9.14331	11.0718	9.37167	6.78929	9.5301	7.91369	7.23234	7.98346	9.09403	9.09403
TraesCS5A02G061000	20.3481	16.5485	17.0463	17.4827	14.6561	15.1669	14.3035	16.5132	18.8222	14.9726	15.3358	15.6514	17.1914	15.4067	16.0557	16.8085	18.8045	16.5093	19.7074	17.978	17.8564	15.1599	16.1955	16.3656	18.2498	18.2498
TraesCS5A02G061100	2.34554	3.17944	2.85968	3.11594	3.08138	3.48373	3.34139	3.25019	3.70572	4.07042	3.80622	4.05695	3.44186	3.42704	3.84314	3.87221	3.69704	3.57489	3.66955	3.97427	2.87515	3.28917	3.90983	3.64606	3.72894	3.90983
TraesCS5A02G061200	1.49479	1.76376	1.8444	0.900963	0.483734	0	0.327844	0.35825	0	0.510168	0.222805	0.432071	0.394359	0.394532	0.661108	0.298514	0.665653	0.561208	0.521543	0.769678	1.50098	0.292457	0.291261	0.437128	0.629521	0.629521
TraesCS5A02G061300	0	0.154069	0	0.135542	0.08187	0.230527	0.0887782	0.0808431	0.0857854	0.460501	0.150836	0.167146	0.305114	0.178061	0.275421	0.485014	0.491604	0.337715	0.423691	0.607903	0.0724027	0.120505	0.216067	0.310903	0.465228	0.465228
TraesCS5A02G061400	0	0	0	0	0	0	0	0	0	0	0.245546	0	0.248349	0	0	0	0	0	0	0	0	0	0.0613866	0.0620872	0	0.0620872
TraesCS5A02G061500	0.781953	0.461328	0.385938	0.0811704	0.196115	0.460178	0.106331	0.193655	0.719227	0.18385	0.632305	0.400388	0.548161	0.426534	0.412347	0.58091	0.0981338	0.101122	0.169154	0.312041	0.427597	0.23907	0.483943	0.491988	0.170113	0.491988
TraesCS5A02G061600	0	0.0587907	0	0.103442	0	0	0	0.0616973	0	0	0	0	0	0	0	0	0	0.0644338	0.0538917	0.0662765	0.0405581	0.0154243	0	0	0.0461505	0.0461505
TraesCS5A02G061700	0	0	0.0655695	0.110325	0.0666384	0.125092	0	0.197408	1.81546	1.56178	1.53467	1.36049	1.36592	1.087	1.62531	0.921151	0.933666	1.23698	1.14955	0.636178	0.0439735	0.0972846	1.5681	1.24984	0.989093	1.5681
TraesCS5A02G061800	0	0	0	0	0	0	0	0.143772	0.610245	0.136493	0.268247	0.22294	0.203481	0.712496	0.183679	0.359396	0.145712	0.150148	0.0627912	0.0772213	0	0.035943	0.309481	0.364763	0.108968	0.364763
TraesCS5A02G062000	12.6286	15.7308	15.5428	16.7265	17.8409	20.132	19.4767	18.1317	18.5681	20.6339	17.8382	16.9433	20.5819	17.8753	20.602	21.4156	21.827	19.4321	22.5464	20.243	15.1572	18.8953	18.4959	20.1187	21.0121	21.0121
TraesCS5A02G062300	4.72357	4.41676	4.61871	4.37133	3.85579	3.33053	3.27219	4.22127	5.35764	4.50523	4.55571	4.30677	4.6077	5.07416	4.44128	4.44158	5.28487	5.35935	4.3861	5.21624	4.53259	3.66995	4.68134	4.64118	5.06164	5.06164
TraesCS5A02G062500	3.86283	3.68596	3.68871	2.68482	3.03277	2.72792	2.96894	3.07791	3.26608	2.36926	2.98777	3.18185	3.29658	2.01546	2.58608	2.53697	2.99298	2.99724	2.9065	3.4404	3.48058	2.95189	2.95124	2.60877	3.08428	3.08428
TraesCS5A02G062600	0.305967	0.309448	0.485395	0.419697	0.0822181	0.115754	0.0891556	0.148842	0.100508	0.0642303	0.138854	0.111904	0.0893699	0.0447045	0.0806727	0.121769	0.0548548	0.11305	0.0945538	0.101748	0.380127	0.108992	0.103874	0.084129	0.0910517	0.108992
TraesCS5A02G062800	1.21178	0.879896	0.86262	1.06437	1.16891	1.45369	0.823902	1.1831	1.19419	1.1506	1.10371	1.22305	1.17076	0.92158	1.25344	1.2407	1.72549	1.05476	1.78959	1.14692	1.00467	1.1574	1.16789	1.14662	1.42919	1.42919
TraesCS5A02G062900	2.9665	2.315	2.53706	2.28101	2.79492	2.38313	3.22285	2.29341	2.74297	2.95227	2.03071	3.27499	2.32896	2.41865	2.68169	3.14829	3.01378	3.20703	3.24256	2.98558	2.52489	2.67358	2.75024	2.6444	3.11224	3.11224
TraesCS5A02G063000	6.92437	3.59494	5.4681	9.48792	7.29388	3.58598	2.63644	2.4008	8.73451	1.62803	4.15941	4.96373	4.85409	10.9535	3.21325	1.7147	4.51878	1.43273	2.39664	1.84213	6.36883	3.97927	4.87142	5.18387	2.54757	5.18387
TraesCS5A02G063100	18.863	12.0983	13.0378	15.5183	16.7837	11.8839	17.2421	18.8993	37.1269	12.3297	9.85527	20.5394	15.2717	20.4931	9.3279	11.3385	24.3603	7.59135	15.577	8.84959	14.8793	16.2022	19.9628	14.1078	14.0946	19.9628
TraesCS5A02G063200	4.50651	6.4509	6.78072	6.11509	7.29871	6.53458	7.74168	6.15757	9.24414	7.19103	7.49049	7.5952	8.58281	8.78472	7.41978	7.53883	8.63409	8.84218	8.66373	9.15143	5.9633	6.93313	7.88021	8.08153	8.82286	8.82286
TraesCS5A02G063300	1.78048	2.78451	2.59872	2.73501	3.11309	3.126	3.47354	2.97978	3.48425	3.52993	2.97034	3.26988	3.58236	3.3277	3.8671	3.68642	3.8055	3.7573	4.02083	4.01664	2.47468	3.1731	3.3136	3.61589	3.90007	3.90007
TraesCS5A02G063400	4.53886	5.02396	4.66415	4.85741	4.19392	5.27606	5.14016	4.80253	4.41295	3.48562	3.766	3.68755	4.03883	3.43013	3.2901	4.17573	3.73867	3.83434	3.67817	4.09353	4.77109	4.85317	3.83803	3.73369	3.83618	4.85317
TraesCS5A02G063700	1.80874	1.45126	1.91934	1.95266	2.31353	1.83084	1.96764	1.34383	1.04572	1.14821	1.33722	1.62074	2.07099	1.52926	1.98391	1.92598	1.40736	1.21631	1.48683	2.16535	1.783	1.86396	1.28798	1.87753	1.56896	1.87753
TraesCS5A02G063800	4.56672	4.74612	4.06753	3.51611	5.53706	5.26823	5.18177	5.917	7.07351	5.83075	6.0789	5.72967	6.7843	6.31004	6.18787	6.17858	6.8698	7.19631	8.30871	7.12051	4.22412	5.47602	6.17821	6.3652	7.37383	7.37383
TraesCS5A02G063900	0.0893661	0	0	0	0.0560327	0	0.364564	0.0553299	0.23485	0	0.0516168	0	0.0522059	0.1828	0.141376	0.11065	0.280382	0	0.434968	0.118873	0.0223415	0.118982	0.0716166	0.121758	0.208556	0.208556
TraesCS5A02G064200	0.0411102	0.19403	0	0	0.206209	0.290319	0.279511	0.152717	0	0.0483284	0.237447	0.263123	0.0960629	0.224245	0.216786	0.254505	0.154778	0.159491	0.222327	0.27342	0.058785	0.232189	0.137225	0.1979	0.202504	0.232189
TraesCS5A02G064300	32.9722	31.0009	36.2858	32.5999	31.8293	29.3683	33.93	31.8486	31.4942	29.4053	28.9304	32.8847	28.8297	31.8475	29.5242	34.8514	32.8568	33.4996	36.2282	31.4329	33.2147	31.7441	30.6786	31.2632	33.5044	33.5044
TraesCS5A02G064400	7.06914	7.90379	8.83688	7.87402	10.7406	9.84731	10.0808	9.88461	11.7761	13.0258	10.9799	12.2688	12.4044	11.9869	11.4625	11.8834	12.5266	12.4972	12.4571	11.6044	7.92096	10.1383	12.0127	11.9343	12.2713	12.2713
TraesCS5A02G064500	4.05076	2.20599	1.15343	4.85178	3.12595	0.366748	1.27114	1.54337	0.81886	0.366308	0.359949	0	1.45623	8.92329	0.328628	1.15742	1.56419	0.402955	0.674054	1.65792	3.06549	1.5768	0.386279	2.96639	1.07478	2.96639
TraesCS5A02G064700	1.17264	1.63657	1.49359	1.81934	1.21751	1.09822	1.18307	1.24908	0.844968	0.578097	0.87394	0.726332	1.00177	0.790958	0.797895	0.796214	1.25011	1.0925	1.39109	1.15729	1.53053	1.18697	0.755834	0.846709	1.22275	1.22275
TraesCS5A02G064900	79.9056	89.1872	120.155	154.682	127.037	130.79	117.467	131.765	80.4868	81.934	129.045	123.899	100.699	92.6343	109.327	129.808	58.8868	65.2499	76.4464	113.34	110.982	126.765	103.841	108.117	78.4808	126.765
TraesCS5A02G065000	0.0398168	0.0939627	0.0491295	0.0413317	0.199722	0.0468642	0.162431	0.0493041	0	0.0468079	0	0.152907	0.0465203	0.0542974	0	0.0492996	0.199878	0.154473	0.344531	0.15889	0.0560602	0.11458	0.0499287	0.0375293	0.214443	0.214443
TraesCS5A02G065100	0	0	0	0	0	0	0	0	0	0	0	0	0	0	0	0	0	0.0508753	0	0	0	0	0	0	0.0127188	0.0127188
TraesCS5A02G065200	3.1817	1.70646	2.14138	2.2819	1.30578	1.08941	1.96661	1.5043	0.836136	0.748071	1.40334	0.592416	0.743475	0.157776	1.22022	0.931145	0.725997	0.598482	1.31398	0.769497	2.32786	1.46652	0.894992	0.763154	0.851989	1.46652
TraesCS5A02G065300	10.1359	11.0614	12.1897	10.5596	13.4122	14.3159	14.4191	13.3461	16.6088	16.6172	16.6572	14.0317	15.9792	17.4997	17.6747	16.7976	17.3366	17.5086	18.4935	17.3505	10.9867	13.8733	15.9787	16.9878	17.6723	17.6723
TraesCS5A02G065500	0.0959877	0.0566298	0.0592191	0	0	0.0564886	0	0.118859	0.378377	0.225683	0.0554413	0.122873	0.28037	0	0.253086	0.237697	0.0602315	0	0.311465	0.127681	0.0529592	0.043837	0.195593	0.192788	0.124844	0.195593
TraesCS5A02G065600	8.47543	8.18667	7.94583	9.09977	8.17956	5.42787	6.77942	7.51106	7.47893	6.7889	6.19112	6.75422	7.66946	7.47857	6.48492	5.86426	6.25677	6.17865	6.33611	6.96325	8.42693	6.97448	6.80329	6.8743	6.4337	6.97448
TraesCS5A02G065700	3.64729	3.399	2.9238	2.84557	4.13674	3.58193	3.53809	3.45198	5.18928	5.3801	4.93783	5.29335	5.1299	5.57566	4.45917	5.4939	4.22743	4.29606	5.17619	4.44983	3.20392	3.67719	5.20014	5.16466	4.53738	5.20014
TraesCS5A02G065800	0	0	0	0	0.0538394	0.0505331	0	0	0	0	0	0	0	0	0	0	0.107763	0	0.046438	0	0	0.0260931	0	0	0.0385502	0.0385502
TraesCS5A02G066100	0.714873	0.783256	0.630053	0.848082	0.576292	0.601003	0.277742	0.252917	0.536758	0.540252	0.648846	0.392186	0.894888	0.765961	0.48468	0.18967	0.512659	1.25464	0.773217	0.679221	0.744066	0.426988	0.529511	0.5838	0.804934	0.804934
TraesCS5A02G066300	7.33196	8.24051	8.56361	7.02372	5.59297	6.42745	6.21283	5.92693	6.23209	7.03357	5.90617	5.90426	5.94815	6.94255	6.44775	6.49208	5.87038	5.62709	6.42428	7.35079	7.78995	6.04005	6.26902	6.45763	6.31814	6.45763
TraesCS5A02G066400	4.40019	5.03159	4.71662	5.51992	5.26221	4.77909	5.91414	4.83857	6.80862	7.24989	6.18202	5.85011	7.34429	6.8345	6.95209	6.83647	6.6735	6.657	7.40541	6.71179	4.91708	5.1985	6.52266	6.99184	6.86193	6.99184
TraesCS5A02G066500	19.6118	22.432	23.9394	22.2285	26.74	27.8552	30.1398	28.3013	33.8594	37.5311	32.8551	34.4086	36.6338	32.6419	37.1548	35.8103	36.2214	35.1882	35.3107	33.6377	22.0529	28.2591	34.6635	35.5602	35.0895	35.5602
TraesCS5A02G066600	0.315329	0.16278	0.218858	0.163663	0.321282	0.324749	0.589586	0.341656	0.233063	0.532875	0.591923	0.227053	0.299339	0.510635	0.311779	0.463633	0.420466	0.560701	0.298431	0.340799	0.215158	0.394318	0.396229	0.396347	0.405099	0.405099
TraesCS5A02G066700	0.384999	0.454275	0.395872	0.532863	0.402326	0.377619	0.436273	0.317823	1.09607	1.96126	1.18598	0.985666	0.674726	1.13754	1.21813	0.635588	0.966335	0.746819	1.24926	1.19494	0.442002	0.38351	1.30724	0.916494	1.03934	1.30724
TraesCS5A02G066800	2.2261	2.6512	2.38737	3.15304	3.41767	5.14227	5.26203	4.97204	11.8642	12.938	11.1513	12.7566	9.64999	8.31267	8.07457	9.01582	6.37071	7.07587	5.85067	7.47195	2.60443	4.6985	12.1775	8.76326	6.6923	12.1775
TraesCS5A02G066900	2.11371	2.51449	2.05226	2.73367	2.41161	2.36548	1.979	3.28242	2.54971	3.31991	3.54248	3.6594	2.59103	2.10276	1.9917	2.27389	2.73964	2.57661	2.17378	2.09719	2.35353	2.50963	3.26788	2.23984	2.39681	3.26788
TraesCS5A02G067000	0.89881	0.915921	0.882184	0.805778	0.768485	0.889594	0.58333	0.885319	3.03306	2.66558	2.76089	2.09192	1.81386	1.78282	1.01257	1.49226	1.25617	1.16234	0.839597	1.14123	0.875673	0.781682	2.63786	1.52538	1.09983	2.63786
TraesCS5A02G067100	0.414496	0.282161	0.531113	0.38062	0.139941	0.225166	0.346854	0.0592223	0	0.0187413	0	0	0.0186262	0.02174	0.0672541	0.0394779	0.0200071	0.0618489	0.0862162	0.10603	0.402098	0.192796	0.00468533	0.0367745	0.0685255	0.192796
TraesCS5A02G067200	2.49788	3.57655	4.15564	3.81653	3.23793	3.6337	3.74013	3.33633	3.72468	4.52017	4.66865	3.66455	5.24659	4.36314	4.61761	4.27428	5.17769	5.48052	5.67668	5.89859	3.51165	3.48702	4.14451	4.6254	5.55837	5.55837
TraesCS5A02G067300	8.84108	15.4151	14.6373	13.4941	16.2054	15.4945	16.2913	15.0977	16.1136	16.6876	15.4794	15.3587	16.5507	18.8597	17.7789	16.234	19.6849	20.1548	20.7817	18.6471	13.0969	15.7722	15.9098	17.3559	19.8171	19.8171
TraesCS5A02G067500	27.5031	27.5959	26.6347	25.3583	22.4262	21.1074	20.4527	21.7765	17.2439	17.8954	17.9857	16.7781	18.2296	17.3328	18.3033	19.994	17.5276	18.6812	21.0415	18.314	26.773	21.4407	17.4758	18.4649	18.8911	21.4407
TraesCS5A02G067600	0	0	0	0	0	0	0	0	0.131978	0	0	0.0642869	0.0586758	0.068485	0	0	0.0630261	0	0	0	0	0	0.0490661	0.0317902	0.0157565	0.0490661
TraesCS5A02G067800	0.455169	1.22062	1.32749	0.859067	2.38692	1.80201	1.63177	1.69087	2.33795	2.57816	2.0076	2.96625	1.98217	2.76496	2.53116	2.20306	2.80422	3.47823	3.53573	3.08233	0.965585	1.87789	2.47249	2.37034	3.22513	3.22513
TraesCS5A02G067900	0.647359	1.21772	0.706158	0.915463	0.658845	0.872365	0.893047	0.789991	1.40536	1.03676	1.203	1.28505	1.34827	1.25382	1.18738	1.32427	1.47178	1.63792	1.64393	1.41021	0.871675	0.803562	1.23254	1.27844	1.54096	1.54096
TraesCS5A02G068000	0.0375366	0.0332182	0.034737	0.0487059	0.0588388	0.0441805	0.0255214	0.0813411	0.0369916	0.12135	0.0650421	0.180188	0.120605	0.038391	0.158353	0.0697146	0.105993	0.0970844	0.13195	0.212204	0.0385494	0.0524705	0.100893	0.0967659	0.136808	0.136808
TraesCS5A02G068100	1.14707	1.01511	1.61756	1.57344	2.46589	2.21802	2.39542	2.02913	2.20701	2.8896	3.07606	2.51718	3.30262	3.12848	2.37633	2.48546	3.95878	2.70189	3.10172	3.70554	1.33829	2.27711	2.67246	2.82322	3.36698	3.36698
TraesCS5A02G068200	0	0	0.261265	0	0	0	0	0.131097	0	0.12446	0	0	0	0	0.111657	0.131085	0	0.273823	0.343533	0	0.0653163	0.0327742	0.0311149	0.0606856	0.154339	0.154339
TraesCS5A02G068500	8.85494	9.56341	10.0007	11.138	10.019	8.6569	9.41323	9.92908	11.7489	10.7488	11.6284	9.08285	10.9186	10.384	11.1946	10.6424	11.2576	10.3695	11.0751	11.7403	9.88925	9.50456	10.8022	10.7849	11.1106	11.1106
TraesCS5A02G068600	22.561	22.5523	22.7974	22.2134	23.639	22.7167	25.4298	22.3679	20.4361	22.2929	25.5857	20.6766	23.2943	22.8446	27.9838	23.99	25.3977	23.4085	26.7128	26.072	22.531	23.5383	22.2478	24.5282	25.3977	25.3977
TraesCS5A02G068700	15.5722	19.4712	20.9159	19.6389	22.0536	19.8604	21.365	22.2566	22.8639	22.3138	18.7046	20.0726	20.4931	22.6935	21.7507	21.1418	23.2375	22.5625	23.6641	24.4238	18.8996	21.3839	20.9887	21.5198	23.472	23.472
TraesCS5A02G068800	7.20141	7.68796	7.56657	7.76855	7.05753	7.45511	6.83013	7.84325	7.89865	6.94817	7.68973	8.13392	7.54181	7.3722	7.31846	7.26808	7.36682	5.26944	6.32732	6.81543	7.55612	7.2965	7.66762	7.37514	6.44475	7.66762
TraesCS5A02G068900	7.97808	9.48389	10.6032	10.2181	9.55658	8.33903	7.50234	8.30626	8.97052	8.72563	7.90932	6.40195	8.44014	9.79701	8.22577	8.18264	9.91272	8.93132	8.75799	8.81716	9.57081	8.42605	8.00186	8.66139	9.1048	9.1048
TraesCS5A02G069000	32.3027	30.3027	31.2757	30.5465	22.057	22.0407	22.463	22.1944	25.7482	22.7218	18.3872	26.9676	29.1458	21.1589	21.9363	21.6955	24.0046	19.5463	21.2672	21.6176	31.1069	22.1888	23.4562	23.4841	21.6089	23.4841
TraesCS5A02G069100	0	0	0	0	0	0	0	0	0	0	0	0	0.038109	0	0	0	0	0	0	0	0	0	0	0.00952726	0	0.00952726
TraesCS5A02G069200	2.01402	2.32361	2.98209	3.1592	2.80621	2.52853	2.79956	3.04811	4.64585	4.15653	4.44629	5.55729	4.44474	4.8216	4.38981	4.32238	7.07717	5.96146	5.567	7.14402	2.61973	2.7956	4.70149	4.49463	6.43741	6.43741
TraesCS5A02G069300	3.65707	4.31512	4.06675	3.56187	4.01981	5.68601	4.60458	4.36074	6.40707	5.8384	4.74611	6.18403	5.90803	4.80237	5.71401	5.86968	5.66612	5.13801	6.44606	6.1858	3.9002	4.66778	5.7939	5.57352	5.859	5.859
TraesCS5A02G069400	11.597	13.6275	13.3515	12.3987	11.588	11.3653	12.4639	11.0042	11.1132	11.872	11.7367	9.458	10.892	11.3293	12.1159	10.843	11.7252	10.7349	11.9837	11.6578	12.7437	11.6054	11.045	11.2951	11.5254	11.6054
TraesCS5A02G069500	1.08716	1.20503	1.01624	0.957531	0.743617	0.504077	0.940757	0.856671	0.995619	0.8133	1.37003	1.1808	1.77057	1.16806	1.38979	1.50923	1.40571	1.15029	1.74601	1.53376	1.06649	0.761281	1.08994	1.45941	1.45894	1.45941
TraesCS5A02G069600	4.05329	5.68051	6.40014	4.80396	4.26491	3.60088	2.36518	4.03834	3.61183	3.48701	2.70889	3.83675	3.79218	3.7061	2.94816	3.3842	3.70304	3.37396	3.77939	3.739	5.23447	3.56733	3.41112	3.45766	3.64885	3.64885
TraesCS5A02G069700	0	0	0	0	0	0.0357539	0	0	0	0	0	0	0	0	0	0	0.0381229	0	0	0.0404071	0	0.00893847	0	0	0.0196325	0.0196325
TraesCS5A02G070200	0	0.0512479	0	0	0	0.0511201	0	0	0	0.102117	0.150517	0	0	0	0	0	0	0.0561669	0	0	0.012812	0.01278	0.0631586	0	0.0140417	0.0631586
TraesCS5A02G070400	0	0	0	0	0	0	0	0	0	0	0	0	0	0.349466	0	0	0	0	0	0	0	0	0	0.0873664	0	0.0873664
TraesCS5A02G070500	5.33463	6.29453	5.84302	5.76832	4.84757	5.09587	5.45372	5.34921	7.22544	6.97568	7.95981	7.38549	8.00548	7.77553	7.02257	7.75384	8.08963	8.42343	8.0801	8.74146	5.81013	5.18659	7.3866	7.63936	8.33366	8.33366
TraesCS5A02G070600	0	0	0	0.235238	0	0	0	0	0	0	0	0.145044	0	0.154516	0	0	0	0	0	0	0.0588094	0	0.036261	0.038629	0	0.038629
TraesCS5A02G070700	7.11393	8.03297	7.70181	8.00394	11.2231	11.1461	11.1299	10.2866	9.82998	10.3773	9.93209	10.4969	10.6711	11.6622	10.8588	11.1949	9.52305	8.92272	9.94497	9.89015	7.71316	10.9464	10.1591	11.0968	9.57022	11.0968
TraesCS5A02G071100	39.157	44.2388	41.7234	38.2607	40.1373	37.0754	38.5443	39.2805	39.828	38.8573	37.9263	37.5223	36.1921	39.6484	38.4048	37.7262	39.7707	37.6605	38.4262	37.4512	40.845	38.7594	38.5335	37.9929	38.3272	38.7594
TraesCS5A02G071200	3.83563	4.07323	4.85895	4.45935	3.97618	4.42423	3.6858	4.7179	4.77113	3.99807	4.31267	3.79702	3.61499	4.53317	4.15315	4.43252	4.74947	5.62158	4.70183	4.79595	4.30679	4.20103	4.21972	4.18346	4.96721	4.96721
TraesCS5A02G071300	0.0439431	0	0	0.045615	0.11021	0	0	0	0	0.154976	0	0	0	0	0.046345	0	0	0	0.0475295	0	0.0223895	0.0275524	0.0387441	0.0115862	0.0118824	0.0387441
TraesCS5A02G071400	2.08144	1.82141	2.5314	2.63617	2.09809	2.10991	2.4241	2.52806	1.70117	2.2947	2.36991	2.28197	2.25733	1.9964	2.1952	2.23189	2.27471	3.06519	2.64987	2.45075	2.2676	2.29004	2.16194	2.1702	2.61013	2.61013
TraesCS5A02G071500	30.1693	26.2445	28.9851	27.8207	25.0517	25.2563	25.6651	25.097	22.3581	22.3245	23.547	24.0488	27.0386	24.867	21.9268	22.9376	24.5975	23.131	21.8905	26.4576	28.3049	25.2675	23.0696	24.1925	24.0192	25.2675
TraesCS5A02G071600	5.42473	6.87852	8.49177	8.82488	8.93479	10.3873	9.02811	11.0284	10.3196	14.3725	13.6554	11.7117	13.8112	9.49542	13.8334	13.9346	14.5304	11.7269	15.0627	15.2933	7.40497	9.84466	12.5148	12.7687	14.1533	14.1533
TraesCS5A02G071700	0.104128	0.0409551	0.128483	0.0360301	0	0	0	0	0	0	0	0	0	0	0	0	0	0	0	0	0.0773992	0	0	0	0	0
TraesCS5A02G071800	2.53353	2.87869	4.05234	2.92213	3.29472	3.01877	3.91299	3.67944	1.84944	2.27974	2.49309	2.64256	2.52154	3.15635	2.83695	3.64037	3.80759	2.58872	3.6199	3.7861	3.09667	3.47648	2.31621	3.0388	3.45058	3.47648
TraesCS5A02G071900	3.52059	5.3699	6.14519	5.25896	1.07679	1.81919	1.05088	1.27594	0.789799	0.504724	0.495963	0.549593	0.802597	0.35129	0.452807	0.63791	0.431051	0.55522	0.743008	0.342659	5.07366	1.3057	0.58502	0.561151	0.517985	1.3057
TraesCS5A02G072000	49.1092	55.3666	56.9991	57.6712	65.0095	63.976	68.8601	57.6979	69.4109	64.5415	62.7478	68.1338	65.8475	74.5704	70.6588	67.481	74.1128	72.0822	75.1048	78.069	54.7865	63.8859	66.2085	69.6394	74.8422	74.8422
TraesCS5A02G072100	9.27119	9.16418	8.60481	9.4973	11.8046	10.6011	10.7271	11.1278	10.6594	11.3293	12.5888	13.924	12.97	12.1993	13.7663	15.0791	13.753	12.5153	13.7003	13.5764	9.13437	11.0651	12.1254	13.5037	13.3863	13.5037
TraesCS5A02G072200	2.31319	2.25572	2.59474	1.98446	2.37334	2.25009	2.07967	2.34357	2.11005	1.93276	1.98754	1.93327	1.83154	1.82489	2.238	2.08298	2.32721	1.75529	2.19181	2.1615	2.28703	2.26167	1.9909	1.99435	2.10895	2.26167
TraesCS5A02G072300	17.394	20.2297	20.0953	20.3846	22.3679	22.6569	20.3383	21.2985	19.3251	18.7224	19.1333	20.9186	22.1346	20.3206	19.7177	19.1017	22.3506	20.7388	21.7794	20.6319	19.5259	21.6654	19.5248	20.3186	21.3752	21.6654
TraesCS5A02G072400	3.29926	3.78478	3.82214	3.72921	3.99937	4.01266	3.29001	4.10808	4.33514	5.10676	4.91224	4.48143	5.99623	3.99923	5.43203	4.31196	4.76159	5.64137	5.31313	5.99776	3.65885	3.85253	4.70889	4.93486	5.42846	5.42846
TraesCS5A02G072500	0.720166	0.82234	0.85994	0.844025	0.582639	0.300773	0.347491	0.431498	0.274726	0.436962	0.322033	0.386593	0.35285	0.348479	0.392015	0.230111	0.174928	0.300424	0.251271	0.77254	0.811618	0.4156	0.355079	0.330864	0.374791	0.4156
TraesCS5A02G072600	4.41604	4.72594	5.57562	5.08154	6.43922	5.07678	5.91189	5.17154	3.1037	4.18533	4.27085	4.73267	5.39949	5.97538	5.23507	5.84923	4.94059	5.09102	4.88752	4.78126	4.94978	5.64986	4.07314	5.6148	4.9251	5.64986
TraesCS5A02G072700	2.61604	2.31104	3.32931	3.72503	3.02289	2.28915	1.99285	1.62817	1.24179	1.81946	2.08849	1.43769	1.20019	1.40083	1.56008	1.27189	1.28917	1.45241	1.48144	2.16805	2.99535	2.23327	1.64686	1.35825	1.59777	2.23327
TraesCS5A02G072800	11.2304	11.6369	12.5206	11.9536	19.3731	22.075	21.8605	18.8477	12.1348	15.7489	19.6243	15.6895	10.9898	11.8942	12.6259	11.9993	9.51524	8.10937	11.8387	10.4645	11.8354	20.5391	15.7994	11.8773	9.98196	20.5391
TraesCS5A02G072900	7.83004	6.68466	6.19467	6.98047	5.9491	6.668	5.63687	5.01897	4.78112	5.30633	5.85269	5.60117	3.22881	4.77355	3.54609	4.84743	4.56646	4.64594	5.18108	3.92108	6.92246	5.81823	5.38533	4.09897	4.57864	5.81823
TraesCS5A02G073000	0.159628	0.188351	0.196963	0.110467	0.86742	0.939407	0.434129	0.461214	1.3284	1.75145	1.41372	1.22603	1.49202	1.37865	0.617293	0.790579	1.26876	2.13311	1.61145	0.99089	0.163852	0.675542	1.4299	1.06964	1.50105	1.50105
TraesCS5A02G073100	16.7736	17.2515	17.8817	16.7447	18.6568	18.4188	16.3421	17.8259	20.2246	21.8342	19.0424	18.4278	20.0481	21.2087	22.13	21.5642	25.3656	23.5615	23.6688	20.9442	17.1629	17.8109	19.8823	21.2378	23.385	23.385
TraesCS5A02G073200	3.78476	4.30437	5.45768	5.15945	8.34857	8.64094	8.43294	8.46971	15.7581	12.9726	12.8528	11.8494	16.3559	14.6131	15.2451	12.7598	15.6229	15.214	15.1909	15.2852	4.67656	8.47304	13.3582	14.7435	15.3282	15.3282
TraesCS5A02G073400	0	0	0	0	0	0	0	0	0.185721	0	0	0	0	0	0	0	0	0	0	0	0	0	0.0464302	0	0	0.0464302
TraesCS5A02G073500	0.191504	0.28873	0.131275	0.220878	0.280171	0.363143	0.217008	0.368875	0.503262	0.475271	0.405571	0.544759	0.758247	0.580334	0.448824	0.421533	0.627539	0.495303	0.563862	0.59438	0.208096	0.307299	0.482216	0.552235	0.570271	0.570271
TraesCS5A02G073600	0.850532	1.14526	1.31615	1.33369	1.67138	1.50279	1.69811	1.31587	1.50939	1.62803	1.59976	1.57549	1.68115	1.58559	1.69906	1.53628	1.82589	1.85043	1.80526	1.74096	1.16141	1.54704	1.57817	1.62552	1.80564	1.80564
TraesCS5A02G073700	6.23784	5.6352	5.29155	4.3505	0.977784	0.688305	1.06029	0.60345	0	0.11458	0	0.124765	0.113876	0	0.205587	0	0.366955	0	0.105421	0	5.37877	0.832457	0.0598362	0.0798657	0.118094	0.832457
TraesCS5A02G073800	70.1659	91.9097	86.9915	91.3204	110.74	115.144	109.348	125.508	151.208	129.95	119.673	142.649	143.545	145.779	127.154	135.619	146.387	135.492	157.478	122.234	85.0969	115.185	135.87	138.024	140.398	140.398
TraesCS5A02G073900	3.73916	5.36055	4.75212	4.48304	4.19658	4.11491	4.37273	4.5375	5.30622	4.7913	4.8809	4.06848	4.41237	5.04803	4.69281	5.41673	5.39647	4.61787	4.87341	4.62559	4.58372	4.30543	4.76173	4.89248	4.87833	4.89248
TraesCS5A02G074000	3.54593	4.11058	4.24736	4.02525	4.78466	3.66101	2.73518	3.77458	3.26966	4.16854	3.64104	3.47733	4.04601	2.57329	3.82723	4.03098	4.00768	3.32522	3.58861	3.19965	3.98228	3.73886	3.63914	3.61938	3.53029	3.73886
TraesCS5A02G074100	1.63645	2.33122	2.67174	2.64129	3.54115	2.95961	2.59162	2.71831	3.17294	3.63642	3.33123	3.62758	3.53246	3.40182	3.77803	3.36051	3.70671	4.2583	4.55453	3.4908	2.32017	2.95267	3.44204	3.5182	4.00258	4.00258
TraesCS5A02G074200	0.260651	0.123021	0	0.108227	0.196115	0.122714	0	0.258206	0.61648	0.18385	0.301098	0.467119	0.243627	0.355445	0.384857	0.193637	0.327113	0.134829	0.451078	0.138685	0.122975	0.144259	0.392137	0.294392	0.262926	0.392137
TraesCS5A02G074300	0.0763448	0.315287	0.141302	0.158499	0.670157	0.314501	0.311445	0.330875	1.10347	0.852621	0.440958	0.293184	0.356792	0.31233	0.362329	0.330845	0.287434	0.444279	0.412878	0.507761	0.172858	0.406744	0.672558	0.340574	0.413088	0.672558
TraesCS5A02G074600	0.123109	0.145261	0.243045	0.0766758	0.0308759	0.144899	0.267849	0.121954	0.12941	0.05789	0.142213	0.15759	0.287671	0.36934	0.259676	0.182915	0.2163	0.159204	0.319576	0.327514	0.147023	0.141395	0.121776	0.2749	0.255648	0.2749
TraesCS5A02G074700	0.13799	0.116299	0.14594	0.0818512	0.0741598	0.116009	0.160835	0.170869	0.0518043	0.11587	0.0227717	0.227107	0.0921265	0.215056	0.103951	0.122038	0.0247392	0.20394	0.213216	0.235994	0.12052	0.130468	0.104388	0.133293	0.169472	0.169472
TraesCS5A02G074800	5.03859	6.34995	6.56732	5.97923	4.96871	6.40372	5.98305	5.78514	7.72401	7.48057	7.48735	7.60052	6.06653	7.56459	6.79842	6.26787	6.57568	5.62874	6.79307	6.82809	5.98377	5.78515	7.57311	6.67435	6.4564	7.57311
TraesCS5A02G074900	8.43349	10.0336	10.6134	9.96134	11.577	11.9873	11.2775	10.5471	13.143	13.0269	13.4481	13.0013	13.1596	13.0289	12.204	13.4948	13.8364	15.236	14.3645	14.0878	9.76047	11.3472	13.1548	12.9718	14.3812	14.3812
TraesCS5A02G075000	2.21873	3.01563	2.80697	2.56553	2.39489	2.44616	2.59697	3.09517	3.98555	3.59879	2.27103	3.73896	3.93763	4.05972	3.85063	4.20765	4.19432	3.41404	3.55415	3.73583	2.65172	2.63329	3.39858	4.01391	3.72459	4.01391
TraesCS5A02G075200	1.19881	1.34717	1.69052	1.54072	1.68228	1.88133	1.20322	0.777575	1.12515	1.07376	0.9562	0.767294	1.3673	1.40126	1.41486	1.59035	1.43285	1.88251	2.0376	1.44277	1.4443	1.3861	0.9806	1.44344	1.69893	1.69893
TraesCS5A02G075300	17.6072	19.7474	21.6003	19.6863	24.7727	23.2992	20.3884	21.8778	25.212	24.8194	22.3757	21.9941	23.2229	23.0712	23.1639	24.4347	21.4356	23.3722	24.0408	24.6875	19.6603	22.5845	23.6003	23.4732	23.384	23.6003
TraesCS5A02G075400	8.60156	8.85914	7.73517	8.00188	8.45543	8.10778	8.32635	8.14628	7.39913	8.20516	7.43118	8.25806	8.02699	6.73469	7.28427	7.69425	6.86111	8.05982	7.62813	7.19949	8.29944	8.25896	7.82338	7.43505	7.43714	8.25896
TraesCS5A02G075500	0.260001	0.553918	0.36537	0.427331	0.606802	0.501534	0.608898	0.411384	1.37603	1.03582	0.784239	1.10017	1.13916	1.12277	0.792169	1.0999	1.10578	1.13945	0.859286	1.45064	0.401655	0.532154	1.07407	1.0385	1.13879	1.13879
TraesCS5A02G075600	0.768799	0.340176	0.592883	0.548659	0.361529	0.395882	0.261356	0.178497	0	0.225947	0	0.184524	0.0561396	0.196574	0.253381	0.118987	0	0.062138	0.155914	0.25566	0.562629	0.299316	0.102618	0.156271	0.118428	0.299316
TraesCS5A02G075900	10.7363	13.6793	13.6384	13.4321	15.4771	13.9842	13.4636	14.2932	14.9399	14.8816	14.8479	14.6283	14.2854	15.2007	15.2646	15.5133	16.4561	16.4636	16.7529	16.1107	12.8715	14.3045	14.8244	15.066	16.4458	16.4458
TraesCS5A02G076000	0.988456	0	0.271032	0.684042	1.51498	1.03414	0.298693	1.49598	3.46348	3.0987	2.91804	4.35829	2.30974	1.49771	3.01162	2.99168	1.79183	2.4145	2.85101	2.92183	0.485883	1.08595	3.45963	2.45269	2.49479	3.45963
TraesCS5A02G076100	0.134744	0	0	0.104903	0	0.0396485	0.183228	0.166851	0	0.158403	0.0389134	0.0431212	0	0	0.0355273	0.0834177	0.084551	0.0435627	0.218612	0.134426	0.0599119	0.0974317	0.0601095	0.0297362	0.120288	0.120288
TraesCS5A02G076300	7.46236	7.57931	9.15356	9.31071	10.0551	10.8326	10.9234	10.2732	11.478	11.8172	11.1895	11.5004	11.6762	12.1517	11.9288	11.9028	13.0194	11.9209	12.6768	12.4954	8.37648	10.5211	11.4963	11.9149	12.5281	12.5281
TraesCS5A02G076500	0	0.0580176	0	0	0.184978	0.115746	0	0.060886	0.0646082	0.231214	0.0568	0	0.114897	0	0.259288	0.182641	0.123415	0.0635865	0.159549	0.65405	0.0145044	0.0904026	0.0881555	0.139206	0.25015	0.25015
TraesCS5A02G076600	5.48225	4.1818	4.50966	5.20223	5.24288	4.36691	5.34641	4.93712	5.02065	5.4358	5.02159	5.84814	4.43191	5.09731	4.70145	5.48518	6.5674	5.44254	6.13932	5.4877	4.84399	4.97333	5.33155	4.92896	5.90924	5.90924
TraesCS5A02G076800	1.03899	1.29482	1.18837	1.41178	1.59569	1.60075	1.34141	1.69132	1.83307	2.18209	1.95542	2.1295	1.95727	1.91037	2.06229	2.13925	2.08041	1.96259	2.24758	2.1973	1.23349	1.55729	2.02502	2.0173	2.12197	2.12197
TraesCS5A02G076900	0.949244	1.03045	1.54607	1.20214	1.57127	1.18429	1.41988	1.59858	1.17245	1.18287	1.40358	1.43384	1.35305	1.50158	1.10124	1.50441	1.26276	1.35031	1.74542	1.11115	1.18197	1.4435	1.29818	1.36507	1.36741	1.4435
TraesCS5A02G077000	3.05521	3.1994	3.48706	4.08324	3.87914	2.51718	3.16782	3.21571	1.20434	1.57135	1.49995	1.31994	1.38321	1.35406	1.28888	1.65499	1.38991	1.9261	1.81751	1.26999	3.45623	3.19496	1.3989	1.42029	1.60088	3.19496
TraesCS5A02G077100	1.26291	2.23524	2.19578	1.01302	3.09541	1.55401	2.18569	2.27466	2.18744	2.83435	2.0557	1.83709	2.07916	2.97473	2.96659	2.77199	2.3774	2.8952	2.48361	2.67257	1.67674	2.27744	2.22864	2.69812	2.60719	2.69812
TraesCS5A02G077200	8.52019	10.586	10.1273	10.2143	12.136	11.1728	11.9322	10.9374	10.6325	11.7173	11.086	11.8994	11.0637	10.719	12.026	11.6817	12.1746	11.3925	13.936	11.9493	9.86194	11.5446	11.3338	11.3726	12.3631	12.3631
TraesCS5A02G077300	51.7562	50.5539	49.482	42.6956	85.7486	77.8606	69.4467	55.5998	28.3735	33.2424	27.5181	29.1774	29.434	24.539	34.8839	32.0412	40.0042	33.9087	44.6729	28.4955	48.6219	72.164	29.5779	30.2245	36.7703	72.164
TraesCS5A02G077400	3189.69	2641.54	2822.17	2816.49	3534.39	3044.83	2897.89	3027.65	2165.17	2010.46	1944.28	2317.52	2053.97	1800.46	2048.03	2131.49	2112.91	1873.84	1977.29	1827.13	2867.47	3126.19	2109.36	2008.49	1947.79	3126.19
TraesCS5A02G077500	704.132	547.917	536.421	630.028	602.693	631.136	667.348	736.433	1050.32	1087.42	991.249	958.385	1328.01	1062.26	1244.72	1213.14	1329.13	1241.78	1055.65	1355.11	604.625	659.403	1021.85	1212.03	1245.42	1245.42
TraesCS5A02G077600	0.180003	0.212393	0.222104	0.280278	0.225725	0.529658	0.367157	1.00302	0.82782	1.37546	0.831741	1.26731	0.841234	1.841	1.89842	0.668619	0.790654	1.28029	2.23898	0.838028	0.223694	0.53139	1.07558	1.31232	1.28699	1.31232
TraesCS5A02G077700	11.9146	14.9388	14.3494	13.3701	15.6014	15.5214	15.4259	13.7755	17.1548	15.5801	15.3857	17.4427	16.7662	14.9611	14.8569	15.7303	15.7237	16.4862	14.2873	17.8333	13.6432	15.081	16.3908	15.5786	16.0826	16.3908
TraesCS5A02G077900	4.90125	4.53276	3.43242	4.26269	6.81064	6.3924	5.94428	5.41297	8.70286	7.00762	9.02828	6.61317	7.11933	7.76759	6.56621	7.05262	6.81595	7.88001	9.31302	6.69574	4.28228	6.14007	7.83798	7.12644	7.67618	7.83798
TraesCS5A02G078000	155.96	184.409	181.291	164.524	186.732	185.128	185.035	186.414	217.414	219.623	205.753	204.404	196.305	227.228	220.289	208.033	219.221	209.88	225.124	213.571	171.546	185.827	211.798	212.964	216.949	216.949
TraesCS5A02G078100	11.4392	10.6194	12.3504	13.4461	17.0345	14.4539	14.6974	14.5294	9.17325	10.5308	10.5909	9.52886	11.2031	10.5526	12.375	13.1742	12.1921	13.5966	12.8277	11.3003	11.9638	15.1788	9.95594	11.8262	12.4792	15.1788
TraesCS5A02G078200	0.209317	0.987924	0	0	0	0.49273	0.284632	0	0.275037	0	0	0	0.244557	0	0.441515	0.518336	0.262689	0.812062	0.2264	0.556858	0.29931	0.194341	0.0687593	0.301102	0.464502	0.464502
TraesCS5A02G078300	0	0	0	0	0	0	0	0	0	0.0865758	0	0	0	0	0	0	0	0	0	0	0	0	0.021644	0	0	0.021644
TraesCS5A02G078400	5.15741	6.63129	7.48418	7.34568	8.25078	7.34077	6.68693	7.44713	8.91553	8.11752	7.16509	7.98374	8.28785	7.52374	7.57165	7.91317	8.17121	9.3728	8.52501	8.36452	6.65464	7.4314	8.04547	7.8241	8.60839	8.60839
TraesCS5A02G078600	0.209686	0.380641	0.318436	0.418585	0.546121	0.7404	0.811537	0.659109	0.974926	1.06186	0.912999	0.867193	1.16841	1.20977	0.918612	1.19827	1.0931	1.14724	1.02932	0.922582	0.331837	0.689292	0.954245	1.12376	1.04806	1.12376
TraesCS5A02G078800	2.81916	2.98526	3.7461	4.05196	3.53523	3.14798	3.14546	3.75942	2.84946	2.29441	3.00611	2.40584	2.53368	4.14016	3.27819	2.77455	3.26584	2.99136	3.28379	2.40383	3.40062	3.39702	2.63896	3.18165	2.98621	3.39702
TraesCS5A02G078900	85.8055	84.2827	81.6078	82.2305	78.3687	65.6248	68.0801	76.7676	76.0825	80.0987	77.1513	75.3344	81.1811	73.515	80.3352	78.4911	75.9241	69.8443	72.5083	74.2984	83.4816	72.2103	77.1667	78.3806	73.1438	78.3806
TraesCS5A02G079000	63.1513	61.7514	59.5725	59.8263	65.3112	62.0331	61.1001	66.2209	67.3294	65.894	66.4797	65.6576	67.3366	64.2331	59.7546	64.8193	63.1454	63.4148	62.8467	60.9768	61.0754	63.6663	66.3402	64.0359	62.5959	66.3402
TraesCS5A02G079100	151.439	156.863	160.046	152.128	171.99	168.597	182.31	194.786	322.984	282.425	257.805	280.003	265.93	291.726	246.395	269.436	263.093	260.894	265.136	243.05	155.119	179.421	285.804	268.372	258.043	285.804
TraesCS5A02G079300	5.55352	4.91461	2.14138	4.68391	0.870517	1.22559	1.41596	0.429799	0.456074	0.408039	0.400956	0	0	0	0	0.859519	0.871196	0.897723	0.750845	1.3851	4.32335	0.985465	0.316267	0.21488	0.976215	0.985465
TraesCS5A02G079400	18.7155	18.3617	18.795	17.4128	22.5349	23.7006	21.9856	20.4926	25.2065	27.1353	27.0046	27.5733	27.2115	26.5145	28.8583	25.533	28.0764	27.9452	28.0964	28.7906	18.3213	22.1784	26.7299	27.0293	28.2272	28.2272
TraesCS5A02G079500	3.84799	4.1368	4.36112	4.42342	5.11135	5.87102	5.75582	7.02377	11.779	11.108	10.7506	10.1252	10.2905	12.555	10.4915	11.1699	10.7494	11.39	11.4841	11.5451	4.19233	5.94049	10.9407	11.1267	11.2921	11.2921
TraesCS5A02G079600	8.99209	8.58569	7.25821	9.06388	13.005	13.4324	12.2484	12.3487	13.0231	13.8665	15.0768	13.3539	15.2489	13.662	14.2334	13.9977	15.3606	15.333	14.2659	14.1821	8.47497	12.7586	13.8301	14.2855	14.7854	14.7854
TraesCS5A02G079800	0.0305919	0.0481287	0.0754939	0.042341	0.0767246	0.0960174	0.19413	0.113643	0.65655	0.5874	0.412288	0.430763	0.774416	1.14028	0.871127	1.18683	2.29074	2.18906	2.68017	1.27504	0.0491389	0.120129	0.52175	0.993164	2.10875	2.10875
TraesCS5A02G079900	3.00462	4.59926	4.77615	4.52385	4.78612	4.93825	4.93232	4.15628	4.4815	5.21871	4.84669	3.95012	5.34477	4.39264	5.02447	4.52456	5.77501	4.86569	4.45022	6.40909	4.22597	4.70324	4.62426	4.82161	5.375	5.375
TraesCS5A02G080100	0.0577679	0.136325	0	0.179897	0.144882	0.203978	0	0.0715325	0.227717	0.135822	0	0.073948	0.337468	0.078777	0	0.286104	0	0.14941	0	0.0768417	0.0934976	0.105098	0.109372	0.175587	0.056563	0.175587
TraesCS5A02G080200	0.164523	0	0	0	0	0	0	0.203725	0	0	0	0	0	0	0	0	0	0.21276	0	0	0.0411308	0.0509312	0	0	0.0531901	0.0531901
TraesCS5A02G080300	14.2085	17.9747	16.4075	18.1187	22.5665	20.7451	18.8564	22.7771	26.1899	25.5069	22.7287	26.6809	24.7181	25.3169	24.745	23.7622	28.9806	26.4385	24.6383	25.6796	16.6774	21.2363	25.2766	24.6355	26.4343	26.4343
TraesCS5A02G080400	0	0	0.116937	0.245943	0.237687	0	0	0.0586765	0.0622636	0.167117	0.383171	0	0.221454	0.323095	0.0999513	0.0586711	0.178405	0.122558	0.307518	0.252126	0.09072	0.0740909	0.153138	0.175793	0.215151	0.215151
TraesCS5A02G080700	0.24258	0.302131	0.24943	0.405692	0.354895	0.301378	0.311538	0.600761	0.336452	0.348544	0.186815	0.345026	0.251929	0.275668	0.355332	0.333725	0.321346	0.226563	0.364413	0.250969	0.299958	0.392143	0.304209	0.304164	0.290823	0.392143
TraesCS5A02G080800	0.351545	0	0	0	0	0	0	0	0.461921	0	0	0	0	0	0	0	0	0	0	0	0.0878862	0	0.11548	0	0	0.11548
TraesCS5A02G081000	0.0510307	0	0	0.0264861	0	0.0300315	0	0	0.0670531	0.0299954	0.0294747	0.0326619	0.0596222	0.139179	0.02691	0	0.0640427	0	0.0551955	0.03394	0.0193792	0.00750787	0.0397963	0.0564279	0.0382945	0.0564279
TraesCS5A02G081200	1.22837	1.85122	2.02215	1.85585	1.74628	1.78219	1.72825	1.61519	2.07749	2.13391	1.80886	1.96943	2.19895	1.89487	2.00741	2.1308	2.2437	2.1508	2.16395	2.15569	1.7394	1.71798	1.99742	2.05801	2.17853	2.17853
TraesCS5A02G081400	4.02509	6.3431	6.06171	5.61236	7.26875	6.6089	7.1579	6.92431	7.65187	7.63987	7.43592	7.34584	7.85444	8.00448	7.7535	7.64518	7.80233	7.84526	9.19137	7.88996	5.51057	6.98996	7.51838	7.8144	8.18223	8.18223
TraesCS5A02G081500	0	0	0	0	0	0.0989321	0	0	0.110446	0	0.0970979	0	0	0.114624	0	0.0693821	0.0703248	0	0.0303049	0.0372693	0	0.024733	0.0518859	0.0460015	0.0344747	0.0518859
TraesCS5A02G081600	5.08225	4.23026	4.56952	5.43919	3.70533	3.70964	3.75011	3.95156	3.57193	4.58516	4.18699	3.68153	3.3602	2.90117	2.70079	3.75607	2.66992	3.10785	3.11072	3.30154	4.8303	3.77916	4.0064	3.17956	3.04751	4.0064
TraesCS5A02G081700	16.763	19.8811	20.6836	20.8719	23.7262	23.4373	23.5573	23.6957	27.4689	26.2496	24.0494	24.2473	23.9962	25.7425	25.3243	25.1627	29.5658	25.6674	27.6749	28.0659	19.5499	23.6041	25.5038	25.0564	27.7435	27.7435
TraesCS5A02G081800	3.73623	5.15341	5.42084	4.7343	5.07299	5.35286	4.48493	5.05722	5.38332	6.02798	5.37268	4.73323	5.23831	5.09503	5.57098	4.99295	5.33565	5.73137	5.57401	6.10093	4.76119	4.992	5.3793	5.22432	5.68549	5.68549
TraesCS5A02G081900	1.95861	4.88873	3.62506	1.79853	4.62881	6.56116	7.37542	7.08932	13.9566	8.67867	8.70206	12.7288	11.8819	16.6419	13.9035	13.9908	14.37	12.3721	14.2588	18.1369	3.06773	6.41368	11.0165	14.1045	14.7844	14.7844
TraesCS5A02G082000	21.2916	20.023	19.2337	18.8655	19.1474	18.472	20.5222	17.5035	21.6924	20.5738	19.7665	19.319	20.2818	19.8559	19.2795	19.6951	17.1617	18.8754	18.9293	22.1013	19.8535	18.9113	20.3379	19.7781	19.2669	20.3379
TraesCS5A02G082100	13.1311	15.2302	16.1104	15.0994	12.1708	12.0662	11.7126	12.1104	10.8611	10.9428	11.0396	9.91376	10.2375	10.7304	11.9377	10.8184	10.062	9.72637	11.1689	12.0517	14.8928	12.015	10.6893	10.931	10.7522	12.015
TraesCS5A02G082200	1.56689	1.86732	2.0107	1.64277	2.43645	2.47125	2.36505	2.4835	2.73827	2.19198	2.28063	2.16621	2.56296	2.77775	2.79277	2.75488	2.47768	3.12049	2.74552	3.04299	1.77192	2.43906	2.34428	2.72209	2.84667	2.84667
TraesCS5A02G082300	6.09344	8.70651	9.51577	7.51127	8.38742	7.7883	8.48017	8.57695	10.7276	10.2413	9.89859	11.3041	11.6245	9.18591	10.669	10.757	9.34986	11.1428	11.3793	10.6383	7.95675	8.30821	10.5429	10.5591	10.6276	10.6276
TraesCS5A02G082400	0.838745	0.989667	0.530727	0.848331	1.37542	0.961887	1.40374	1.73099	1.46945	1.31468	0.695619	1.95462	1.15584	1.61302	0.997998	1.51781	1.64639	1.58527	2.18658	1.05847	0.801868	1.36801	1.3586	1.32117	1.61918	1.61918
TraesCS5A02G082500	3.1705	2.32548	2.32608	1.06739	1.71927	1.31112	1.51478	1.5916	0.450373	0.100735	0.197972	0.329069	0.90104	1.05167	1.26522	0.848775	0.322615	0.775689	0.926825	0.455927	2.22236	1.53419	0.269537	1.01668	0.620264	1.53419
TraesCS5A02G082600	15.1234	18.0955	19.5788	17.2576	17.1316	18.9733	17.4567	18.0851	16.5539	18.9973	16.503	18.0153	17.9801	18.5212	17.5338	18.972	17.4452	19.5918	19.908	17.6773	17.5138	17.9117	17.5174	18.2518	18.6556	18.6556
TraesCS5A02G082700	2.69509	2.38503	1.0581	1.27165	0.691293	0.432561	0.499749	1.51694	0.160967	0.144014	0.212271	0.078408	0.143129	0.0835283	0.1292	0.0758399	0.230611	0.475265	0.331255	0.0814762	1.85247	0.785135	0.148915	0.107924	0.279652	0.785135
TraesCS5A02G082800	668.592	668.643	619.074	624.446	538.578	539.77	549.804	572.868	549.854	525.401	539.887	541.95	529.523	503.087	496.386	482.727	468.976	451.05	419.159	464.757	645.189	550.255	539.273	502.931	450.986	550.255
TraesCS5A02G083100	17.7152	21.6616	17.0973	17.6002	15.0299	13.4876	15.026	15.4205	5.37759	6.66695	9.18522	6.96026	9.35835	7.25533	8.016	7.89053	13.6475	17.0118	15.3667	11.7433	18.5186	14.741	7.0475	8.13005	14.4423	14.741
TraesCS5A02G083200	10.58	12.6982	11.424	11.7799	10.0774	9.52661	10.4336	10.2987	9.73457	9.58314	9.82703	9.47295	8.51103	9.26937	9.61652	9.22403	9.55666	9.50586	9.58538	9.32728	11.6205	10.0841	9.65442	9.15524	9.49379	10.0841
TraesCS5A02G083300	0.394252	0.768579	0.930625	0.765123	1.07477	1.2307	1.09553	0.912707	1.48654	1.02771	1.00987	1.53597	1.5421	1.26227	1.31972	1.44322	1.5919	1.17486	1.40907	1.39087	0.714645	1.07843	1.26502	1.39183	1.39167	1.39183
TraesCS5A02G083400	26.2283	39.857	41.189	31.7639	47.3422	33.677	43.7715	41.3354	48.562	52.3236	59.2194	50.3618	52.4664	40.6444	51.9708	60.0293	56.855	54.9888	52.4395	52.3325	34.7596	41.5316	52.6167	51.2777	54.154	54.154
TraesCS5A02G083600	2.81739	3.1879	3.15206	3.38291	3.29573	3.26657	3.43087	2.92895	2.84555	2.9784	3.19386	3.18934	3.03379	2.76683	3.34835	3.12392	3.12679	3.03167	3.04733	3.64975	3.13507	3.23053	3.05179	3.06822	3.21388	3.23053
TraesCS5A02G083700	21.9888	12.6252	12.8391	34.6456	18.834	19.1794	65.6747	50.4449	7.73911	6.347	4.87606	20.3567	4.70233	4.95299	2.38118	23.4578	12.5658	5.83948	32.065	2.08921	20.5247	38.5333	9.82972	8.87357	13.1399	38.5333
TraesCS5A02G083900	0	0	0	0	0	0	0	0	0.0602506	0	0	0	0	0	0	0	0	0	0	0	0	0	0.0150627	0	0	0.0150627
TraesCS5A02G084000	0	0.0370613	0	0	0	0	0	0	0	0	0	0	0	0	0	0	0	0	0	0	0.00926532	0	0	0	0	0
TraesCS5A02G084100	2.63512	3.35261	3.02526	2.04558	2.24128	1.51031	1.77606	2.35503	1.29467	1.67012	1.4029	2.63988	1.98112	2.03109	2.07832	2.72364	2.24303	2.31132	2.55277	2.46887	2.76464	1.97067	1.75189	2.20354	2.394	2.394
TraesCS5A02G084200	0.0886005	0.0475196	0.0795077	0.0752493	0.0707034	0.0379209	0.0109528	0.0299214	0.0105835	0.0378753	0.0279134	0.0309317	0.00941065	0.0219678	0.0254845	0.0199457	0.0404335	0.0624969	0.0435598	0.0535702	0.0727193	0.0373746	0.026826	0.0192022	0.0500151	0.0500151
TraesCS5A02G084300	0	0	0	0	0	0	0	0	0	0	0	0	0	0	0	0	0	0	0.397803	0	0	0	0	0	0.0994506	0.0994506
TraesCS5A02G084400	0	0	0	0	0	0	0	0.0467687	0	0	0	0	0	0	0	0	0	0	0.0408518	0	0	0.0116922	0	0	0.0102129	0.0116922
TraesCS5A02G084500	7.00867	10.4225	11.0662	9.7223	11.4618	11.4489	10.6236	10.3786	15.9737	14.6523	13.0416	14.8796	13.6653	15.605	13.8691	15.2198	14.7125	15.9781	16.2555	15.594	9.55492	10.9782	14.6368	14.5898	15.635	15.635
TraesCS5A02G084600	29.7661	29.1121	30.2979	27.3839	26.3244	25.2277	24.9024	25.338	24.4111	25.5435	25.3721	23.7438	24.8361	25.736	25.369	26.7938	23.6846	23.492	25.4442	26.2003	29.14	25.4481	24.7676	25.6837	24.7053	25.6837
TraesCS5A02G084700	21.5379	23.3449	24.3917	23.0159	13.8393	13.6772	12.6005	11.743	10.4426	9.67641	10.2413	10.0664	8.54406	9.69922	10.4947	9.9641	9.9528	9.69448	11.4492	9.8829	23.0726	12.965	10.1067	9.67553	10.2448	12.965
TraesCS5A02G084800	12.9849	19.9072	19.823	20.395	22.83	23.0407	22.528	22.7322	29.4405	28.2346	24.7238	27.1451	27.266	29.2719	28.1731	28.4403	28.0625	28.3032	32.0121	28.9578	18.2775	22.7827	27.386	28.2878	29.3339	29.3339
TraesCS5A02G084900	0.693354	1.22717	1.28328	0.822553	0.993679	1.3407	1.34691	1.59447	1.69195	1.16442	1.20142	2.09209	2.02522	1.82349	1.98483	2.57545	2.23752	2.24161	1.82129	1.51518	1.00659	1.31894	1.53747	2.10225	1.9539	2.10225
TraesCS5A02G085000	0.0379785	0	0	0	0	0.134102	0.0516438	0.0470278	0.0499029	0.0892938	0.0877437	0.340311	0.133118	0.517906	0.120163	0.470235	0.381299	0.933159	0.492937	0.707256	0.00949463	0.0581934	0.141813	0.310356	0.628663	0.628663
TraesCS5A02G085100	4.21416	4.1745	4.02282	3.73162	3.75812	3.67815	3.41699	2.97054	3.18956	2.96241	3.20702	2.98884	2.87767	3.09665	2.77781	3.08485	2.83195	3.32323	2.64092	3.09633	4.03578	3.45595	3.08696	2.95925	2.97311	3.45595
TraesCS5A02G085200	23.6021	28.2675	34.0454	31.3476	19.724	18.9302	18.3742	16.0731	14.9587	17.3857	15.7934	14.7999	17.7346	17.6284	17.561	17.4549	19.8061	18.9187	19.1223	17.6435	29.3156	18.2754	15.7344	17.5947	18.8726	18.8726
TraesCS5A02G085300	12.7764	13.8478	13.5125	13.7551	14.2592	14.2214	15.1149	13.5605	14.3656	14.1399	14.2318	14.5558	14.5222	14.7597	14.2832	14.6666	15.1179	16.2155	16.2473	14.6884	13.4729	14.289	14.3233	14.5579	15.5673	15.5673
TraesCS5A02G085400	0	0	0	0	0	0	0	0	0	0	0	0	0	0.172848	0	0	0	0	0	0	0	0	0	0.0432121	0	0.0432121
TraesCS5A02G085500	1.78519	2.10641	2.73138	1.77898	2.955	3.36186	3.10724	3.979	4.12842	3.94544	3.54699	2.46801	2.50289	4.38197	3.61491	3.35973	4.65999	3.60141	4.01624	4.08435	2.10049	3.35077	3.52222	3.46488	4.0905	4.0905
TraesCS5A02G085600	0.103066	0.0521193	0.0363349	0.0917035	0.221563	0.259947	0.220237	0.164088	0.154773	0.155781	0.187093	0.188477	0.154823	0.220863	0.0465855	0.145843	0.129346	0.0952033	0.143329	0.0587556	0.070806	0.216459	0.171531	0.142029	0.106658	0.216459
TraesCS5A02G085700	1.65153	1.59522	2.12311	2.03331	2.72605	3.23673	2.90384	2.38747	3.07847	3.20575	3.66476	3.59889	3.38349	3.15302	3.55651	3.73781	3.72111	4.01322	3.75542	4.10756	1.85079	2.81352	3.38697	3.45771	3.89933	3.89933
TraesCS5A02G085800	12.7376	17.5677	15.7168	15.9599	18.2951	15.2563	17.4989	17.2781	21.7015	21.5487	20.8073	21.1657	20.9574	19.8187	20.3973	21.422	21.5957	21.7211	23.1643	19.8543	15.4955	17.0821	21.3058	20.6489	21.5838	21.5838
TraesCS5A02G085900	12.3666	15.8078	15.8153	15.2552	15.2655	13.9869	14.6559	16.1241	17.8997	18.6268	17.2866	18.0153	18.1611	19.7626	18.8732	19.4455	20.1947	20.1016	19.5297	19.6912	14.8112	15.0081	17.9571	19.0606	19.8793	19.8793
TraesCS5A02G086100	7.76448	6.61797	6.53609	6.19839	6.29177	6.49668	6.60648	6.62231	6.12474	5.85345	6.25135	6.36566	6.40443	5.94886	6.23722	6.52722	5.7939	6.3815	6.52044	6.2764	6.77923	6.50431	6.1488	6.27943	6.24306	6.50431
TraesCS5A02G086200	0.138023	0.108572	0	0.286548	0.173081	0	0	0.11394	0	0.0540857	0	0	0	0.0627397	0	0	0	0	0	0	0.133286	0.0717552	0.0135214	0.0156849	0	0.0717552
TraesCS5A02G086300	2.62431	3.39781	2.34544	2.53273	2.89955	2.55453	2.08328	2.45917	2.34856	2.33467	2.5891	2.01561	2.35347	2.66953	2.22916	2.42382	2.34993	2.12797	2.43957	2.90586	2.72507	2.49913	2.32198	2.41899	2.45583	2.49913
TraesCS5A02G086400	10.3051	12.3714	12.5492	12.0955	11.6839	12.2084	11.6013	13.7614	10.6497	10.9268	10.3741	11.812	11.122	11.3893	11.484	11.5363	12.8201	13.9943	12.9917	12.8118	11.8303	12.3137	10.9406	11.3829	13.1545	13.1545
TraesCS5A02G086500	10.9034	13.3658	12.9304	12.7526	11.6486	11.6257	11.8502	12.5359	13.0146	11.6278	11.1257	10.6125	11.4604	11.7346	11.283	11.2643	12.2243	12.4903	12.8291	11.3007	12.488	11.9151	11.5951	11.4356	12.2111	12.2111
TraesCS5A02G086600	116.516	96.2671	83.3875	79.0854	50.9962	50.0493	59.7737	74.4901	145.782	110.988	109.256	112.97	128.542	136.8	109.092	114.702	127.696	115.327	118.816	120.084	93.814	58.8273	119.749	122.284	120.481	122.284
TraesCS5A02G086700	5.36542	5.51398	3.90508	5.56955	6.54222	6.54789	6.65716	6.82756	7.86224	6.42376	8.05454	7.24802	8.20424	8.4294	7.53622	9.42913	8.9987	9.65639	10.002	9.11032	5.08851	6.64371	7.39714	8.39975	9.44186	9.44186
TraesCS5A02G086800	0	0	0	0	0	0	0	0	0	0	0	0	0	0	0	0	0	0	0	0.0278323	0	0	0	0	0.00695807	0.00695807
TraesCS5A02G086900	2.69429	3.04063	3.10122	2.89324	3.33573	3.15391	3.5773	3.67535	3.82936	3.587	3.53038	3.57412	3.81633	3.68749	3.82141	3.74161	3.61448	4.15454	3.72339	3.79203	2.93235	3.43557	3.63021	3.76671	3.82111	3.82111
TraesCS5A02G087000	0	0	0	0	0.0873465	0	0	0	0	0	0	0	0	0	0	0	0	0	0	0	0	0.0218366	0	0	0	0.0218366
TraesCS5A02G087100	0.040503	0	0.0499762	0.0840879	0	0.0476718	0.0550766	0	0.15966	0.238073	0.093576	0.0518473	0	0.0552331	0.170867	0.300895	0.152492	0.104756	0.569511	0.215505	0.0436418	0.0256871	0.135789	0.131749	0.260566	0.260566
TraesCS5A02G087200	2.32431	3.27975	2.51315	2.13913	2.82455	2.03063	2.57413	2.70011	2.89666	2.8451	2.93411	2.76061	2.51966	2.90821	3.10842	3.17456	2.28546	2.60295	2.6436	2.64552	2.56408	2.53235	2.85912	2.92771	2.54438	2.92771
TraesCS5A02G087300	3.50953	5.17921	5.33063	4.58718	4.78528	4.81722	4.26148	4.43146	5.7026	5.72956	5.18471	5.27712	5.6597	6.14751	5.36958	5.69182	5.83118	6.41784	5.58167	5.47047	4.65164	4.57386	5.4735	5.71715	5.82529	5.82529
TraesCS5A02G087400	2.42037	3.77123	3.63736	4.15521	6.10922	6.28189	5.06347	4.95671	5.54515	6.12843	6.41635	7.03072	5.87325	5.67028	6.1853	5.80151	6.50341	5.85873	7.31671	5.4897	3.49604	5.60282	6.28016	5.88258	6.29214	6.29214
TraesCS5A02G087500	0.161951	0.427147	0.481941	0.356003	0.6451	0.695186	0.453401	0.519044	0.475669	0.761546	0.52823	0.743882	0.667824	0.701522	0.54255	0.530791	1.02818	0.726859	0.649153	0.620927	0.356761	0.578183	0.627332	0.610672	0.756281	0.756281
TraesCS5A02G087600	3.42032	4.78819	2.28897	5.17523	5.23414	5.59504	4.72983	4.95314	5.78915	5.65647	4.95557	5.1946	6.56995	6.00815	4.95235	6.31646	5.82025	4.79798	6.39568	5.08942	3.91818	5.12804	5.39895	5.96173	5.52583	5.96173
TraesCS5A02G087700	4.997	8.81945	8.47142	6.90889	9.95229	9.63767	7.90846	8.9955	9.18679	11.5266	10.0411	10.7775	10.401	9.50568	10.2524	10.7884	10.2762	11.7838	11.014	11.8415	7.29919	9.12348	10.383	10.2369	11.2289	11.2289
TraesCS5A02G087800	1.31036	1.03076	1.79649	1.36021	2.37351	1.88502	1.58387	2.34373	0.573927	1.7116	1.17732	2.05013	2.0413	2.18401	1.53554	2.70406	1.64448	1.31798	1.4173	0.968341	1.37446	2.04653	1.37824	2.11622	1.33703	2.11622
TraesCS5A02G087900	0	0.0391701	0.0204805	0	0	0.0195362	0.0225707	0	0.0218098	0.0390255	0.134218	0.0424947	0	0	0.0700224	0.0205514	0	0.0643948	0.0538591	0.0441576	0.0149127	0.0105267	0.0593871	0.0226435	0.0406029	0.0593871
TraesCS5A02G088000	0.0898051	0	0	0	0.112616	0.1057	0	0	0	0	0	0.114958	0.314774	0	0	0.33358	0	0	0.0971345	0	0.0224513	0.0545791	0.0287396	0.162088	0.0242836	0.162088
TraesCS5A02G088100	2.88804	3.44515	3.4852	4.05213	3.46242	3.17509	2.97777	3.026	3.75311	3.32051	3.11622	3.04693	3.26303	4.24132	3.58144	3.6348	4.46085	3.61167	3.87893	4.32709	3.46763	3.16032	3.30919	3.68014	4.06964	4.06964
TraesCS5A02G088200	85.599	74.4752	74.0589	69.9815	60.7688	60.1796	61.2855	59.9073	55.0797	55.6188	55.4861	51.6086	52.376	56.1075	55.1634	54.2488	48.854	52.6204	48.8338	54.658	76.0286	60.5353	54.4483	54.4739	51.2416	60.5353
TraesCS5A02G088300	236.002	227.255	238.734	222.946	259.974	233.314	231.283	235.131	209.496	213.501	225.149	223.973	218.765	198.925	219.004	223.186	245.538	240.386	235.678	231.745	231.234	239.926	218.03	214.97	238.337	239.926
TraesCS5A02G088400	100.621	117.786	113.105	111.745	110.011	106.111	106.935	105.813	118.7	122.469	116.696	98.3045	109.661	124.889	120.087	113.353	126.632	122.517	135.556	129.291	110.814	107.217	114.042	116.998	128.499	128.499
TraesCS5A02G088700	5.22575	4.43402	4.34696	6.21692	6.84763	5.80514	6.30762	5.16219	9.72112	9.11141	8.88541	11.1991	11.8681	8.72766	12.1993	10.1053	13.3375	14.427	9.9073	11.0907	5.05591	6.03065	9.72927	10.7251	12.1906	12.1906
TraesCS5A02G088900	15.2303	17.0305	18.0824	15.2123	18.1551	16.3627	14.69	15.8989	17.918	19.2057	19.3838	19.6662	20.0188	20.9505	17.8839	18.5835	19.8361	20.5546	21.8846	21.0836	16.3889	16.2767	19.0434	19.3592	20.8397	20.8397
TraesCS5A02G089000	1.65094	1.88942	1.76138	1.88126	1.96132	2.11847	1.95802	1.82913	2.23454	2.39319	2.15089	1.95445	2.08842	1.7266	2.14702	2.10561	2.10306	1.82999	2.71208	2.06395	1.79575	1.96674	2.18327	2.01691	2.17727	2.18327
TraesCS5A02G089100	37.2691	35.0743	37.3428	33.6531	32.2082	31.393	31.995	32.0266	29.2644	33.889	32.6783	34.3726	33.9956	34.9027	35.8965	35.2482	38.7701	40.8797	34.9684	35.3593	35.8348	31.9057	32.5511	35.0108	37.4944	37.4944
TraesCS5A02G089200	15.0764	14.1335	13.5155	14.9663	13.6134	14.127	13.7669	13.5333	14.2965	15.2572	12.9069	14.49	15.3344	15.9019	13.9965	12.928	15.5223	13.4079	13.6682	15.349	14.4229	13.7602	14.2376	14.5402	14.4868	14.5402
TraesCS5A02G089300	3.10025	4.20819	3.62403	4.11349	3.97542	4.36232	3.42333	4.18533	4.34931	5.31618	4.81999	4.02827	5.0384	5.08602	4.2039	4.24267	4.79763	5.03414	4.96688	5.73623	3.76149	3.9866	4.62844	4.64275	5.13372	5.13372
TraesCS5A02G089400	31.447	43.098	47.6176	40.4171	48.2859	44.24	42.9182	42.5996	62.3956	53.058	53.2639	51.8246	57.4587	51.1005	49.4462	52.685	54.9492	61.3718	50.1824	50.9901	40.6449	44.5109	55.1355	52.6726	54.3733	55.1355
TraesCS5A02G089500	67.0447	53.9882	54.7773	58.7993	49.9807	50.1155	47.9334	54.2805	50.5366	45.8293	46.082	51.5117	48.8914	46.0232	46.1211	46.4971	48.2677	45.8107	46.5827	45.496	58.6524	50.5775	48.4899	46.8832	46.5393	50.5775
TraesCS5A02G089600	1.65211	1.62449	2.12346	1.42914	2.84867	4.86133	3.27625	4.94395	8.14064	5.66474	6.83872	7.0495	5.62993	5.82014	4.93684	4.1764	5.96095	5.25224	4.16955	3.93738	1.7073	3.98255	6.9234	5.14083	4.83003	6.9234
TraesCS5A02G089900	5.82373	5.91136	6.22077	6.1221	6.70655	5.69758	6.12265	6.26905	6.90229	6.16289	6.12916	7.45489	5.97684	6.19771	6.52105	6.20305	6.51282	6.53344	6.64199	6.24227	6.01949	6.19896	6.66231	6.22466	6.48263	6.66231
TraesCS5A02G090000	3.59402	4.63217	7.1295	8.3655	4.48958	3.62816	3.98495	6.8125	4.19571	3.68881	3.9122	3.36202	2.55176	3.44962	2.97405	3.37171	2.60217	2.55627	2.72114	2.33518	5.9303	4.7288	3.78968	3.08678	2.55369	4.7288
TraesCS5A02G090100	2.49435	3.46436	2.94951	3.0073	4.12169	4.1744	4.57547	4.35955	5.42838	5.16209	4.77233	5.3549	6.05627	5.10224	5.38468	4.95431	5.80421	5.47693	6.61834	5.49532	2.97888	4.30778	5.17943	5.37438	5.8487	5.8487
TraesCS5A02G090200	8.31961	8.69225	9.06708	9.83455	8.01995	8.02352	7.5504	8.44125	8.90914	8.74634	8.531	8.77321	8.64977	9.22118	9.79866	10.0287	10.487	10.0005	9.39502	9.99404	8.97837	8.00878	8.73992	9.42459	9.96914	9.96914
TraesCS5A02G090300	0	0	0	0	0	0.114582	0	0	0.127917	0.114444	0	0	0.113741	0	0	0	0.122174	0.125894	0	0	0	0.0286454	0.0605902	0.0284352	0.0620168	0.0620168
TraesCS5A02G090400	11.0677	10.2232	10.8342	9.81879	12.5907	12.6616	10.622	12.0487	14.0588	13.9224	15.0242	13.1752	12.9537	14.247	14.044	15.2875	16.4196	14.3628	14.4658	14.9283	10.486	11.9808	14.0451	14.133	15.0441	15.0441
TraesCS5A02G090500	26.6536	35.0912	35.634	33.6866	37.3877	34.7175	36.7273	39.2811	35.6121	38.3698	32.9719	38.0457	35.905	40.0965	35.6263	39.7407	42.9097	41.8458	44.4674	37.7679	32.7664	37.0284	36.2499	37.8422	41.7477	41.7477
TraesCS5A02G090600	0.0945535	0.223134	0	0.0981509	0.11857	0	0	0	0	0.444622	0	0	0	0	0	0	0	0	0	0	0.10396	0.0296426	0.111155	0	0	0.111155
TraesCS5A02G090800	2.40933	2.76902	2.49024	3.06941	2.00113	1.89666	1.89342	1.58857	1.13064	1.56332	1.50004	1.54208	1.62683	1.38676	0.841507	1.12352	1.94379	1.80065	1.82756	1.78972	2.6845	1.84494	1.43402	1.24466	1.84043	1.84494
TraesCS5A02G090900	0	0	0	0	0	0	0	0	0	0	0	0	0	0	0	0	0	0	0.25313	0	0	0	0	0	0.0632825	0.0632825
TraesCS5A02G091000	4.03728	4.351	5.82681	4.554	4.13064	3.68828	2.3585	3.24862	1.87682	1.95329	2.87908	1.95902	1.6518	1.72919	2.16741	1.62416	1.4999	1.2063	1.43457	1.76425	4.69227	3.35651	2.16705	1.79314	1.47626	3.35651
TraesCS5A02G091200	10.9652	15.3773	15.8336	15.1432	15.0233	14.3536	14.3868	14.1743	14.2036	14.9809	14.1474	13.2398	14.2396	14.7611	14.6823	14.173	14.8119	15.2054	16.1715	14.3591	14.3299	14.4845	14.1429	14.464	15.1369	15.1369
TraesCS5A02G091300	0.437852	0.0645798	0.135065	0.113628	0.617702	0	0	0.0677727	0.143832	0	0.0632245	0	0	0.0746364	0.230892	0	0.137374	0.353893	0.295992	0.0728028	0.187781	0.171369	0.0517641	0.0763822	0.215015	0.215015
TraesCS5A02G091400	1.03372	1.62629	1.35052	1.51489	1.614	1.52681	1.87422	1.40552	1.98415	2.01345	1.99021	2.1146	2.07212	1.99011	1.6567	2.04534	1.66613	1.82171	2.18136	2.07602	1.38135	1.60514	2.0256	1.94107	1.93631	2.0256
TraesCS5A02G091500	18.4638	17.1219	17.2256	17.5042	19.2006	20.2889	19.2558	17.5037	22.2885	21.5881	23.5832	19.8242	22.9462	20.2999	22.2963	23.4497	20.9111	24.8156	22.5685	25.259	17.5789	19.0623	21.821	22.248	23.3886	23.3886
TraesCS5A02G091600	0.215626	0.127213	0.0886864	0.22383	0.0901322	0.338389	0.146606	0.178003	0.424992	0.887204	0.456658	0.506038	0.335906	0.588092	0.795943	0.222484	0.270607	0.371796	0.660803	0.239018	0.163839	0.188283	0.568723	0.485606	0.385556	0.568723
TraesCS5A02G091700	0	0	0.00755614	0	0	0	0	0	0	0	0	0	0	0	0	0	0	0	0	0	0.00188903	0	0	0	0	0
TraesCS5A02G091800	8.82055	9.48988	10.4852	10.0855	10.4721	9.9499	10.6173	11.1222	10.2593	11.508	10.1045	12.3807	11.3344	13.5495	11.3923	12.2841	12.7273	12.2608	13.6201	12.4748	9.72027	10.5403	11.0631	12.1401	12.7707	12.7707
TraesCS5A02G091900	0	0	0	0	0	0	0	0	0	0	0	0.00455183	0	0	0	0	0	0	0	0	0	0	0.00113796	0	0	0.00113796
TraesCS5A02G092000	3.92707	3.41236	3.32843	3.86159	6.28551	5.7297	5.52777	5.84157	3.58568	3.67263	3.73207	5.07518	3.97989	3.66144	3.36763	4.37301	3.6845	3.90215	3.8201	3.3128	3.63236	5.84613	4.01639	3.84549	3.67989	5.84613
TraesCS5A02G092100	0.137255	0.377889	0.112905	0.284954	0.229491	0.269248	0.186642	0.679838	0.120233	0.268924	0.317107	0.292831	0.213818	0.187172	0.144757	0.169944	0.114835	0.354995	0.197943	0.365148	0.228251	0.341305	0.249774	0.178923	0.25823	0.341305
TraesCS5A02G092200	0.149683	0.504619	0.237461	0.443937	0.697183	0.302017	0.465237	0.450132	0.449554	0.930099	0.642238	0.602195	0.37475	0.61236	0.76677	0.529519	0.912412	0.718972	0.786368	1.05241	0.333925	0.478642	0.656021	0.57085	0.867541	0.867541
TraesCS5A02G092300	0.410203	0.297855	0.194671	0.327546	0.435258	0.519947	0.343262	0.234436	0.497535	0.556417	0.619659	0.444312	0.700464	0.473327	0.965084	0.507897	0.514798	0.530473	0.989751	0.671561	0.307569	0.383226	0.529481	0.661693	0.676646	0.676646
TraesCS5A02G092400	8.90653	11.3362	9.82954	9.70678	8.66067	7.50508	7.76422	7.93815	7.88434	7.8779	6.81299	7.04639	7.07051	7.48323	6.79711	7.70459	7.85217	7.07433	7.54403	9.05033	9.94476	7.96703	7.40541	7.26386	7.88021	7.96703
TraesCS5A02G092500	15.1709	19.6837	20.9069	21.5831	20.5656	20.8322	20.931	20.1953	23.2301	21.7782	20.9463	22.5021	22.6683	23.216	22.1516	21.8149	22.478	23.6704	23.0228	22.0024	19.3362	20.631	22.1142	22.4627	22.7934	22.7934
TraesCS5A02G092600	0.541194	0.354764	0.741971	0.811467	0.804337	0.566208	0.735924	0.694967	0.895479	0.7776	0.833565	0.769751	1.00701	0.683349	1.09927	1.14163	1.2326	1.60711	1.43089	0.906522	0.612349	0.700359	0.819099	0.982814	1.29428	1.29428
TraesCS5A02G092700	2.40531	3.96322	3.79465	3.54013	4.0181	4.03423	4.26369	3.93578	6.29845	6.04912	6.37082	5.77313	5.81122	6.9233	6.3057	5.6585	5.87553	5.87668	6.5412	6.78749	3.42583	4.06295	6.12288	6.17468	6.27022	6.27022
TraesCS5A02G092800	0.990229	0.911929	1.28144	1.42904	1.8172	1.25078	0.985266	1.40562	2.88789	1.47642	1.22759	1.2985	2.03171	2.042	1.65568	1.37558	1.81862	1.56166	1.56738	1.57419	1.15316	1.36471	1.7226	1.77624	1.63046	1.77624
TraesCS5A02G092900	5.11038	6.96827	6.28956	6.80694	5.37851	6.72073	6.55917	4.85904	4.48803	5.37932	4.26188	5.6072	5.98599	5.44004	5.19722	5.84323	6.47888	6.64244	7.61436	6.12142	6.29379	5.87937	4.93411	5.61662	6.71427	6.71427
TraesCS5A02G093000	102.963	70.28	77.5266	91.8946	65.1274	65.1889	72.9686	71.0563	66.2138	55.6108	60.6239	52.7672	53.5718	49.2793	56.4979	57.7841	58.2274	53.4249	57.4509	58.8176	85.666	68.5853	58.8039	54.2833	56.9802	68.5853
TraesCS5A02G093100	7.45705	9.0404	8.15477	8.46931	7.88432	7.57225	6.52155	7.53195	9.41413	8.18195	8.37773	8.38523	7.17501	8.09536	7.86464	7.20538	9.76217	8.35763	10.0267	9.60802	8.28038	7.37752	8.58976	7.5851	9.43863	9.43863
TraesCS5A02G093200	4.55303	10.0806	6.33333	5.80604	5.41014	5.74025	5.65795	5.53232	4.68299	5.1119	5.02316	5.54451	5.53873	5.25546	5.46732	5.89075	5.77818	5.13818	5.1644	5.42122	6.69325	5.58517	5.09064	5.53807	5.37549	5.58517
TraesCS5A02G093300	35.1457	39.6889	39.5394	37.9421	36.5804	38.203	38.908	40.0896	47.3214	45.9344	42.6771	39.4849	40.8937	46.9125	43.2154	42.3385	43.0953	49.0595	43.9621	43.9725	38.079	38.4452	43.8545	43.34	45.0223	45.0223
TraesCS5A02G093400	0.168655	0.298504	0.468229	0.525215	0.581609	0.0496266	0.172005	0.156631	0.166206	0.099134	0.0487065	0.0539733	0.0492624	0.114996	0	0.208822	0.211659	0.109052	0.136815	0.0560854	0.365151	0.239968	0.0920051	0.0932701	0.128403	0.239968
TraesCS5A02G093600	0.320006	0.28319	0.518243	0.622839	0.45145	0.306025	0.380755	0.495319	1.52424	1.59882	1.01657	0.870476	1.12165	1.80009	0.822648	0.965783	0.828304	1.11217	0.713878	1.41002	0.43607	0.408387	1.25253	1.17754	1.01609	1.25253
TraesCS5A02G093700	2.76029	4.06876	3.73318	3.96668	3.45102	3.23909	3.61822	3.27429	3.55071	3.71268	3.72484	3.34241	3.99978	3.32331	3.75915	3.90005	3.59935	4.10556	4.10627	3.66065	3.63223	3.39566	3.58266	3.74557	3.86796	3.86796
TraesCS5A02G093800	51.1611	48.0851	44.6015	44.1363	40.9777	37.8673	42.8055	45.7756	37.5495	39.6758	41.1004	35.9351	38.0316	27.2704	35.5946	31.7119	35.3887	31.0819	36.9138	33.5652	46.996	41.8565	38.5652	33.1521	34.2374	41.8565
TraesCS5A02G093900	15.3537	16.2715	15.7808	15.1047	14.169	13.9368	14.259	13.6815	13.8604	13.5892	14.1239	13.8766	13.6031	14.2142	14.7198	13.1511	14.0361	15.0027	14.273	14.891	15.6277	14.0115	13.8625	13.9221	14.5507	14.5507
TraesCS5A02G094000	7.70348	7.71913	8.5779	7.67741	7.34689	6.41322	6.73579	6.78941	7.06981	6.72679	6.55083	7.28105	6.74533	7.70994	6.97161	7.14832	7.80278	9.01227	7.79641	7.65685	7.91948	6.82133	6.90712	7.1438	8.06708	8.06708
TraesCS5A02G094100	8.52235	7.48057	7.9936	8.19929	8.5149	8.21627	7.91432	9.30896	8.2393	8.24713	7.96389	9.42374	9.14764	8.95255	9.20739	9.43679	7.54331	6.85457	7.45675	8.50219	8.04895	8.48861	8.46851	9.18609	7.5892	9.18609
TraesCS5A02G094200	3.57117	2.93983	2.92054	3.44841	3.33266	2.10163	2.14573	1.33691	1.09126	0.878694	0.719534	0.797339	0.485164	1.35905	1.00728	0.668394	0.833815	1.44991	1.07794	0.662832	3.21999	2.22923	0.871708	0.879974	1.00612	2.22923
TraesCS5A02G094300	14.7643	18.0009	18.0066	16.9119	19.1576	17.6039	18.7257	16.8271	20.537	21.3756	18.9806	19.8569	19.6466	22.7271	21.2388	20.5558	20.9691	20.3918	21.4811	23.9309	16.9209	18.0786	20.1875	21.042	21.6932	21.6932
TraesCS5A02G094400	5.73627	7.32431	6.12053	6.42915	6.55043	6.45803	6.12341	6.21091	6.79087	6.38512	5.98617	5.49833	7.00961	6.74545	5.99136	5.7986	6.12083	8.09901	7.22352	6.41385	6.40257	6.33569	6.16512	6.38625	6.9643	6.9643
TraesCS5A02G094500	0.261148	0.308138	0	0.542167	0	0	0	0.323372	0	0	0	0	0	0	0	0	0	0	0	0	0.277863	0.0808431	0	0	0	0.0808431
TraesCS5A02G094600	0.760674	0.256443	1.34084	0.338407	0	0.255803	0	0.269121	0	0	0	0	0	0	0	0	0	0	0	0	0.674091	0.131231	0	0	0	0.131231
TraesCS5A02G094700	1.31829	1.86661	2.6026	1.36845	0.330629	0.620651	0.358527	0.326482	0	0	0	0	0	0	0	0	0	0	0	0	1.78899	0.409072	0	0	0	0.409072
TraesCS5A02G094800	2.37293	2.17771	4.55456	1.91583	0.330629	0.930976	2.15116	0.652964	0	0	0	0	0	0	0	0	0	0	0	0	2.75526	1.01643	0	0	0	1.01643
TraesCS5A02G094900	3.47278	3.45741	5.6241	5.18205	1.22481	1.02186	0.295146	0.806298	0	0	0	0	0	0	0	0	0	0	0	0	4.43409	0.837029	0	0	0	0.837029
TraesCS5A02G095000	8.04428	8.58385	8.35058	8.1325	8.22355	9.11818	8.44185	9.41967	10.1794	9.6623	9.29255	8.46176	10.3998	9.30051	9.60901	9.67863	9.48093	10.6064	10.5545	10.1653	8.2778	8.80081	9.39899	9.74698	10.2018	10.2018
TraesCS5A02G095100	16.2103	16.7756	17.8061	15.7742	15.6196	14.5347	13.4533	13.7711	14.5429	14.1408	13.8542	12.5734	14.1578	14.5834	14.1687	15.6646	14.2919	15.3254	15.5509	15.3376	16.6416	14.3447	13.7778	14.6437	15.1265	15.1265
TraesCS5A02G095200	0.0512214	0.060438	0.252806	0.10634	0.0642318	0	0	0	0	0	0	0	0	0	0	0	0	0	0	0	0.117701	0.0160579	0	0	0	0.0160579
TraesCS5A02G095400	8.71958	8.13515	8.84073	7.40946	7.95075	8.46492	7.97822	7.90124	8.24216	7.50121	7.8551	7.85655	8.1027	7.11601	7.62784	8.43614	7.73639	8.74118	8.23221	8.07407	8.27623	8.07378	7.86376	7.82067	8.19597	8.19597
TraesCS5A02G095500	0	0	0	0.0213852	0.0258343	0	0.0280141	0	0	0	0	0.0263716	0	0	0.0434549	0	0	0	0.0445656	0	0.00534631	0.0134621	0.00659291	0.0108637	0.0111414	0.0134621
TraesCS5A02G095600	0	0	0	0	0	0.0994061	0	0.104581	0.110975	0	0.487815	0	0	0.115173	0	0	0.105993	0	0	0	0	0.0509969	0.149698	0.0287932	0.0264981	0.149698
TraesCS5A02G095800	2.6137	2.86372	2.7787	2.94327	3.65802	3.55699	3.41135	3.30872	2.88239	3.75847	3.39669	3.55487	3.76264	3.53243	3.37186	3.82852	4.20269	4.01378	3.78618	3.77159	2.79985	3.48377	3.39811	3.62386	3.94356	3.94356
TraesCS5A02G095900	11.5224	10.9883	10.452	9.5304	10.5894	9.7224	10.9106	9.64223	10.7848	12.3085	10.8489	10.6413	10.9727	11.7309	13.262	10.6511	11.1259	12.1791	12.036	11.2327	10.6233	10.2162	11.1459	11.6542	11.6434	11.6542
TraesCS5A02G096000	25.4199	25.0706	26.9694	26.9201	26.2016	24.4037	27.6269	27.0653	28.6777	29.8077	26.3612	27.1986	28.1621	29.4124	26.4031	28.7318	29.4847	29.4278	29.6468	30.056	26.095	26.3244	28.0113	28.1773	29.6538	29.6538
TraesCS5A02G096100	29.5652	31.5436	29.1003	27.0214	23.7222	23.5721	23.0129	21.2085	20.5998	20.5608	21.3031	20.4166	20.3551	19.5563	21.2653	22.4408	20.3289	22.0612	22.544	20.7333	29.3076	22.8789	20.7201	20.9044	21.4169	22.8789
TraesCS5A02G096200	1.02644	0.951603	1.26651	0.60885	2.20655	0.949231	2.69183	1.90651	2.60109	2.06856	1.60918	1.78319	2.65547	2.0996	3.09297	1.45245	2.11626	2.1807	3.01342	2.04802	0.963349	1.93853	2.0155	2.32512	2.3396	2.3396
TraesCS5A02G096300	0.130749	0.059337	0.1241	0.0939627	0.227022	0.189405	0.177795	0.236628	0.079293	0.153707	0.151039	0.270368	0.164513	0.137154	0.180325	0.112077	0.201955	0.130065	0.184934	0.280948	0.102037	0.207713	0.163602	0.148517	0.199476	0.207713
TraesCS5A02G096400	4.69606	6.50197	5.64399	5.13795	4.01153	4.30471	4.54232	4.36579	4.63269	4.56324	4.79385	3.99509	4.21045	5.10053	4.96817	4.15406	4.59605	4.56573	4.7945	4.90387	5.49499	4.30609	4.49622	4.6083	4.71504	4.71504
TraesCS5A02G096500	7.87464	7.39156	8.21414	8.17424	8.66818	8.5288	9.98707	9.3619	9.26335	8.19536	8.91511	9.17527	8.90214	10.2833	10.3968	9.31241	8.37921	9.82791	9.87669	9.48207	7.91365	9.13649	8.88727	9.72366	9.39147	9.72366
TraesCS5A02G096600	1.09485	0.993739	1.32495	1.22393	1.05612	0.693883	1.23112	1.06894	1.21729	1.26234	1.50797	1.67103	1.05779	1.52175	1.88749	1.87699	1.71753	1.76983	1.52581	1.48436	1.15937	1.01252	1.41466	1.586	1.62438	1.62438
TraesCS5A02G096700	9.04327	9.61911	9.00625	7.9507	8.77268	7.60916	8.14656	8.09922	8.14595	9.87333	9.08873	7.11073	8.26213	8.7902	8.31787	9.03743	8.08954	9.19395	9.16614	9.53255	8.90483	8.1569	8.55469	8.60191	8.99555	8.99555
TraesCS5A02G096800	1.61709	1.68504	1.65844	1.87481	1.50113	1.85387	1.82769	1.61232	1.95924	1.99978	2.28044	2.0969	2.77267	2.26247	2.3035	2.65229	2.24027	3.20471	3.04383	2.12308	1.70885	1.69875	2.08409	2.49773	2.65297	2.65297
TraesCS5A02G097000	0.453231	0.909135	0.503314	0.75276	0.511519	0.533452	0.369787	0.729592	0.952856	0.852498	0.471206	1.62449	1.32384	1.17432	0.525805	0.897877	0.966956	0.468893	1.07849	0.723455	0.65461	0.536087	0.975263	0.980461	0.809448	0.980461
TraesCS5A02G097100	9.24052	10.4934	10.6017	11.1066	10.9487	11.7211	10.9908	11.0695	13.2982	13.2588	11.691	11.8583	12.5821	13.6117	12.6522	13.1331	13.4859	12.7584	15.0797	13.5854	10.3605	11.1825	12.5266	12.9948	13.7274	13.7274
TraesCS5A02G097200	14.9096	15.0194	15.3362	16.4105	18.4574	18.9601	17.7168	19.0359	22.85	21.4366	23.5205	22.1211	22.2603	23.7515	22.365	21.599	20.0795	23.3346	24.4402	21.754	15.4189	18.5425	22.482	22.494	22.4021	22.494
TraesCS5A02G097300	5.1625	3.29537	5.53455	7.46734	6.89831	7.4708	6.6748	7.54536	7.89543	9.25266	8.99427	5.85011	9.49244	7.27083	9.10421	10.0596	8.28443	9.63113	9.42844	6.86705	5.36494	7.14732	7.99812	8.98176	8.55276	8.98176
TraesCS5A02G097400	0	0	0	0	0	0	0	0	0.102358	0	0	0	0.182028	0	0	0	0	0.201478	0	0	0	0	0.0255894	0.0455071	0.0503694	0.0503694
TraesCS5A02G097500	0	0	0.393417	0	0	0	0	0	0.418952	0	0.736639	0	1.49009	0	1.00881	0	0	0	0.344865	0	0.0983542	0	0.288898	0.624726	0.0862162	0.624726
TraesCS5A02G097800	0.367633	0.190865	0.254026	0.259501	0.0553216	0	0	0	0	0	0	0.0376482	0	0	0	0	0.0184549	0	0	0	0.268006	0.0138304	0.00941205	0	0.00461373	0.0138304
TraesCS5A02G097900	6.7776	3.29295	3.93544	7.31137	7.49924	6.25664	7.7706	6.9115	5.93707	7.8114	8.44338	8.67593	9.31609	8.15514	7.70869	7.56904	7.5051	8.42105	8.91189	7.60124	5.32934	7.1095	7.71695	8.18724	8.10982	8.18724
TraesCS5A02G098000	0.0402651	0.0475103	0.149048	0.041797	0.100985	0	0.164259	0	0	0	0	0	0.141132	0.0549087	0	0.0498546	0	0.0520706	0	0.160679	0.069655	0.0663111	0	0.0614739	0.0531874	0.0663111
TraesCS5A02G098200	30.0277	28.9163	27.5168	28.7119	29.1872	28.4301	32.1468	31.7032	36.1128	33.4547	32.2956	33.328	32.4902	34.2681	32.6109	34.1129	33.031	32.6368	37.5426	35.1182	28.7932	30.3668	33.7978	33.3705	34.5821	34.5821
TraesCS5A02G098300	47.2969	40.3338	39.3061	42.7137	37.246	40.9692	42.7744	43.9625	43.1582	42.0635	42.2964	43.3125	41.46	42.4696	40.9058	41.5498	42.7029	44.9016	42.9846	40.0862	42.4126	41.238	42.7077	41.5963	42.6688	42.7077
TraesCS5A02G098600	1.19715	0.706283	1.16062	2.30787	1.7157	0.603876	1.04651	1.58829	0.786515	0.904726	1.67926	1.09462	0.699352	0.816268	0.360739	1.37639	1.50241	1.43757	1.29486	1.70617	1.34298	1.23859	1.11628	0.813188	1.48525	1.48525
TraesCS5A02G098700	18.4259	18.5375	18.6042	17.4617	17.9202	15.3646	15.9701	17.6772	15.3737	16.4621	15.6748	16.1452	16.189	17.7013	16.3908	16.8555	16.4473	16.7959	17.6772	16.826	18.2573	16.733	15.914	16.7842	16.9366	16.9366
TraesCS5A02G098800	1.94146	2.45707	2.12508	2.37288	2.6702	2.3588	2.23551	2.83059	2.40702	2.92656	2.42359	2.60549	3.00004	2.71159	2.82367	3.10173	2.75088	3.44207	3.74258	2.95737	2.22412	2.52378	2.59066	2.90926	3.22322	3.22322
TraesCS5A02G098900	17.6102	12.8903	14.7554	15.1322	14.3045	14.7646	14.5742	16.2587	14.5357	15.5166	14.1325	15.7931	12.4417	13.9577	14.4657	13.825	10.8124	12.3003	11.1079	13.3397	15.097	14.9755	14.9945	13.6725	11.8901	14.9945
TraesCS5A02G099000	0.070854	0.0836034	0.087426	0.294199	0.177702	0.33358	0.192697	0.0877367	0.744803	0.249884	0.327395	0.0906994	0.57948	0.289867	0.22418	0.175457	0.0889206	0.45814	0.0766367	0.0942485	0.134021	0.197929	0.353196	0.317246	0.179487	0.353196
TraesCS5A02G099100	9.85874	11.9483	11.3396	11.1676	10.93	9.90106	10.4802	11.5304	10.7499	10.5465	11.0515	10.8772	11.1067	11.3223	11.3463	11.695	11.3351	12.8279	11.4654	11.3514	11.0786	10.7104	10.8063	11.3676	11.7449	11.7449
TraesCS5A02G099200	6.78653	7.61127	8.1251	7.04473	6.90938	6.58394	8.47463	6.67711	6.99702	7.66216	7.52915	6.70905	7.32068	7.12426	7.65353	7.55006	8.09535	7.64669	7.23139	9.11668	7.39191	7.16127	7.22435	7.41213	8.02253	8.02253
TraesCS5A02G099300	3.52607	4.01708	3.684	3.91266	4.337	4.32509	4.4825	4.18223	4.72193	4.85988	4.55703	4.63474	5.22462	4.99267	4.74468	5.78767	5.56112	6.00998	5.37738	5.4271	3.78495	4.3317	4.69339	5.18741	5.5939	5.5939
TraesCS5A02G099500	0.0889314	0.0349778	0.146309	0.0615432	0	0.0348906	0.0806202	0.0367071	0	0	0	0	0	0	0	0	0	0	0	0	0.0829403	0.0380545	0	0	0	0.0380545
TraesCS5A02G099600	16.6294	24.9393	19.1105	16.8127	17.3243	16.9322	17.4749	18.8616	16.291	17.1201	15.9363	14.5357	15.3134	16.1827	16.6874	16.813	16.6463	16.3642	18.0718	17.6437	19.373	17.6482	15.9708	16.2491	17.1815	17.6482
TraesCS5A02G099700	4.50255	5.36585	5.94454	5.98253	5.42036	5.29948	6.06141	6.74622	8.51938	6.03415	7.28172	6.80111	6.68095	6.87684	7.21794	7.80482	9.04099	7.27834	7.06152	7.84584	5.44887	5.88187	7.15909	7.14514	7.80667	7.80667
TraesCS5A02G099800	5.55697	5.62791	6.03615	5.1495	5.60736	6.31562	6.16366	5.87776	6.33753	6.84718	6.11023	6.40892	6.79618	7.14015	6.89257	6.92774	7.47272	7.87818	8.23446	7.58495	5.59263	5.9911	6.42597	6.93916	7.79258	7.79258
TraesCS5A02G099900	6.08194	7.28107	7.88787	5.80642	9.57522	8.04669	6.94223	7.80596	8.28317	8.24577	9.12828	8.581	9.28433	9.02029	10.2536	10.0039	9.91697	11.4245	11.476	12.1056	6.76432	8.09253	8.55956	9.64054	11.2308	11.2308
TraesCS5A02G100000	8.19202	9.59895	9.47629	10.2753	7.77596	5.2897	5.4151	5.07198	2.61628	2.47448	3.94301	1.6021	3.72214	3.87892	4.55988	3.24014	4.42647	3.16345	5.16868	4.38901	9.38564	5.88818	2.65897	3.85027	4.2869	5.88818
TraesCS5A02G100100	0.749366	0.825649	0.857277	0.82424	1.02683	1.0806	0.965013	1.04468	1.24548	1.42934	1.23828	1.35312	1.19443	1.03543	1.06249	1.35181	1.36395	1.23862	1.35803	1.39287	0.814133	1.02928	1.31656	1.16104	1.33837	1.33837
TraesCS5A02G100200	2.20716	2.07641	2.61298	2.53883	3.02961	2.77335	2.1496	2.03134	3.37045	2.84015	3.79003	2.32901	2.85754	2.56245	1.95032	2.14194	2.58279	2.54572	2.16147	3.05494	2.35885	2.49597	3.08241	2.37806	2.58623	3.08241
TraesCS5A02G100300	20.9268	23.2557	20.6571	21.6704	18.8945	21.8543	20.7302	20.9818	20.4314	19.7406	19.3979	18.0861	18.7599	19.4055	20.733	18.4045	18.8137	20.0426	23.7871	20.5146	21.6275	20.6152	19.414	19.3257	20.7895	20.7895
TraesCS5A02G100400	9.32054	11.5261	11.6387	9.93665	13.0218	11.2667	13.169	13.3783	15.888	17.1759	16.3605	13.3643	14.5524	12.6339	14.435	14.7633	14.8936	14.587	15.2581	15.7488	10.6055	12.709	15.6972	14.0962	15.1219	15.6972
TraesCS5A02G100500	1.91111	2.04359	2.10755	2.36819	1.64762	1.88385	1.47805	1.89319	1.16141	1.26375	1.61436	1.2232	1.91189	1.23792	1.27233	1.61202	1.27416	1.5601	1.24025	1.27106	2.10761	1.72568	1.31568	1.50854	1.33639	1.72568
TraesCS5A02G100600	17.882	21.6556	19.1832	18.2222	14.9751	17.5513	17.0465	15.9794	16.8755	15.5075	16.8946	15.5488	15.1729	14.7206	16.4399	14.3294	13.0845	14.3836	16.2397	16.239	19.2358	16.3881	16.2066	15.1657	14.9867	16.3881
TraesCS5A02G100700	9.46053	11.2711	10.9089	11.2495	9.91666	9.00163	9.22464	9.59339	9.49653	9.72806	9.54152	9.3593	8.9445	9.7932	8.83226	9.48835	9.28133	7.9617	9.54605	9.71537	10.7225	9.43408	9.53135	9.26458	9.12611	9.53135
TraesCS5A02G101000	0.358936	0.346518	0.241575	0.203232	0.0818376	0.076812	0.0443715	0.0404055	0.128627	0.11508	0.037694	0	0	0.0889952	0	0	0	0	0	0.0434044	0.287565	0.0608566	0.0703501	0.0222488	0.0108511	0.0703501
TraesCS5A02G101100	0	0.0659399	0	0.0580104	0.210237	0	0.0759922	0.0691999	0.0734304	0	0.064556	0.0715367	0.0652928	0.0762082	0.235755	0.138387	0	0.0722691	0.181335	0.148672	0.0309876	0.0888573	0.0523808	0.128911	0.100569	0.128911
TraesCS5A02G101200	12.614	11.8709	12.2249	12.6908	11.111	10.4009	9.37638	9.6311	10.5755	9.30948	10.48	9.21825	10.2971	9.00188	9.70456	9.90702	9.80535	10.0126	10.2199	10.1894	12.3501	10.1298	9.8958	9.72764	10.0568	10.1298
TraesCS5A02G101300	8.78999	8.50443	8.41744	8.21335	7.18725	7.40326	7.2693	7.62403	7.81055	7.92589	7.75758	7.26866	7.93933	8.01534	8.44296	7.93617	8.07737	8.3749	7.75261	8.08375	8.4813	7.37096	7.69067	8.08345	8.07216	8.08345
TraesCS5A02G101400	7.94109	10.0908	10.5521	11.625	9.19214	9.58629	12.7366	12.1025	12.3072	10.7716	10.3494	11.7292	12.3707	11.6621	11.8111	15.3788	9.71039	15.0091	12.5534	12.459	10.0523	10.9044	11.2894	12.8057	12.433	12.8057
TraesCS5A02G101600	5.59504	5.8904	5.59434	5.80791	6.68353	6.64211	7.44425	6.24134	6.97148	8.19343	7.77261	7.74869	8.11491	6.28147	8.67323	8.54	7.47566	8.57653	8.63406	7.76319	5.72192	6.75281	7.67155	7.9024	8.11236	8.11236
TraesCS5A02G101700	8.18943	10.1971	9.60962	9.80408	10.548	9.70929	10.1723	11.0819	11.5013	12.2977	10.792	10.5269	11.1147	12.2741	11.1318	11.2289	11.6279	11.209	12.3215	11.893	9.45005	10.3779	11.2795	11.4374	11.7628	11.7628
TraesCS5A02G101800	15.4096	20.8794	19.9961	18.3952	16.3929	20.1019	19.2429	19.2403	19.8429	19.2022	20.0259	21.2379	22.1448	20.5935	21.0461	21.5281	22.7875	23.4481	22.9452	23.1622	18.6701	18.7445	20.0772	21.3281	23.0858	23.0858
TraesCS5A02G101900	74.7636	94.2601	92.8835	88.8366	93.3796	91.5799	93.8719	95.4904	98.4729	102.867	99.1502	96.0861	97.3106	109.736	100.508	100.833	98.6068	100.559	107.39	103.245	87.686	93.5805	99.144	102.097	102.45	102.45
TraesCS5A02G102000	16.1027	16.2983	17.0435	15.5652	15.1909	16.7503	16.1379	15.5797	17.438	17.2512	19.4262	16.8307	18.5548	16.5531	15.217	16.3099	17.304	17.2896	17.8163	16.4085	16.2524	15.9147	17.7365	16.6587	17.2046	17.7365
TraesCS5A02G102300	20.6671	21.0242	22.9341	23.3312	24.2721	24.2187	27.919	22.8476	29.533	27.6452	28.8371	25.9347	30.5399	25.6549	29.3803	29.5088	32.3502	27.136	27.4899	30.7394	21.9892	24.8143	27.9875	28.771	29.4289	29.4289
TraesCS5A02G102500	1.29728	1.69472	2.1438	1.39473	1.88824	2.15401	1.26005	1.23348	2.4047	1.85186	2.38168	2.4613	2.40886	2.93793	1.95455	2.03649	2.18044	1.79747	1.72889	2.00295	1.63263	1.63395	2.27488	2.33446	1.92744	2.33446
TraesCS5A02G102600	0	0.0282161	0.118025	0.024823	0	0.0281458	0	0	0	0	0	0	0	0	0	0	0	0	0	0	0.0427661	0.00703645	0	0	0	0.00703645
TraesCS5A02G102700	0.642668	0.743726	0.533737	0.731265	1.53433	1.39646	1.02516	1.40795	1.70514	1.8016	1.71322	2.04086	2.05044	1.26403	1.512	1.85159	1.81471	1.7421	1.76453	1.89056	0.662849	1.34098	1.8152	1.66952	1.80298	1.8152
TraesCS5A02G102800	3.8944	5.10573	4.36668	5.13342	5.05801	5.67505	5.73697	6.00879	4.9547	5.17772	5.40917	5.93473	5.3084	5.26858	5.93271	5.4916	5.81834	6.03547	6.11777	6.39309	4.62506	5.61971	5.36908	5.50032	6.09117	6.09117
TraesCS5A02G102900	0.233424	0.502248	0.440501	0.470357	0.361589	0.646446	0.6535	0.425064	0.757764	0.839371	1.06272	0.703068	1.09089	0.617909	0.564773	0.697041	0.827135	0.710267	0.519802	0.730579	0.411633	0.52165	0.840731	0.742654	0.696946	0.840731
TraesCS5A02G103000	2.45173	2.75514	2.47776	2.22992	2.8988	2.61086	2.85763	2.86244	2.57721	3.37631	2.69732	2.86943	3.43741	2.73839	3.25065	3.20911	2.60802	3.50273	3.20745	3.26125	2.47864	2.80743	2.88007	3.15889	3.14486	3.15889
TraesCS5A02G103100	78.889	78.1885	78.3334	73.5642	55.7215	52.8361	47.1611	52.9345	33.7743	34.1281	35.8521	31.3864	33.0132	30.9501	37.0102	33.9698	34.031	33.358	34.6042	32.8571	77.2438	52.1633	33.7852	33.7358	33.7126	52.1633
TraesCS5A02G103400	4.0732	3.76424	2.74139	3.13417	3.32186	3.8219	3.75709	2.85694	3.92985	4.42004	4.31041	3.97435	4.42616	4.00083	4.32587	4.19685	4.28962	4.53073	3.9435	4.50875	3.42825	3.43945	4.15866	4.23743	4.31815	4.31815
TraesCS5A02G103500	4.54546	4.96278	4.99188	5.15891	6.1494	5.128	5.87322	4.61259	5.47697	5.85353	5.04382	6.14453	5.53109	5.5427	5.37077	5.90824	6.42641	6.46354	6.82384	6.25953	4.91476	5.4408	5.62971	5.5882	6.49333	6.49333
TraesCS5A02G103700	0.140578	0	0.0289096	0.0486421	0	0	0	0	0.0923579	0.055087	0.135327	0.119968	0.19162	0.287555	0.420075	0.116039	0.147019	0.121196	0.304102	0.342822	0.0545324	0	0.100685	0.253822	0.228785	0.253822
TraesCS5A02G103800	2.63197	3.53419	3.435	3.59939	4.02521	3.64198	3.91579	3.58215	4.43467	4.84497	4.54723	4.39216	4.47952	4.36825	4.83071	4.40368	4.93597	4.8343	4.697	4.6431	3.30014	3.79128	4.55476	4.52054	4.77759	4.77759
TraesCS5A02G103900	1.57648	2.22184	1.82362	2.15921	2.40249	2.62864	2.56055	2.22324	2.66124	2.71557	3.26282	2.99902	3.10819	2.79177	2.42469	3.55143	3.11881	3.76592	3.46949	3.39306	1.94529	2.45373	2.90966	2.96902	3.43682	3.43682
TraesCS5A02G104000	266.361	247.174	230.88	225.337	221.263	233.028	240.436	238.853	212.403	228.065	234.526	219.018	213.698	214.191	217.18	218.08	195.404	200.065	187.583	214.909	242.438	233.395	223.503	215.787	199.49	233.395
TraesCS5A02G104200	0.119566	0.0846484	0.147531	0.0744691	0.0599746	0.0281458	0.0325176	0.0296111	0.377057	0.449792	0.0552479	0.214277	0.36321	0.52176	0.126101	0.444126	0.0900321	0.216471	0.258649	0.413515	0.106554	0.0375623	0.274093	0.3638	0.244667	0.3638
TraesCS5A02G104500	1.65226	1.60573	1.56054	1.54361	1.65379	1.55223	1.6095	1.43961	1.57893	1.53624	1.43669	1.50745	1.58295	1.45841	1.52079	1.55478	1.50804	1.61612	1.69613	1.66234	1.59053	1.56378	1.51483	1.52923	1.62066	1.62066
TraesCS5A02G104800	43.9678	39.0585	37.6415	37.1992	38.2263	39.61	37.0161	35.329	33.5044	33.8104	36.0894	37.0806	33.7636	30.7308	33.6516	32.5383	32.2885	32.4102	33.3191	31.1981	39.4667	37.5453	35.1212	32.6711	32.304	37.5453
TraesCS5A02G104900	1.59088	1.58383	2.0652	1.75461	2.07809	1.95047	2.2985	2.2367	2.24279	1.94813	2.16317	2.03646	2.05233	1.74008	2.34197	2.0108	2.1629	2.18589	2.29428	2.11615	1.74863	2.14094	2.09764	2.03629	2.18981	2.18981
TraesCS5A02G105000	0.0867737	0	0.107069	0.0900752	0	0	0	0.10745	0	0	0	0	0	0	0	0	0	0	0.0938557	0	0.0709795	0.0268624	0	0	0.0234639	0.0268624
TraesCS5A02G105100	13.118	15.8161	11.8011	12.4782	12.173	12.6606	13.265	12.4042	12.1283	12.2809	12.7565	12.3346	12.9857	12.327	13.1558	12.8756	12.1226	12.4609	12.9503	13.5152	13.3033	12.6257	12.3751	12.836	12.7623	12.836
TraesCS5A02G105200	16.0464	12.3626	11.8797	12.9336	15.2101	13.9983	13.2205	12.6817	11.5345	10.819	13.2481	11.2975	12.8479	12.4214	12.2446	12.6221	12.7935	12.8169	10.873	12.6812	13.3056	13.7776	11.7248	12.534	12.2912	13.7776
TraesCS5A02G105300	0	0.389032	0	0	0.206726	0	0	0	0.216612	0.581394	0.952169	0.633078	1.15564	0	0.347727	0.816457	0	0.213187	0	0	0.097258	0.0516815	0.595813	0.579957	0.0532967	0.595813
TraesCS5A02G105400	3.40848	4.46689	3.93971	3.84582	4.05462	4.31304	3.84715	3.72016	3.92989	4.38705	4.10858	3.94925	4.54898	3.50902	3.48111	4.28697	4.19304	3.98969	4.12381	4.22924	3.91523	3.98374	4.09369	3.95652	4.13394	4.13394
TraesCS5A02G105500	0.959812	1.0659	1.14947	1.26006	0.566404	0.730979	0.690971	0.594255	0.222559	0.165932	0.228272	0.144546	0.230877	0.269475	0.148864	0.139812	0.106284	0.10952	0.24427	0.112652	1.10881	0.645652	0.190327	0.197257	0.143181	0.645652
TraesCS5A02G105700	1.39213	1.0745	1.34319	1.4451	1.37822	1.3059	1.29524	1.33501	1.43037	1.42738	1.53561	1.66146	1.63874	1.76996	1.30264	1.47744	1.51065	1.50251	1.48311	1.64294	1.31373	1.32859	1.51371	1.5472	1.5348	1.5472
TraesCS5A02G105800	489.404	471.627	433.232	415.478	351.938	379.524	356.753	362.198	317.558	320.835	338.235	310.13	311.39	327.137	333.33	298.069	294.775	299.134	284.141	312.108	452.435	362.603	321.689	317.481	297.54	362.603
TraesCS5A02G105900	3.96055	5.02578	5.12485	4.9628	5.26631	4.66155	5.19723	5.01188	4.91138	4.99445	4.81989	4.55174	4.96059	5.35647	4.85314	5.17623	5.12383	5.29389	5.55011	4.92497	4.7685	5.03424	4.81936	5.08661	5.2232	5.2232
TraesCS5A02G106000	7.5983	9.25662	8.61447	8.68125	9.26535	10.0175	9.00721	9.59207	11.0699	12.1951	12.0404	11.3055	11.8175	12.0774	11.7472	11.3017	13.0652	13.9575	11.5405	12.4042	8.53766	9.47054	11.6527	11.736	12.7418	12.7418
TraesCS5A02G106100	0.403343	0.64971	0.578763	0.578637	0.562624	0.530741	0.452951	0.51909	0.550824	0.540758	0.486872	0.574327	0.582443	0.562391	0.604625	0.533071	0.668282	0.656396	0.6789	0.54556	0.552613	0.516352	0.538195	0.570632	0.637285	0.637285
TraesCS5A02G106200	3.23807	4.7935	3.76452	3.7216	3.37019	2.87595	3.08665	2.92494	3.31756	3.36665	3.40219	2.91261	3.17487	3.46894	3.50658	3.33768	3.42387	3.5667	3.60207	3.24303	3.87942	3.06443	3.24975	3.37202	3.45892	3.45892
TraesCS5A02G106300	3.94632	5.33808	5.06217	4.76569	5.34068	5.13754	5.11579	4.8106	5.36506	5.54804	5.37435	4.72296	5.14548	5.30921	5.23343	5.35959	5.50946	5.68805	5.80489	5.61684	4.77806	5.10115	5.2526	5.26193	5.65481	5.65481
TraesCS5A02G106400	4.98504	6.43287	7.22072	6.42079	6.33489	7.3195	6.27997	6.54446	7.77702	8.66309	8.22381	7.96061	6.70089	8.18489	7.71923	8.42238	8.6205	8.30085	8.45751	7.93945	6.26485	6.6197	8.15613	7.75685	8.32958	8.32958
TraesCS5A02G106500	12.4447	12.4993	14.6035	14.2562	16.4874	15.8887	14.5004	15.7582	15.8593	16.6135	18.7616	17.6103	15.909	17.418	17.4999	17.1496	17.7355	18.9726	15.7164	18.7982	13.4509	15.6587	17.2112	16.9941	17.8057	17.8057
TraesCS5A02G106600	0	0	0	0.360301	0	0	0.94397	0	0	0	0.400956	0	0	0	1.0982	0.429759	0.435598	0.448862	0	0	0.0900752	0.235993	0.100239	0.38199	0.221115	0.38199
TraesCS5A02G106900	3.45862	4.64729	5.16287	4.86803	5.26828	4.84506	4.59943	4.44354	5.11956	5.21762	4.83677	4.91525	5.18556	5.08992	5.25263	5.20521	5.5027	5.338	5.93351	5.3855	4.5342	4.78908	5.0223	5.18333	5.53993	5.53993
TraesCS5A02G107100	7.99765	20.8956	17.9742	17.4933	23.2818	22.8606	19.8086	22.2824	28.8989	25.8552	25.4064	21.5723	30.3684	25.3181	28.0155	21.2194	26.1677	39.5232	22.8617	20.5167	16.0902	22.0584	25.4332	26.2303	27.2673	27.2673
TraesCS5A02G107200	1.4716	1.49835	1.16416	1.3428	1.76355	1.39683	1.62994	1.4769	1.72313	1.92531	1.74794	1.89898	1.54604	1.6103	1.64591	1.76331	1.6979	1.68821	1.84202	1.71281	1.36923	1.56681	1.82384	1.64139	1.73523	1.82384
TraesCS5A02G107300	5.90905	7.3382	7.35488	7.15319	8.9006	8.67845	8.738	9.02361	9.46208	9.78191	8.02003	9.50474	8.63489	8.66887	9.10275	9.21476	9.25347	10.6269	11.1615	10.2204	6.93883	8.83517	9.19219	8.90532	10.3156	10.3156
TraesCS5A02G107400	1.36081	1.16776	1.20662	1.34532	1.43314	1.24112	1.28971	1.59753	1.17657	1.27426	1.27255	1.36491	1.28708	1.16484	1.37306	1.30562	1.37511	1.31794	1.31895	1.30862	1.27013	1.39037	1.27207	1.28265	1.33016	1.39037
TraesCS5A02G107500	12.4229	11.4717	11.4964	11.4939	13.7497	12.8417	13.5143	13.0421	14.1233	13.8422	13.5396	14.9691	15.114	13.6632	15.0103	14.0441	15.455	15.1223	15.54	16.2733	11.7212	13.287	14.1185	14.4579	15.5977	15.5977
TraesCS5A02G107600	7.35851	8.58539	9.46919	8.86405	10.4671	9.12953	9.25948	9.31585	10.4085	10.2967	11.1964	9.80616	11.2119	11.2703	10.28	10.0799	9.85504	11.3446	10.9437	11.7238	8.56928	9.543	10.4269	10.7105	10.9668	10.9668
TraesCS5A02G107700	0	0	0	0	0	0.0146677	0	0	0.0163747	0	0	0	0	0	0	0	0	0	0	0	0	0.00366693	0.00409368	0	0	0.00409368
TraesCS5A02G107800	38.2337	45.0684	45.2477	41.7064	55.713	52.9871	60.0512	56.0998	65.8405	68.7647	66.2939	67.5826	69.4778	73.0356	72.9079	72.4487	72.9068	75.3978	77.4925	71.7483	42.564	56.2128	67.1204	71.9675	74.3864	74.3864
TraesCS5A02G107900	11.9047	13.4759	16.224	13.5055	13.9318	11.246	12.053	12.6445	15.5289	17.1636	15.4885	14.4649	16.392	16.3991	16.619	16.3016	17.0218	16.7581	17.6792	17.4672	13.7775	12.4689	15.6615	16.4279	17.2315	17.2315
TraesCS5A02G108000	0.137103	0.701014	0.225559	0.142319	0.687708	1.50611	0.994316	0.962033	2.88239	2.20273	1.79494	2.86655	2.66975	4.54946	3.9523	3.3951	3.32652	2.7777	4.3499	4.07295	0.301499	1.03754	2.43665	3.64165	3.63177	3.64165
TraesCS5A02G108100	0	0	0.132509	0	0.134669	0	0	0	0	0	0	0.13747	0	0	0.226522	0	0	0	0	0	0.0331271	0.0336672	0.0343675	0.0566304	0	0.0566304
TraesCS5A02G108200	0	0	0	0	0	0	0	0	0	0	0.211014	0.155887	0.0711406	0.0830337	0	0	0.0764151	0	0.197576	0.161987	0	0	0.0917253	0.0385436	0.108995	0.108995
TraesCS5A02G108300	17.8587	18.1252	17.1737	16.7762	17.1344	16.0965	16.3545	17.3399	14.4969	16.3907	16.5263	15.3646	16.3892	15.5909	16.9807	15.642	15.6567	15.9139	17.5852	17.0786	17.4835	16.7313	15.6946	16.1507	16.5586	16.7313
TraesCS5A02G108400	0.988488	1.33704	1.33868	0.800856	1.5419	1.75936	1.57365	1.40314	1.20381	1.36045	1.42038	1.60484	1.77462	1.51237	1.85619	1.67168	1.54311	1.83952	1.53855	1.41108	1.11627	1.56951	1.39737	1.70371	1.58306	1.70371
TraesCS5A02G108500	12.7704	17.5248	17.8811	16.5235	18.8304	20.2789	19.1933	17.3966	19.2571	17.4601	17.3085	18.9283	19.8619	19.8291	19.6752	19.5871	22.3632	22.8321	23.8485	19.9743	16.1749	18.9248	18.2385	19.7383	22.2545	22.2545
TraesCS5A02G108600	0.140798	0.235356	0.361937	0.219233	0.147135	0.207149	0.19146	0.232463	0.246674	0.317247	0.24397	0.300391	0.219338	0.192004	0.24749	0.232441	0.338674	0.333813	0.393415	0.234109	0.239331	0.194552	0.277071	0.222818	0.325003	0.325003
TraesCS5A02G108700	2.13512	2.23356	2.16493	2.24201	2.49152	2.00693	2.15065	2.14814	2.30544	2.13235	2.30658	2.3915	2.0846	2.11632	2.1997	2.36213	2.13371	2.37764	2.36818	2.36017	2.1939	2.19931	2.28397	2.19069	2.30992	2.30992
TraesCS5A02G108900	0	0.234453	0	0.206259	0.124585	0	0	0.123022	0.261086	0.116794	0.229533	0	0.116076	0.135481	0.41912	0.246022	0	0.642392	0.107458	0	0.110178	0.0619017	0.151853	0.229175	0.187463	0.229175
TraesCS5A02G109000	55.1461	50.0935	50.7355	49.7452	52.09	49.2115	48.3439	50.6708	51.2979	47.4074	52.6432	49.8799	45.6419	50.1008	47.0971	46.1325	47.1008	47.7031	46.8558	49.4294	51.4301	50.0791	50.3071	47.2431	47.7723	50.3071
TraesCS5A02G109100	1.1026	0.975746	0.923183	0.981039	1.67894	1.80758	1.76706	1.90169	3.41499	3.42565	3.63912	3.42773	3.91069	3.38308	3.32246	4.38811	3.95354	4.48131	4.08885	3.61424	0.995641	1.78882	3.47687	3.75108	4.03449	4.03449
TraesCS5A02G109200	19.58	22.0162	20.406	20.4583	17.8106	19.8434	19.3134	21.3274	20.7172	20.3736	21.7274	19.799	20.0231	21.0043	20.0401	21.2194	18.7385	19.1429	19.9731	22.1695	20.6151	19.5737	20.6543	20.5717	20.006	20.6543
TraesCS5A02G109300	0	0.139159	0.0363805	0	0.0369736	0	0.0400934	0.0730196	0	0.0693227	0.0681193	0.0754853	0	0.0402073	0.031096	0.0365064	0.14801	0.152516	0.0956722	0.0784391	0.0438849	0.0375216	0.0532318	0.0269524	0.118659	0.118659
TraesCS5A02G109400	2.61797	3.53117	3.85688	3.64391	4.01249	4.00981	4.2572	4.27352	5.14373	5.39602	4.9948	4.85961	5.18429	5.54673	5.08535	4.56614	5.21598	5.45768	5.86591	5.2793	3.41248	4.13825	5.09854	5.09563	5.45472	5.45472
TraesCS5A02G109500	2.99679	3.72768	3.99833	3.79367	4.40978	4.04339	4.37326	4.05277	6.31741	5.52792	5.62897	5.41636	5.67424	5.89189	5.36187	5.58085	5.82994	5.87092	6.37733	6.07123	3.62912	4.2198	5.72267	5.62721	6.03735	6.03735
TraesCS5A02G109600	1.54442	1.45897	1.39708	1.4163	1.56243	1.61146	1.93907	1.70123	1.9733	2.00495	1.79502	2.25595	2.0203	1.71201	1.79871	2.11167	2.03334	2.11976	2.11114	2.04805	1.45419	1.70355	2.0073	1.91067	2.07807	2.07807
TraesCS5A02G109900	17.4094	17.1646	18.0322	16.8879	18.1018	17.5692	18.2152	16.9055	18.5414	19.1912	19.2197	18.8934	18.4723	20.2644	19.5285	19.2021	19.4209	20.5039	21.1765	20.5548	17.3735	17.6979	18.9614	19.3668	20.414	20.414
TraesCS5A02G110000	0.241946	0.713702	0.298534	0.251151	0.910202	0.284769	0.822504	0.748988	1.58955	0.711068	1.81668	1.54856	1.83742	1.64968	1.91377	1.19827	2.12546	0.782207	1.83184	0.804578	0.376333	0.691616	1.41647	1.64979	1.38602	1.64979
TraesCS5A02G110100	0.756234	0.694019	0.85535	0.763201	1.05369	0.692289	0.5713	0.962438	0.855663	0.938406	0.922116	0.968047	0.93264	0.888032	1.48436	1.06639	1.08088	1.19528	0.977	0.950043	0.767201	0.819929	0.921058	1.09286	1.0508	1.09286
TraesCS5A02G110200	6.37105	8.62295	7.53747	6.65235	7.98932	8.99845	7.38942	7.19301	8.96233	9.38415	6.92676	8.77916	8.49455	7.76817	7.62836	8.1204	9.17138	10.2261	9.8501	9.87046	7.29596	7.89255	8.5131	8.00287	9.7795	9.7795
TraesCS5A02G110300	0.793519	1.97664	1.1967	0.27457	2.43241	1.45284	1.67851	1.31013	1.62192	1.8657	1.52776	1.01577	1.85423	1.44281	2.23171	1.63751	1.88106	1.93833	2.00266	2.34561	1.06036	1.71847	1.50779	1.79156	2.04191	2.04191
TraesCS5A02G110400	4.66346	5.5026	4.96899	4.71987	4.62357	4.09951	4.657	4.78814	4.35958	4.6371	4.21429	4.53941	3.94456	3.74282	4.22159	4.63733	4.18824	4.52936	4.70254	4.73643	4.96373	4.54206	4.4376	4.13657	4.53914	4.54206
TraesCS5A02G110600	7.66333	9.84269	10.7434	10.168	12.0684	11.3185	11.1708	10.7539	11.8228	12.155	12.1248	13.5695	13.0558	12.4631	12.2805	13.3743	14.1641	13.6506	14.6102	15.1417	9.60437	11.3279	12.418	12.7934	14.3916	14.3916
TraesCS5A02G110700	5.85603	6.37918	6.24506	5.83459	7.00909	6.56021	6.32784	6.03418	7.06261	7.29607	6.89158	7.16827	6.65868	6.91624	7.39479	6.99175	7.79542	7.24167	8.03621	7.5531	6.07871	6.48283	7.10463	6.99036	7.6566	7.6566
TraesCS5A02G110900	1.51549	1.7281	1.89211	1.73481	1.73893	1.61451	1.77977	1.74678	1.49151	1.60553	1.77487	1.67158	1.71464	1.70314	1.52251	1.48704	1.59369	1.63835	1.60354	1.67325	1.71763	1.72	1.63587	1.60683	1.62721	1.72
TraesCS5A02G111000	8.19154	9.965	9.87968	9.48526	11.7769	11.8141	11.6724	11.2006	11.6427	12.234	11.6484	12.3172	12.4553	11.0133	11.949	11.7995	12.8286	14.4725	14.226	13.5972	9.38037	11.616	11.9606	11.8043	13.7811	13.7811
TraesCS5A02G111200	1.38838	1.22865	0.856553	1.4412	1.30578	0.817059	0.94397	2.14899	3.64859	0.408039	2.00478	1.33294	1.21659	1.89331	1.83033	2.57856	2.17799	1.79545	0.750845	0.923397	1.2287	1.30395	1.84859	1.8797	1.41192	1.8797
TraesCS5A02G111300	0.40643	0.575475	0.300894	0	0.611598	1.24375	0.221068	0.402618	1.06808	0.860026	1.0329	0.520267	0.664799	0.332545	0.514374	0.402581	0.40805	0.525594	0.17584	0.540625	0.3207	0.61976	0.870317	0.478575	0.412527	0.870317
TraesCS5A02G111400	13.6313	17.348	17.5151	17.0174	15.5385	13.4828	14.1819	13.8776	13.6001	14.58	14.0794	14.3029	13.3444	14.7296	13.877	13.8903	14.4469	15.2513	15.0853	15.1776	16.378	14.2702	14.1406	13.9603	14.9903	14.9903
TraesCS5A02G111500	0.0816086	0	0	0	0.0511688	0	0	0.0505269	0.0536159	0.143907	0.188545	0	0	0.0556441	0.172138	0	0.0512087	0	0.088269	0.0542771	0.0204022	0.0254239	0.0965167	0.0569456	0.0484387	0.0965167
TraesCS5A02G111600	92.939	80.0286	75.8942	75.5564	80.526	86.3782	85.2757	91.2478	101.766	96.882	99.0221	102.029	108.235	80.5963	96.75	94.0324	73.7945	78.1807	80.0289	90.4186	81.1045	85.8569	99.9249	94.9033	80.6057	99.9249
TraesCS5A02G111700	1.84596	2.54113	2.38031	2.47724	2.87791	2.46629	2.81545	2.76973	3.4635	3.50927	3.24663	3.43804	4.01232	3.52648	3.48154	3.41809	3.97586	3.90337	3.95725	3.40667	2.31116	2.73235	3.41436	3.60961	3.81079	3.81079
TraesCS5A02G111900	2.50136	2.61696	2.38682	2.35419	3.0949	3.57217	2.56238	3.09737	4.11937	3.84233	3.54447	4.48275	4.01355	3.38832	4.48474	4.02622	4.54133	4.809	4.22059	4.8578	2.46483	3.08171	3.99723	3.97821	4.60718	4.60718
TraesCS5A02G112000	3.3821	1.80224	4.84623	3.28428	3.96755	4.49437	3.85726	4.59326	4.30065	3.59117	4.78913	4.46905	2.93177	4.017	3.79709	2.97184	3.01221	5.36134	3.77613	4.93417	3.32871	4.22811	4.2875	3.42942	4.27096	4.2875
TraesCS5A02G112100	2.0406	1.65535	1.10157	1.72106	0.959593	1.05078	1.73427	1.89511	1.00548	1.04951	1.03129	1.95911	2.53316	1.21744	0.672541	2.52658	1.1204	1.15451	1.10357	0.508942	1.62964	1.40994	1.26135	1.73743	0.971856	1.73743
TraesCS5A02G112200	3.29543	3.32911	3.27245	3.09278	4.40137	3.50677	4.14355	3.89897	4.52289	4.85582	4.23701	3.9295	4.93147	4.70937	4.58249	4.68113	4.57477	4.45136	5.29774	5.6295	3.24744	3.98767	4.38631	4.72611	4.98834	4.98834
TraesCS5A02G112300	10.8894	12.4198	11.6194	11.6434	11.0109	11.533	11.3962	11.188	10.9881	12.203	11.3612	11.8683	11.5546	9.84196	9.68236	11.5246	11.9777	11.5431	11.8961	12.3085	11.643	11.282	11.6051	10.6509	11.9314	11.9314
TraesCS5A02G112400	270.027	262.858	257.749	248.387	235.097	236.734	236.145	250.964	220.813	226.462	233.455	225.172	220.389	225.319	218.247	216.527	197.099	189.378	195.322	207.289	259.755	239.735	226.476	220.12	197.272	239.735
TraesCS5A02G112500	0.0568497	0.0804949	0.0841755	0.0472101	0.0998056	0.0936767	0.030922	0.0281582	0.313736	0.160396	0.0525371	0.145545	0.0132842	0.108535	0.227837	0.0985447	0.15696	0.161739	0.122979	0.151241	0.0671825	0.0631406	0.168054	0.11205	0.14823	0.168054
TraesCS5A02G112600	0.0402651	0.0475103	0.149048	0.083594	0	0.0473918	0.164259	0.0498592	0.370351	0.0473349	0.186053	0.206171	0.0940881	0.109817	0.169863	0.348982	0.101064	0.312423	0.174205	0.107119	0.0801043	0.0653775	0.202477	0.180688	0.173703	0.202477
TraesCS5A02G112700	1.36268	1.46022	1.93876	1.38566	1.83087	2.12759	1.90972	1.75625	2.81369	2.76254	2.61821	2.26054	2.06323	2.42712	2.09709	2.56526	2.53031	2.17579	2.37628	2.36749	1.53683	1.90611	2.61374	2.28818	2.36247	2.61374
TraesCS5A02G112900	2.58469	2.75377	2.6358	3.24331	3.30794	3.53429	3.12188	3.09701	4.04549	3.61047	3.71465	3.78546	4.00573	3.66983	3.3834	3.87796	3.90203	4.18796	4.36612	3.93359	2.80439	3.26528	3.78902	3.73423	4.09743	4.09743
TraesCS5A02G113000	0.64515	0.79949	0.896049	0.827865	0.772432	0.911971	0.996314	0.95945	0.954208	1.04808	0.999924	1.0126	1.06058	1.08757	0.994976	0.963376	1.11887	1.07328	0.950275	0.948725	0.792139	0.910042	1.0037	1.02662	1.02279	1.02662
TraesCS5A02G113100	8.27551	9.91877	10.0857	9.04249	8.41126	7.2112	8.15362	8.62935	8.06952	7.91938	7.74836	7.08084	8.00642	7.74123	8.00817	6.70511	8.72757	7.84803	7.89878	7.35792	9.33061	8.10136	7.70453	7.61523	7.95808	8.10136
TraesCS5A02G113200	0.0103892	0	0.0128191	0.0431378	0	0	0.0282547	0.0257293	0	0	0.036004	0.0132991	0.0242766	0.0425026	0.0328711	0.0385904	0.0521529	0	0.0449483	0.0276389	0.0165865	0.013496	0.0123258	0.0345602	0.031185	0.0345602
TraesCS5A02G113300	0.0577274	0.136229	0.0712292	0.119847	0.0723904	0	0	0	0.227557	0.135727	0.333426	0.0738961	0.134893	0	0.121765	0.142952	0.362234	0	0.249755	0	0.0962583	0.0180976	0.192651	0.0999024	0.152997	0.192651
TraesCS5A02G113400	2.10863	2.7515	3.61194	3.03865	2.98643	2.24827	2.19268	2.61107	2.05357	2.44971	2.55047	2.00061	2.81145	3.2138	3.29659	2.58011	2.95763	2.56647	3.11252	3.43183	2.87768	2.50961	2.26359	2.97549	3.01711	3.01711
TraesCS5A02G113500	5.20406	6.71733	6.31805	6.99797	6.77598	6.88986	7.19903	7.0813	8.86659	9.30905	8.64215	8.00387	8.6581	8.9213	8.27686	8.60987	9.19508	8.72637	8.2588	8.67645	6.30935	6.98654	8.70541	8.61653	8.71417	8.71417
TraesCS5A02G113700	10.9464	11.1358	10.6693	10.0979	11.389	10.9799	11.4721	11.4618	12.6581	12.3312	12.6283	12.0717	11.5435	12.1873	12.4552	11.6942	11.2249	11.3697	11.4004	11.2317	10.7123	11.3257	12.4223	11.97	11.3067	12.4223
TraesCS5A02G113800	0.52556	0.754938	0.733067	0.925072	0.859636	0.914425	0.776809	0.594197	1.0809	0.993914	1.13504	1.08227	1.17469	1.09062	0.939876	1.27316	1.06104	1.21155	1.2852	1.48936	0.734659	0.786267	1.07303	1.11959	1.26179	1.26179
TraesCS5A02G114000	3.03219	4.70024	4.3136	4.48063	4.42865	4.49259	4.64064	4.32893	5.07793	5.10225	5.08236	4.50555	4.95976	4.54033	4.99127	5.02051	5.43194	4.85923	5.32462	4.68186	4.13167	4.4727	4.94202	4.87797	5.07441	5.07441
TraesCS5A02G114100	0	0.025107	0.0262549	0	0	0	0	0	0	0	0.02458	0	0	0.0290167	0.0224412	0	0	0	0	0.0283038	0.0128405	0	0.00614501	0.0128645	0.00707595	0.0128645
TraesCS5A02G114200	29.5398	41.6895	38.9253	35.5156	30.1344	31.7401	29.5633	32.6587	34.9207	34.964	34.2637	28.5886	30.5944	35.9846	34.1377	30.9712	32.2372	31.773	32.1837	33.9717	36.4175	31.0241	33.1842	32.9219	32.5414	33.1842
TraesCS5A02G114400	19.7981	26.0766	25.5221	22.7164	20.0702	18.7868	21.0436	19.4571	20.0928	19.9585	18.9504	17.3336	18.3586	19.055	18.7261	17.9969	17.9973	18.4195	19.9645	18.86	23.5283	19.8395	19.0838	18.5341	18.8103	19.8395
TraesCS5A02G114500	0.710107	1.20446	1.06786	1.08265	1.36354	1.46264	1.50877	1.26401	0.787272	0.913051	0.845933	0.909	0.648172	0.72627	0.725517	0.714372	1.44816	0.774822	0.696056	0.915052	1.01627	1.39974	0.863814	0.703583	0.958521	1.39974
TraesCS5A02G114600	3.98854	5.41321	5.45778	4.69518	5.34786	5.53108	5.58344	5.42626	6.17478	6.4843	6.33103	5.91778	6.32779	6.57659	6.95722	6.56764	5.79435	7.27736	6.7983	6.34469	4.88868	5.47216	6.22697	6.60731	6.55368	6.60731
TraesCS5A02G114700	1.59856	2.34149	2.26718	1.92641	2.22349	2.33565	2.22372	2.55964	3.65771	3.30487	3.26872	3.09297	3.4885	2.99427	3.03274	3.41254	3.2629	3.70679	3.15994	4.06943	2.03341	2.33563	3.33107	3.23201	3.54977	3.54977
TraesCS5A02G114800	40.2719	36.5526	36.0667	35.8185	40.8471	37.1113	41.3325	38.2458	38.9316	38.9056	40.5333	43.1102	40.4942	37.8529	41.8262	43.9388	38.6079	42.9566	40.3075	43.6956	37.1774	39.3842	40.3702	41.028	41.3919	41.3919
TraesCS5A02G114900	0.211469	0.0935702	0.0978486	0.082318	0.198887	0.0622246	0.0718898	0.130928	0.243132	0.310749	0.213748	0.203024	0.247072	0.216282	0.306663	0.687311	0.464433	0.307655	0.486047	0.210969	0.121301	0.115983	0.242664	0.364332	0.367276	0.367276
TraesCS5A02G115000	5.48855	7.12573	5.72246	5.87054	5.54379	7.1276	7.23656	6.65173	8.63664	8.11924	7.68922	7.43157	7.2897	7.59838	7.38963	6.87833	6.57399	6.75258	7.90329	7.61142	6.05182	6.63992	7.96917	7.28901	7.21032	7.96917
TraesCS5A02G115100	0.708744	1.17078	1.04941	0.784756	0.474009	0.333676	0.192752	0.29254	0.620848	0.111092	0.109163	0.302418	0.386431	0.322167	0.249161	0.117005	1.24525	0.183309	0.255529	0.565654	0.928424	0.323244	0.28588	0.268691	0.562434	0.562434
TraesCS5A02G115200	9.40826	11.5065	10.3993	11.6186	12.1237	11.2806	11.0847	11.484	9.80831	10.814	10.452	11.4214	11.5404	11.0248	11.133	11.3274	12.2172	12.5351	13.3114	11.7792	10.7331	11.4932	10.6239	11.2564	12.4607	12.4607
TraesCS5A02G115300	2.52864	2.55864	2.8661	2.51802	3.23544	3.13193	3.17859	3.25857	3.51574	3.73306	3.11632	3.56621	3.64141	3.28787	3.89173	3.47671	3.90217	4.30616	4.30127	3.84265	2.61785	3.20113	3.48283	3.57443	4.08806	4.08806
TraesCS5A02G115400	16.0264	16.4867	16.5081	16.6753	18.5613	18.1423	18.3979	19.0285	24.2895	23.7914	22.6057	21.3474	23.6562	25.3111	23.411	23.9146	24.4878	24.941	25.487	24.6016	16.4241	18.5325	23.0085	24.0732	24.8794	24.8794
TraesCS5A02G115500	1.27974	3.14082	3.15811	3.77273	4.49343	2.71124	3.61963	3.23272	3.83392	4.15225	4.4941	3.93162	4.42577	3.49031	3.61716	4.6268	3.34058	4.17047	4.59548	3.81311	2.83785	3.51425	4.10297	4.04001	3.97991	4.10297
TraesCS5A02G115600	0.400885	0.567623	0.296788	0.249682	0.502711	0.283104	0.327077	0.099281	0.948154	0.377018	0.55571	0.3079	0.562052	0.984022	0.169118	0.694903	0.804965	0.725791	0.260161	0.853197	0.378744	0.303043	0.547196	0.602524	0.661029	0.661029
TraesCS5A02G115800	5.66969	3.20474	4.608	5.14533	3.32075	1.79817	1.24649	1.00895	0.0892196	0.359202	0.196093	0.0869187	0.0793322	0.0925947	0.17903	0.462395	0.213035	0.131713	0.257048	0.27096	4.65694	1.84359	0.182858	0.203338	0.218189	1.84359
TraesCS5A02G115900	2.38247	2.81116	2.81949	2.83167	2.84324	2.83543	2.60141	2.85144	3.01413	2.96738	2.70101	3.12913	3.35271	3.56295	3.08248	3.14727	2.77877	3.09245	3.41991	3.56966	2.7112	2.78288	2.95291	3.28635	3.2152	3.28635
TraesCS5A02G116000	0.903973	1.37138	0.159343	0.536209	0.809704	0.607984	0	0.959457	1.69685	1.06269	1.49178	0.991855	1.05616	2.99377	0.953382	1.91874	2.26894	3.00603	1.25711	1.03067	0.742727	0.594286	1.3108	1.73051	1.89069	1.89069
TraesCS5A02G116100	5.34682	6.26675	6.55329	6.06493	5.83111	5.983	5.98906	6.42724	6.29192	6.25412	5.62955	5.47781	5.73555	6.46903	6.50118	5.82933	6.53078	6.52745	6.84127	6.41705	6.05795	6.0576	5.91335	6.13377	6.57914	6.57914
TraesCS5A02G116400	2.01339	1.01815	2.1294	0.597142	2.5248	3.38537	3.52009	0.712324	0.755871	3.3813	2.99034	4.41826	1.00816	0.784465	0.910047	2.4929	1.80484	2.23175	1.55551	3.44337	1.43952	2.53565	2.88644	1.29889	2.25887	2.88644
TraesCS5A02G116500	4.49714	5.80987	6.11602	5.7927	5.70117	4.53972	5.11094	5.16222	7.69912	6.69527	6.48425	6.13491	7.59376	7.00556	6.76821	7.05167	7.33286	7.06796	7.18973	6.41864	5.55393	5.12851	6.75339	7.1048	7.0023	7.1048
TraesCS5A02G116700	0	0	0	0	0	0	0	0	0	0	0	0	0	0.156237	0	0	0	0	0	0	0	0	0	0.0390594	0	0.0390594
TraesCS5A02G117100	0.0217882	0.0128544	0.0268843	0.0113086	0.0136613	0.038467	0	0.0134899	0.0143146	0.0256139	0	0.0139454	0.0381847	0.0445683	0.0114896	0.0539547	0.0136719	0.0281764	0	0.101438	0.0182089	0.0164046	0.0134685	0.0370493	0.0358216	0.0370493
TraesCS5A02G117500	0.0154366	0	0.038094	0	0	0	0.0209909	0	0	0.018147	0	0.0197602	0.0180355	0.0210506	0.0325606	0	0.0193726	0.0199625	0.0333928	0	0.0133827	0.00524772	0.00947678	0.0179117	0.018182	0.018182
TraesCS5A02G117600	3.26614	4.38682	4.23727	3.8653	3.79075	3.97374	3.73262	3.41334	3.87311	4.27532	4.20779	3.63979	3.41006	3.75903	3.75004	3.92928	3.69196	3.60966	3.49512	3.82074	3.93888	3.72761	3.999	3.7121	3.65437	3.999
TraesCS5A02G117700	10.4182	12.2776	12.2815	12.1011	9.82672	11.6848	11.2879	10.0871	12.0778	12.1109	11.5278	10.1137	10.9052	11.8129	11.7774	10.8215	11.8596	11.7532	12.0365	11.8318	11.7696	10.7216	11.4576	11.3293	11.8703	11.8703
TraesCS5A02G117800	1.58995	2.21166	2.2048	2.15011	2.41451	2.49801	2.16203	2.33455	2.37665	2.79081	2.54859	2.65612	2.80349	2.73012	2.7268	2.89873	2.91981	3.46144	3.40392	2.83767	2.03913	2.35228	2.59304	2.78978	3.15571	3.15571
TraesCS5A02G118200	0.0113747	0.0134214	0	0.0354223	0	0.0535517	0.0154674	0.0422548	0.029892	0.0534874	0.0262794	0.0291211	0.0132897	0.0155114	0.0239927	0.0281673	0.071375	0.0147096	0.012303	0	0.0150546	0.0278185	0.034695	0.0202403	0.0245969	0.034695
TraesCS5A02G118300	7.31447	10.0118	9.57548	9.67579	10.2442	10.0379	10.3001	10.4224	10.7666	10.8267	10.5601	10.822	10.8543	10.2787	11.2677	10.3755	10.8507	10.7485	12.2456	11.3361	9.14439	10.2511	10.7439	10.694	11.2952	11.2952
TraesCS5A02G118500	31.8864	32.2491	30.6158	33.6558	30.7117	32.1687	35.1978	29.7292	29.3637	34.7131	31.0771	34.7119	31.8074	28.3552	28.5425	32.2479	31.2737	34.8594	30.0255	26.4468	32.1018	31.9518	32.4664	30.2382	30.6513	32.4664
TraesCS5A02G118600	88.4728	87.2678	86.0988	83.0638	69.1888	62.6219	62.543	69.4465	58.245	56.2066	53.4808	54.5321	58.4808	51.1104	57.9344	58.6733	57.6073	56.2267	57.1211	58.1169	86.2258	65.95	55.6161	56.5497	57.268	65.95
TraesCS5A02G118700	7.17526	8.70608	8.15841	7.86044	10.1095	9.77128	9.58123	9.46812	10.6536	10.9646	9.89948	10.4971	10.649	10.9811	10.6353	11.1137	11.5197	11.9779	12.9647	11.3992	7.97505	9.73253	10.5037	10.8448	11.9654	11.9654
TraesCS5A02G118800	4.97935	6.26871	7.00652	6.87685	6.89147	7.22775	7.04886	7.33771	10.0755	9.81085	10.2493	8.61799	9.53696	9.66474	10.1514	9.00152	9.40725	9.67978	8.96847	10.5431	6.28286	7.12645	9.68842	9.58866	9.64966	9.68842
TraesCS5A02G118900	1.05327	1.11703	1.1449	1.20398	1.51735	1.57175	1.32142	1.2266	1.74644	1.7099	1.58607	1.89401	1.83124	2.18868	1.72577	1.77763	2.02996	2.03501	2.12249	2.11823	1.12979	1.40928	1.7341	1.88083	2.07642	2.07642
TraesCS5A02G119000	1.01248	1.30401	1.32128	1.26477	1.46764	1.34923	1.51213	1.39398	1.81743	1.74705	1.7306	1.63216	1.71226	1.8347	1.78272	1.71469	1.90166	1.72433	1.8951	1.7919	1.22563	1.43074	1.73181	1.76109	1.82825	1.82825
TraesCS5A02G119100	3.75134	5.53294	5.78592	3.75499	6.04825	6.30759	4.55458	3.81569	5.10521	5.04001	5.10729	5.83105	7.04396	4.93293	5.51067	6.63537	8.4069	4.15818	5.94134	6.23744	4.7063	5.18153	5.27089	6.03073	6.18597	6.18597
TraesCS5A02G119300	7.18425	8.52135	9.14303	9.05842	10.9665	10.9793	10.204	11.0852	12.6772	13.4423	13.5131	13.6743	14.1508	13.7723	14.8365	14.2976	15.554	13.9846	13.5477	16.7861	8.47676	10.8088	13.3267	14.2643	14.9681	14.9681
TraesCS5A02G119400	2.9155	2.61275	2.68667	2.45179	2.17512	1.5203	2.25829	1.50806	2.32764	2.51633	3.02686	2.50382	2.41463	2.46601	2.49103	2.74167	2.77892	3.10216	2.11561	3.04361	2.66668	1.86544	2.59366	2.52834	2.76007	2.76007
TraesCS5A02G119500	2.39855	0.838561	1.75381	2.39759	2.8964	1.04559	0.724798	1.32003	3.15164	0.939899	2.05241	1.47832	2.59479	2.18058	1.21798	1.53989	2.22974	2.06787	1.53737	1.65434	1.84713	1.4967	1.90557	1.88331	1.87233	1.90557
TraesCS5A02G119600	18.5017	21.495	19.9901	20.486	18.68	16.5557	17.3855	17.3589	16.7371	15.6156	15.6733	15.6981	14.7991	16.1734	15.7355	16.3	16.0154	16.1963	15.8811	14.5455	20.1182	17.495	15.931	15.752	15.6596	17.495
TraesCS5A02G119700	2.00457	1.66445	2.19859	1.69549	1.48962	1.6603	1.71627	1.28707	2.34129	2.0947	1.02917	2.56602	2.16857	1.72115	2.97545	1.65465	2.70205	2.11224	3.2121	2.27141	1.89077	1.53831	2.00779	2.12995	2.57445	2.57445
TraesCS5A02G119800	14.1929	15.3086	14.2275	13.5664	14.5136	15.1382	16.467	14.7169	16.0709	15.1708	15.0772	14.5168	15.9057	15.4058	16.5913	16.0105	16.4233	15.9844	17.7165	17.2809	14.3239	15.2089	15.2089	15.9783	16.8513	16.8513
TraesCS5A02G120000	1.18171	0.796769	1.27956	1.42694	1.08872	0.993478	1.6397	1.64246	2.15482	2.23973	1.53224	1.60531	1.88784	2.59809	1.80586	1.70203	2.02781	1.68412	1.85202	2.27763	1.17124	1.34109	1.88302	1.99846	1.9604	1.99846
TraesCS5A02G120100	5.03569	7.4535	7.77235	7.79475	9.4387	9.67587	9.29146	8.74742	12.0645	11.9025	11.367	11.7078	13.2015	13.4915	12.6299	14.0563	14.0463	15.2333	15.8396	14.3435	7.01407	9.28836	11.7605	13.3448	14.8657	14.8657
TraesCS5A02G120200	2.9966	3.44807	3.37176	3.21867	3.3195	3.47885	3.70576	3.43439	3.33658	3.33918	3.17385	3.10775	3.08844	3.23972	3.35252	3.40645	3.39208	3.0963	3.28942	3.11562	3.25878	3.48463	3.23934	3.27178	3.22336	3.48463
TraesCS5A02G120600	1.15475	1.44749	1.23349	1.54076	1.27096	1.38195	1.33678	1.49848	1.52459	1.5626	1.46829	1.58098	1.40093	1.29527	1.48656	1.49491	1.39359	1.3644	1.40474	1.3629	1.34412	1.37204	1.53412	1.41942	1.38141	1.53412
TraesCS5A02G120900	1.88184	2.14613	2.04023	2.08421	2.55237	2.27052	2.35552	2.41798	2.50373	2.51309	2.46036	2.6105	2.65403	2.61991	2.66564	2.69073	2.88539	2.98343	3.02332	2.92736	2.0381	2.3991	2.52192	2.65758	2.95488	2.95488
TraesCS5A02G121000	24.0426	27.5351	27.6483	25.7326	20.4034	19.6732	21.9878	20.6724	19.3898	21.3582	19.7982	18.6055	19.293	21.1694	19.0761	20.6205	19.9887	20.3884	22.4458	20.703	26.2396	20.6842	19.7879	20.0397	20.8815	20.8815
TraesCS5A02G121100	2.53269	3.52258	3.54777	3.4038	3.96873	3.77301	3.62701	3.90885	4.58724	4.74177	4.73483	4.68299	4.94612	4.26022	4.8691	4.68614	4.70375	4.75731	4.64506	4.83369	3.25171	3.8194	4.68671	4.6904	4.73495	4.73495
TraesCS5A02G121200	0	0.0322577	0.0337327	0	0	0.0321773	0	0	0	0	0.0315807	0	0	0	0.0576655	0.101548	0	0	0.0295697	0	0.0164976	0.00804433	0.00789519	0.0398035	0.00739242	0.0398035
TraesCS5A02G121400	2.83393	3.02668	3.09199	2.72893	3.34808	3.01377	2.97386	3.18196	3.33458	3.49221	3.51579	3.51104	3.57189	3.40481	3.39727	3.09141	3.385	3.65304	4.11489	3.62419	2.92038	3.12942	3.46341	3.36635	3.69428	3.69428
TraesCS5A02G121600	13.8111	27.2835	27.9352	25.7374	29.515	26.6222	27.6765	26.0109	33.7362	33.6884	30.56	31.6436	31.5349	33.5219	34.1514	30.7976	35.0182	35.9266	37.5665	35.0203	23.6918	27.4562	32.407	32.5014	35.8829	35.8829
TraesCS5A02G121700	1.36809	1.64397	1.66736	1.48113	1.64191	1.46205	1.38099	1.72525	1.66529	1.53923	1.37677	1.27854	1.83377	1.69395	1.62876	1.61078	1.99079	1.68237	1.75209	1.56302	1.54013	1.55255	1.46496	1.69181	1.74707	1.74707
TraesCS5A02G121800	27.765	23.1711	27.1289	29.6504	26.7464	29.9699	27.9172	27.3417	29.1367	29.492	26.1038	23.9951	30.3537	31.2639	29.4312	30.5384	33.4886	32.9286	34.5535	32.3706	26.9289	27.9938	27.1819	30.3968	33.3353	33.3353
TraesCS5A02G121900	9.51805	9.85335	10.11	9.84522	10.8941	10.3836	10.2718	9.52049	11.2381	11.0705	11.2284	9.97129	11.1205	11.801	10.9024	10.7704	10.6913	11.6265	11.9459	11.8396	9.83165	10.2675	10.8771	11.1486	11.5258	11.5258
TraesCS5A02G122000	0.906271	1.52176	1.4193	1.48349	1.48615	1.84617	1.51675	1.85597	2.19843	2.13079	3.1407	2.23097	2.15842	1.75873	3.12475	2.9779	2.97462	3.06519	1.99817	2.41101	1.33271	1.67626	2.42523	2.50495	2.61225	2.61225
TraesCS5A02G122100	12.1353	20.9853	21.1517	19.7519	23.3864	21.7653	22.2128	22.2617	27.1139	26.8276	24.4889	24.2568	26.2121	29.0357	28.2338	25.0454	31.983	30.5738	32.9108	27.7333	18.506	22.4065	25.6718	27.1317	30.8002	30.8002
TraesCS5A02G122200	11.2045	16.9913	16.5549	13.7462	13.2848	12.7863	12.2277	12.2639	12.8782	12.6591	13.3645	10.2013	11.4233	13.1599	12.0678	10.7214	11.0362	11.2902	12.1361	12.4042	14.6242	12.6407	12.2758	11.8431	11.7167	12.6407
TraesCS5A02G122300	23.9282	24.3823	26.3742	24.3194	19.1458	16.4519	17.5755	18.4167	17.0522	17.3915	15.8428	17.7581	18.1458	19.4921	18.4343	18.1217	19.392	20.5952	20.4999	20.5539	24.751	17.8975	17.0112	18.5485	20.2603	20.2603
TraesCS5A02G122400	0.0327996	0	0	0	0	0	0	0	0	0	0	0	0	0	0	0	0	0	0	0	0.00819991	0	0	0	0	0
TraesCS5A02G122500	0	0.208739	0	0.734548	0.332762	0.208218	0.12028	0	0.348676	0.415936	0.817432	0.792595	0.723416	0.241244	0.279864	0.219039	0.222015	0.114387	0.574033	0.117659	0.235822	0.165315	0.59366	0.365891	0.257023	0.59366
TraesCS5A02G122600	6.76928	8.94234	8.78833	9.28764	11.8288	9.69947	10.7058	10.496	11.6017	13.1305	12.6645	13.6384	13.8922	12.8835	13.2232	16.2163	14.793	16.4233	17.0469	14.3874	8.4469	10.6825	12.7588	14.0538	15.6626	15.6626
TraesCS5A02G122700	0.964985	0.9241	1.01812	0.958147	1.2101	1.15225	1.54041	1.40273	1.76413	1.67697	1.56708	1.4501	1.99346	1.58293	1.37172	2.18182	1.42166	1.71814	1.69419	1.56265	0.966339	1.32637	1.61457	1.78248	1.59916	1.78248
TraesCS5A02G122900	10.2007	13.209	13.4796	12.6123	13.9292	13.5623	12.7949	13.5036	13.2259	13.7956	13.5672	13.5395	14.0942	14.2921	14.0763	14.6733	15.5267	15.0011	15.9182	14.9423	12.3754	13.4475	13.5321	14.284	15.3471	15.3471
TraesCS5A02G123000	1.06589	1.1015	1.04441	1.09559	1.06581	1.20535	0.942591	1.03519	1.04355	1.00325	1.09448	1.18607	1.06627	1.12578	1.09476	1.05666	1.1497	1.17119	1.18302	1.03325	1.07685	1.06223	1.08184	1.08587	1.13429	1.13429
TraesCS5A02G123200	7.68664	10.3986	11.1325	10.2627	11.5768	10.9275	11.503	9.79383	11.4594	11.7764	11.9502	11.3985	12.3925	11.7857	11.0346	12.8086	14.1659	13.7166	13.9652	14.0393	9.87011	10.9503	11.6461	12.0054	13.9717	13.9717
TraesCS5A02G123300	9.74607	10.9065	13.1231	12.0439	14.3071	13.2009	13.1477	12.4514	11.3832	12.6394	12.1073	13.0204	12.9684	13.3433	13.134	15.4671	11.7458	11.2032	11.6291	13.1184	11.4549	13.2768	12.2876	13.7282	11.9241	13.7282
TraesCS5A02G123500	8.34201	10.9367	8.86352	12.2675	12.2044	10.6367	11.9738	11.1905	10.9612	12.8032	14.7224	11.865	17.0563	13.2718	10.9975	16.9277	18.6117	17.3804	16.5419	12.6375	10.1024	11.5014	12.588	14.5633	16.2929	16.2929
TraesCS5A02G123600	0.445305	0.38397	0.422659	0.373353	0.945008	1.02809	1.02475	0.55141	1.32777	1.10739	0.949671	1.07429	0.940499	1.0043	1.17411	1.14513	0.795286	0.996691	0.963296	1.34415	0.406322	0.887313	1.11478	1.06601	1.02485	1.11478
TraesCS5A02G123700	6.04461	9.57704	8.91625	8.95862	7.81617	8.5656	7.75386	8.79951	8.21247	8.73648	8.46614	8.04451	8.74282	8.54649	9.37287	8.31107	7.7578	7.46256	7.90849	9.58928	8.37413	8.23379	8.3649	8.74331	8.17953	8.74331
TraesCS5A02G123800	4.71848	4.04911	4.04178	3.70386	5.30574	4.54389	4.77243	5.26333	5.66196	5.75326	5.18039	5.36618	5.17118	5.45072	5.01751	6.20436	5.92162	6.60621	5.41991	5.9652	4.12831	4.97135	5.49045	5.46094	5.97824	5.97824
TraesCS5A02G123900	5.10589	5.17266	4.32734	4.55063	5.78839	5.7668	6.20668	5.81158	5.28589	6.33586	5.45136	6.50297	5.48345	6.22432	5.62974	5.30019	5.50165	5.73586	5.32735	6.31152	4.78913	5.89336	5.89402	5.65942	5.71909	5.89402
TraesCS5A02G124000	4.51894	5.52956	4.33679	5.60299	5.6143	5.86051	3.47075	5.33663	5.77284	6.34536	6.23521	6.64163	7.43076	5.82004	6.75175	7.51204	7.40406	6.98018	6.01917	5.78837	4.99707	5.07055	6.24876	6.87865	6.54795	6.87865
TraesCS5A02G124100	4.30023	5.01635	4.88394	5.16385	5.67439	5.07286	5.12987	5.62742	6.7548	6.45697	6.5481	6.90587	6.40588	6.07739	6.87507	6.17144	6.58645	6.43311	6.44824	6.42209	4.84109	5.37614	6.66643	6.38244	6.47247	6.66643
TraesCS5A02G124200	3.51864	4.99052	5.76689	5.05448	5.59348	5.6474	5.96879	5.78738	6.09449	6.10022	6.34331	5.75532	5.66824	6.27657	6.10997	6.71099	7.11439	7.44592	6.689	6.90244	4.83263	5.74926	6.07333	6.19144	7.03794	7.03794
TraesCS5A02G124300	149.971	165.04	149.941	145.419	156.743	139.257	141.173	142.271	161.813	157.856	159.757	149.925	146.038	165.787	151.067	148.309	153.663	154.971	155.516	156.731	152.593	144.861	157.338	152.8	155.22	157.338
TraesCS5A02G124600	2.24713	2.8086	2.64947	3.05833	3.36061	3.09547	3.68945	2.76195	3.93689	4.05058	3.1919	3.40921	3.90901	3.29136	3.00194	3.85401	4.17793	3.35801	3.58277	3.54262	2.69088	3.22687	3.64715	3.51408	3.66533	3.66533
TraesCS5A02G124700	8.67144	10.1396	9.25371	9.34195	10.0511	8.97415	10.3043	9.28659	11.3735	10.9654	11.4248	10.5002	10.7703	10.7811	12.1939	10.9301	11.3335	11.5371	10.4776	11.971	9.35167	9.65405	11.066	11.1688	11.3298	11.3298
TraesCS5A02G124800	8.26366	9.99653	10.2607	9.27037	10.1667	9.39515	9.76335	8.85198	11.228	11.1234	10.4127	9.0175	9.80103	11.0558	11.1112	11.0704	10.8416	12.0746	11.6545	11.505	9.44783	9.54428	10.4454	10.7596	11.5189	11.5189
TraesCS5A02G124900	4.80016	5.77494	7.08421	6.64371	6.84561	7.31146	8.06317	7.69212	9.02808	9.18367	9.67661	6.50607	11.7664	6.41753	8.63607	10.1387	9.21335	8.76358	10.282	9.7654	6.07576	7.47809	8.59861	9.23968	9.50609	9.50609
TraesCS5A02G125100	3.17945	4.37231	4.1771	4.03648	5.11527	4.88191	4.44788	4.84339	5.04932	5.47658	5.17894	4.9679	5.35385	5.48987	5.11428	5.23001	5.60726	6.10338	5.63259	6.08523	3.94133	4.82211	5.16819	5.297	5.85711	5.85711
TraesCS5A02G125200	11.4848	15.3766	16.1156	14.4364	14.8778	14.634	16.6491	14.7634	17.1808	18.0818	15.273	15.4675	15.9418	16.2785	16.8991	18.412	18.7537	19.3436	20.3773	17.5674	14.3533	15.2311	16.5008	16.8828	19.0105	19.0105
TraesCS5A02G125400	0.923249	0.871502	0.626553	0.575025	1.04198	0.760663	0.376635	0.62878	1.03116	1.08536	1.49312	2.00913	1.94164	1.19607	1.16845	1.88617	2.31732	2.26849	1.39804	1.78073	0.749082	0.702015	1.40469	1.54808	1.94114	1.94114
TraesCS5A02G125500	0.248012	0.215628	0.289912	0.149049	0.311007	0.276545	0.33725	0.193962	0.325881	0.122761	0.346812	0.300767	0.274516	0.178005	0.1652	0.40405	0.262105	0.185684	0.29649	0.208358	0.22565	0.279691	0.274055	0.255443	0.238159	0.279691
TraesCS5A02G125600	0	0.133146	0	0	0	0	0	0	0	0	0	0	0	0	0	0	0	0	0	0	0.0332865	0	0	0	0	0
TraesCS5A02G125700	1.82196	1.50486	1.34886	1.60759	0.571186	0.964998	1.73427	1.01524	0.837904	0.642559	0.736639	0.816294	0.745046	0.993829	0.288232	1.01515	0.914611	1.17808	0.886796	0.605883	1.57082	1.07142	0.758349	0.760563	0.896341	1.07142
TraesCS5A02G125800	1.14002	0.991166	1.7028	1.49481	0.902899	0.564969	1.22386	0.594383	0.15768	0.211609	0.0693118	0.384033	0.560823	0.409112	0.696087	0.222873	0.451802	0.543152	0.389388	0.638498	1.3322	0.821527	0.205658	0.472224	0.50571	0.821527
TraesCS5A02G125900	4.88666	5.20086	4.85773	5.33379	6.17879	5.6656	6.46835	6.04098	5.61033	6.489	6.62953	6.33848	6.66726	6.27642	7.25122	6.99523	7.1412	7.32715	8.0687	7.07241	5.06976	6.08843	6.26684	6.79753	7.40237	7.40237
TraesCS5A02G126000	2.7593	3.66277	2.5535	2.32722	2.37887	1.82682	1.40705	0.854191	3.39904	2.02736	1.79295	1.98683	1.41043	1.41105	1.09129	2.77587	1.515	1.56113	3.17102	2.06458	2.8257	1.61673	2.30155	1.67216	2.07793	2.30155
TraesCS5A02G126100	0.486648	0.329642	0.444792	0.570647	0.553753	0.615211	0.698515	0.602604	0.888116	0.762793	0.655857	0.784458	0.810752	0.663633	0.655816	0.535598	0.825623	0.687602	0.7798	0.815155	0.457932	0.617521	0.772806	0.66645	0.777045	0.777045
TraesCS5A02G126200	15.6013	17.532	14.0002	14.4422	14.0591	14.3086	13.9596	14.4681	12.4241	13.418	18.0223	14.8702	12.152	13.4467	9.18863	10.4529	9.57779	9.17071	11.1036	10.511	15.3939	14.1988	14.6837	11.31	10.0908	14.6837
TraesCS5A02G126300	2.9048	1.38558	1.67771	1.34727	1.16254	2.1823	2.35319	1.91327	1.86781	1.08984	1.3565	1.74053	1.73303	1.76991	2.73766	1.91309	2.48203	1.99813	2.54024	2.21969	1.82884	1.90283	1.51367	2.03842	2.31002	2.31002
TraesCS5A02G126400	32.0865	31.2105	26.4689	31.4202	26.4445	24.2856	22.3721	29.2643	37.3835	39.4301	41.7906	30.8343	36.7452	34.7072	32.0189	31.9627	36.9599	39.6134	30.576	33.8545	30.2965	25.5916	37.3596	33.8585	35.2509	37.3596
TraesCS5A02G126500	8.87548	8.95378	11.2121	8.83427	8.57628	6.55727	6.6876	7.8502	7.06798	6.1203	5.50363	6.19713	6.15003	5.99927	6.01753	6.51745	6.07559	7.17979	6.60768	6.00521	9.46891	7.41784	6.22226	6.17107	6.46707	7.41784
TraesCS5A02G126600	0.0354881	0	0	0.0368383	0	0.0417694	0	0.0439441	0	0	0	0.0454279	0	0	0	0	0	0	0	0	0.0180816	0.0214284	0.011357	0	0	0.0214284
TraesCS5A02G126700	17.9454	20.8598	21.2316	21.5234	22.7607	23.439	21.1673	20.9769	25.2775	24.4475	23.3124	23.7855	24.2254	22.7937	23.3171	23.8698	25.6097	24.2943	26.1313	24.1706	20.39	22.086	24.2057	23.5515	25.0515	25.0515
TraesCS5A02G126800	0	0	0	0.054424	0	0	0	0	0	0	0.060565	0.0671141	0	0	0.11059	0.0649158	0	0	0.0567082	0	0.013606	0	0.0319198	0.0438764	0.0141771	0.0438764
TraesCS5A02G126900	0.467616	0.275879	0.336576	0.323605	0.610826	0.229326	0.291441	0.506658	0.640038	0.801677	0.697731	1.02259	0.591872	0.42512	0.554822	0.892601	0.709111	0.529129	0.421484	0.622014	0.350919	0.409563	0.790509	0.616104	0.570434	0.790509
TraesCS5A02G127000	0	0	0	0	0	0	0	0	0	0.061753	0	0	0	0	0	0	0	0	0.0568168	0	0	0	0.0154382	0	0.0142042	0.0154382
TraesCS5A02G127100	1.6535	3.35332	3.44289	2.4137	3.23983	2.73679	2.95109	2.81529	6.85744	5.64924	5.73024	6.5483	5.61452	4.65062	5.34062	5.18222	4.669	4.81116	4.86234	4.74256	2.71585	2.93575	6.1963	5.19699	4.77126	6.1963
TraesCS5A02G127200	0.343831	0.20285	0.530311	0.624596	0.215583	0.404688	0	0.212878	0	0	0	0	0	0.117219	0	0	0	0.11116	0.092973	0	0.425397	0.208287	0	0.0293047	0.0510333	0.208287
TraesCS5A02G127300	6.53851	5.00435	5.01512	6.23696	5.09687	4.67988	4.92619	5.79882	2.55421	3.11617	5.10346	4.29804	4.2326	3.37379	2.60926	4.37607	2.88309	2.97088	3.91835	2.82077	5.69873	5.12544	3.76797	3.64793	3.14827	5.12544
TraesCS5A02G127500	0	0	0	0.51286	0	0.581511	0.671835	0.917679	0	0.290406	1.42682	0	0.865865	0.673745	0	0.917594	0.620041	0	0	0	0.128215	0.542756	0.429307	0.614301	0.15501	0.614301
TraesCS5A02G127600	14.2045	20.943	21.7113	21.0692	22.6315	22.2547	22.3165	22.0628	26.5242	24.8825	24.7262	25.0875	25.5261	25.6916	25.5043	24.5928	25.0981	24.562	28.7552	25.7065	19.482	22.3164	25.3051	25.3287	26.0304	26.0304
TraesCS5A02G127700	4.42341	4.51794	4.35777	5.09988	4.25341	4.85651	4.51721	4.93615	4.20412	4.09019	4.07978	4.02856	3.61565	4.00552	4.09357	3.96155	3.99343	3.52716	3.34721	3.72106	4.59975	4.64082	4.10066	3.91907	3.64722	4.64082
TraesCS5A02G127800	1.06023	1.03024	1.46212	1.87744	0.782079	0.293621	0.084807	0.231681	0.163896	0	0.360222	0.159669	0.145733	0	0.131551	0.231659	0.156538	0.483913	0.404739	0.248876	1.35751	0.348047	0.170947	0.127236	0.323517	0.348047
TraesCS5A02G128000	0.206428	0.121786	0.127355	0.214282	0	0.242965	0.421056	0.127807	0.271241	0.242673	0.834611	0.396369	0.241182	0.140751	0.326566	1.02236	0.906722	0.667379	0.558188	0.549172	0.167463	0.197957	0.436224	0.432716	0.670365	0.670365
TraesCS5A02G128200	0.652524	0.94959	0.96617	0.632193	1.20013	0.972823	0.739427	0.942671	1.08604	1.45748	1.3568	1.05803	1.21981	1.18645	0.917586	0.942584	1.44673	1.23763	0.799883	1.01264	0.800119	0.963762	1.23959	1.06661	1.12422	1.23959
TraesCS5A02G128300	16.8952	16.6097	17.8469	16.9271	24.6627	24.8433	22.6374	24.8903	34.7751	32.2229	32.7906	33.1646	29.7271	29.0161	29.5127	30.2568	26.6643	27.1157	25.51	28.4886	17.0697	24.2584	33.2383	29.6281	26.9447	33.2383
TraesCS5A02G128400	1.81516	4.87596	5.28952	4.44997	3.29325	3.81831	4.46392	4.87791	5.37911	6.0838	4.86286	4.39994	5.68544	4.6346	5.82458	5.4991	6.39777	6.44274	5.38864	4.88035	4.10765	4.11335	5.18143	5.41093	5.77737	5.77737
TraesCS5A02G128500	4.57987	3.63728	2.77119	3.29131	2.98203	3.68005	2.33542	1.90856	3.87687	2.32962	1.57699	2.64946	2.46966	2.52221	2.74021	2.67173	2.81856	2.56269	3.23892	2.22594	3.56991	2.72651	2.60824	2.60095	2.71153	2.72651
TraesCS5A02G128600	2.39881	2.96851	3.39301	3.64401	7.4836	8.9522	5.72828	4.41935	4.22826	5.57121	4.39312	2.47153	3.82803	2.55314	4.07256	3.40476	2.86361	4.61536	3.48054	3.57997	3.10108	6.64586	4.16603	3.46462	3.63487	6.64586
TraesCS5A02G128700	2.9322	2.76785	3.35488	2.98842	3.94441	4.64342	4.49472	3.89493	6.23459	5.07655	6.03538	6.0738	4.98307	4.7983	5.28531	6.66698	5.75396	6.20494	5.30507	5.24774	3.01084	4.24437	5.85508	5.43342	5.62793	5.85508
TraesCS5A02G128800	0	0	0	0	0	0	0	0	0	0	0	0	0	0	0.0530629	0	0	0	0	0	0	0	0	0.0132657	0	0.0132657
TraesCS5A02G128900	6.20893	6.52635	5.92148	5.85411	6.69802	5.96758	6.45207	6.47971	7.55273	7.26723	6.01354	8.29505	6.08217	7.13594	6.89144	7.21766	6.83935	8.13454	7.59544	7.46555	6.12772	6.39934	7.28214	6.8318	7.50872	7.50872
TraesCS5A02G129000	0.0221193	0	0	0	0.0277376	0.0520686	0.0601562	0	0	0.026003	0.0511032	0	0.0258432	0	0.0233283	0.0547744	0.0555186	0.228836	0.0239245	0	0.00552981	0.0349906	0.0192766	0.0259865	0.0770698	0.0770698
TraesCS5A02G129100	0.358568	0.705147	0.811128	0.527298	0.337234	0.703389	0.609483	0.814011	1.21714	0.667417	0.862936	1.224	0.628404	0.733459	0.72482	0.665947	0.937493	0.579623	0.678706	0.397467	0.600535	0.616029	0.992871	0.688158	0.648322	0.992871
TraesCS5A02G129200	0.0187683	0.0442909	0	0.0389648	0.0235355	0.088361	0.102086	0.069721	0.0246611	0.0220637	0.108403	0.120125	0.0877125	0.025594	0.0989708	0.0464764	0.0471078	0.0242711	0.0406001	0.0499304	0.025506	0.0709258	0.0688134	0.0646884	0.0404774	0.0709258
TraesCS5A02G129300	2.36034	2.84021	3.48912	3.56606	3.37016	3.49328	2.76473	1.90992	1.78102	2.30774	2.26768	1.97441	1.58365	1.4341	1.676	2.34378	1.6424	1.02754	1.31441	1.46104	3.06393	2.88452	2.08271	1.75938	1.36135	2.88452
TraesCS5A02G129400	22.7173	24.3692	24.0961	23.2085	25.4713	23.7552	23.1466	23.8622	22.1725	23.38	24.0281	22.863	22.7195	24.1801	24.4061	22.4679	24.4271	23.9433	24.4617	24.628	23.5978	24.0588	23.1109	23.4434	24.365	24.365
TraesCS5A02G129500	0	0.12713	0	0.279605	0	0	0	0	0.424713	0.443311	0.0622308	1.10336	0	0	0	0.200104	0.338038	0	0	0.0716585	0.101684	0	0.508404	0.050026	0.102424	0.508404
TraesCS5A02G129600	14.707	16.1431	16.3945	17.1012	18.1063	17.6444	18.5397	18.4849	20.0296	18.7177	20.1975	18.6445	19.1005	17.9684	18.1737	19.4601	17.8431	18.1008	20.0548	19.7939	16.0864	18.1938	19.3973	18.6757	18.9482	19.3973
TraesCS5A02G129700	3.3347	3.72047	3.78874	3.6158	4.55436	4.87702	3.77134	3.3116	4.20818	4.56065	4.23357	4.18418	4.08901	5.1553	4.30046	4.4355	4.80653	4.76074	4.71392	3.97461	3.61493	4.12858	4.29665	4.49507	4.56395	4.56395
TraesCS5A02G129800	0.025991	0.0920033	0	0.0539597	0	0	0	0	0.0341515	0.0305546	0.120097	0.0332708	0.151834	0.0354434	0.109646	0.0643621	0.0326183	0.0672229	0	0.0691454	0.0429885	0	0.0545184	0.0903215	0.0422466	0.0903215
TraesCS5A02G129900	4.73186	5.79804	6.82104	4.95912	6.01935	4.87321	5.47547	5.38045	5.41046	4.81386	5.15077	6.26104	5.63482	5.21183	5.11045	5.49262	5.62435	6.03096	6.69282	6.62708	5.57751	5.43712	5.40903	5.36243	6.2438	6.2438
TraesCS5A02G130000	181.827	190.638	177.145	193.078	98.2493	56.5986	61.9608	70.4207	17.596	13.8004	22.501	13.8028	22.961	20.8704	22.2856	23.1484	20.0799	27.6633	20.5038	16.8876	185.672	71.8073	16.925	22.3163	21.2837	71.8073
TraesCS5A02G130100	127.904	106.573	116.311	132.134	57.2358	34.5423	46.9361	39.595	2.18712	2.26572	4.04799	4.26142	5.22009	7.40689	5.82081	4.12184	6.92643	10.8759	9.9493	5.59348	120.73	44.5773	3.19056	5.64241	8.33629	44.5773
TraesCS5A02G130200	4.0243	3.45658	4.45439	3.22521	3.3767	3.6221	2.93734	4.06716	3.11049	3.09596	2.83712	2.65149	3.8721	3.14745	2.8087	4.46981	4.04777	4.40062	3.39258	3.42437	3.79012	3.50083	2.92376	3.57452	3.81634	3.81634
TraesCS5A02G130300	0.0447316	0.316683	0.165582	0.0928671	0.0560937	0.052649	0.0608268	0	0.117553	0	0	0.171781	0.0522626	0	0.0471766	0.055385	0	0	0	0.0595011	0.154966	0.0423924	0.0723335	0.038706	0.0148753	0.0723335
TraesCS5A02G130409	0	0	0	0	0	0	0	0	0	0	0	0	0	0	0	0.274907	0	0	0.360223	0.147669	0	0	0	0.0687267	0.126973	0.126973
TraesCS5A02G130400	33.9005	33.8837	37.7054	36.3231	40.1163	34.2006	46.8404	44.8498	42.3037	32.3954	32.4634	39.1171	41.0424	41.2995	38.6309	46.6193	47.5095	44.281	47.5124	41.8274	35.4532	41.5018	36.5699	41.898	45.2826	45.2826
TraesCS5A02G130500	10.8007	10.588	13.0048	11.8552	11.58	12.3283	11.226	11.6368	18.0935	17.5688	16.8115	17.3345	16.5459	18.1995	16.5876	18.1	19.124	18.6513	20.9644	18.7941	11.5622	11.6928	17.4521	17.3582	19.3835	19.3835
TraesCS5A02G130600	2.95318	2.61342	3.73978	3.91259	3.26475	4.39058	4.12145	3.56061	1.27645	1.18769	1.88527	2.23835	1.90678	1.80164	1.88515	2.59804	2.34075	1.45726	2.77391	2.27425	3.30474	3.83435	1.64694	2.0479	2.21154	3.83435
TraesCS5A02G130700	5.19796	5.98058	6.30726	5.96664	5.80153	6.18145	5.92444	6.24955	6.75914	5.81905	6.39074	6.70907	6.56448	6.19129	6.30097	6.56944	6.46921	6.38727	6.47368	6.8425	5.86311	6.03924	6.4195	6.40654	6.54317	6.54317
TraesCS5A02G130800	2.70335	4.46379	4.54769	4.46633	4.95777	4.53866	4.68063	4.72469	6.89094	5.96474	6.05814	6.03774	6.08934	6.5538	6.72966	6.14153	6.82608	6.64548	7.43728	6.61956	4.04529	4.72544	6.23789	6.37858	6.8821	6.8821
TraesCS5A02G130900	25.365	24.3017	30.7728	28.2535	32.1887	30.7841	31.1458	27.572	37.2805	35.6395	33.2663	34.9581	36.0239	33.2642	33.7356	34.0387	37.4748	38.1052	34.7949	33.8612	27.1733	30.4227	35.2861	34.2656	36.059	36.059
TraesCS5A02G131000	1.32524	1.3168	1.49618	1.58173	1.6484	1.79977	1.62698	1.74067	2.19253	2.08144	1.89036	2.24587	2.28806	2.13645	2.37096	2.61741	2.34996	2.24112	2.23424	2.44795	1.42999	1.70396	2.10255	2.35322	2.31832	2.35322
TraesCS5A02G131100	64.2212	70.2064	71.2629	73.8671	64.5669	65.906	63.4784	62.3575	61.4325	61.555	63.1967	61.533	54.3069	64.7124	56.898	56.0988	56.3403	55.3547	60.4412	60.3632	69.8894	64.0772	61.9293	58.004	58.1249	64.0772
TraesCS5A02G131200	0.105769	0.0624002	0.09788	0.0548963	0.0663171	0	0	0	0.138977	0.0621698	0.183272	0.0338483	0.0926818	0.0721173	0.0836623	0.0327396	0.0663689	0	0.143001	0.0703456	0.0802363	0.0165793	0.104567	0.0703002	0.0699288	0.104567
TraesCS5A02G131300	16.0488	19.2702	20.072	17.5398	17.8533	16.6209	16.669	17.8362	17.1539	17.4921	17.3963	18.6688	17.4597	17.2245	17.7933	16.4346	18.5446	16.6666	18.1091	18.0491	18.2327	17.2449	17.6778	17.228	17.8423	17.8423
TraesCS5A02G131400	8.36644	11.2564	9.72527	10.6971	10.1077	9.78723	9.0529	10.1704	12.7026	14.0635	11.0201	11.0363	14.4241	12.7657	13.1818	13.3277	13.2847	14.8437	15.312	15.1665	10.0113	9.77957	12.2056	13.4248	14.6517	14.6517
TraesCS5A02G131500	16.197	17.8911	17.0799	15.7853	15.5645	15.6707	14.3043	14.6335	16.2221	17.4628	16.7021	15.5502	15.7614	17.466	16.9895	16.8665	16.9852	18.2992	17.6379	15.9831	16.7383	15.0432	16.4843	16.7708	17.2263	17.2263
TraesCS5A02G131600	9.48308	9.5342	9.55472	12.1155	8.4439	6.93469	5.11231	5.3502	2.65431	3.62809	3.37065	2.65769	5.44148	5.20337	5.97717	4.58547	5.21113	8.12727	5.6444	4.32913	10.1719	6.46028	3.07769	5.30187	5.82798	6.46028
TraesCS5A02G131700	0.637571	0.93891	0.774495	0.661828	0.942066	0.709699	0.584707	0.801728	0.772811	0.830861	0.736506	0.854107	0.814206	0.714427	0.771458	0.72822	0.769128	0.703065	1.0157	0.84151	0.753201	0.75955	0.798571	0.757078	0.83235	0.83235
TraesCS5A02G131800	0.444177	0.576511	0.301436	0.599399	0.584849	0.575074	0.301999	0.412509	0.642001	0.783249	0.718343	0.483297	0.337323	0.484572	0.445032	0.824943	0.613177	0.402085	0.624556	0.768085	0.48038	0.468608	0.656723	0.522967	0.601976	0.656723
TraesCS5A02G131900	0.926294	0.948881	0.874665	0.831683	1.37821	1.15685	1.08948	1.14701	1.18582	1.16247	1.3212	1.29249	1.23884	1.3444	1.32874	1.53043	1.55122	1.39046	1.3176	1.51343	0.895381	1.19289	1.24049	1.3606	1.44318	1.44318
TraesCS5A02G132100	4.84706	4.24857	5.29722	2.3001	5.7309	5.70497	4.3313	4.28713	6.73285	5.0469	6.23911	6.02739	3.39786	4.34361	4.81988	6.34438	4.86638	4.65637	7.78907	2.57898	4.17324	5.01358	6.01156	4.72643	4.9727	6.01156
TraesCS5A02G132300	13.8064	17.7947	17.4991	16.5741	15.513	14.813	14.9792	16.8968	18.1413	17.4293	17.4988	16.0933	16.6795	17.0527	17.2921	16.43	15.8113	16.9001	18.1695	17.1514	16.4186	15.5505	17.2907	16.8636	17.0081	17.2907
TraesCS5A02G132400	0.0927413	0.136786	0.143041	0.192539	0.26167	0.163734	0.0945833	0.401937	0.18279	0.190794	0.267831	0.118717	0.0541776	0.0632348	0.0489052	0.0287071	0.20368	0.0299831	0.10031	0.0925219	0.141277	0.230481	0.190033	0.0487562	0.106624	0.230481
TraesCS5A02G132500	0.678912	0.560752	0.893549	0.728234	0.964873	0.958893	0.800103	1.28904	0.624451	1.06416	0.836547	0.811129	0.687451	0.308607	0.525081	0.308221	0.36921	0.292655	0.220296	0.12041	0.715362	1.00323	0.834071	0.45734	0.250643	1.00323
TraesCS5A02G132600	4.42546	3.14842	3.29238	3.78316	4.32538	4.21296	3.98238	3.54584	5.13083	4.74345	4.58593	5.49836	3.72582	2.39622	3.91234	4.19015	5.06383	4.62888	4.36429	4.24185	3.66235	4.01664	4.98964	3.55613	4.57471	4.98964
TraesCS5A02G132700	0.518851	0.612212	0.698405	0.244814	0.473194	0.72172	0.897963	0.992924	3.90461	4.10332	1.90707	1.93215	3.69234	5.46742	4.07921	2.86169	1.95345	2.43991	1.37748	4.01551	0.518571	0.77145	2.96179	4.02516	2.44659	4.02516
TraesCS5A02G132800	11.3697	12.8186	12.5725	11.5522	13.14	14.1476	15.3951	13.2436	18.2312	18.3216	18.3096	17.6994	15.8449	16.0302	18.6726	17.9548	17.8359	17.756	16.9352	16.5335	12.0783	13.9816	18.1405	17.1256	17.2652	18.1405
TraesCS5A02G132900	4.92734	6.30666	5.20389	5.11481	4.34618	6.0452	5.84854	6.46335	7.29742	5.69432	6.27078	6.09362	7.17173	5.6374	6.95824	7.6519	6.91739	6.80401	6.50377	7.4985	5.38817	5.67582	6.33903	6.85482	6.93092	6.93092
TraesCS5A02G133000	0.34521	0.335445	0.526175	0.400502	0.611145	0.836523	0.138065	0.35203	1.33411	1.48006	1.40745	0.987775	0.925285	1.24612	1.15648	0.905136	1.50357	1.54935	1.14212	0.810337	0.401833	0.484441	1.30235	1.05826	1.25134	1.30235
TraesCS5A02G133100	0.151774	0.143267	0.374545	0.378116	0.114195	0.071455	0.123831	0.0375876	0.199427	0.142738	0.175326	0.349711	0.283722	0.0827886	0.128056	0.112752	0.380947	0.196273	0.229825	0.242264	0.261925	0.0867671	0.216801	0.15183	0.262327	0.262327
TraesCS5A02G133200	0.839487	1.20036	1.40833	1.42519	1.36906	1.16817	1.41709	1.28019	1.64101	1.44873	1.18473	1.59869	1.43983	1.60722	1.41747	1.56169	1.51544	1.58832	1.82048	1.46322	1.21834	1.30863	1.46829	1.50655	1.59686	1.59686
TraesCS5A02G133600	16.6775	17.4919	16.9314	16.6546	19.3841	17.5035	18.5637	18.9667	21.9446	21.729	22.5441	24.2612	22.6369	24.9819	20.9287	21.4626	23.8737	24.1759	22.8337	21.5288	16.9388	18.6045	22.6197	22.5025	23.103	23.103
TraesCS5A02G133800	0.189325	0.186159	0.27254	0.262037	0.39569	0.40853	0.471985	0.351654	0.456074	0.259661	0.400956	0.484704	0.479265	0.301208	0.432624	0.039069	0	0.244834	0.204776	0.125918	0.227515	0.406964	0.400349	0.313041	0.143882	0.406964
TraesCS5A02G133900	94.9438	122.79	121.062	112.848	132.622	106.176	112.628	121.116	100.613	99.8708	112.336	120.48	94.9438	91.3893	75.0313	90.8825	85.5219	84.5312	87.19	75.1052	112.911	118.136	108.325	88.0617	83.0871	118.136
TraesCS5A02G134000	35.323	27.6182	31.4503	35.1826	36.6505	34.8723	35.3423	36.4393	44.9632	49.3406	42.4272	42.5511	64.4257	59.3564	59.7964	55.6945	66.904	64.756	58.9912	65.5067	32.3935	35.8261	44.8205	59.8183	64.0395	64.0395
TraesCS5A02G134100	2.71618	3.01763	3.80849	3.05753	2.8974	3.36301	2.92603	3.03578	3.42994	3.58705	3.19879	2.86736	2.69951	2.28494	2.86464	2.96998	2.67831	3.07919	2.86155	2.9561	3.14996	3.05555	3.27078	2.70477	2.89379	3.27078
TraesCS5A02G134200	2.9028	2.96475	3.5047	2.68923	2.91601	3.34311	3.2045	3.03403	4.36788	3.55925	3.3893	3.63592	3.97499	4.00105	3.44003	3.82601	3.91716	4.31898	4.5914	4.65009	3.01537	3.12441	3.73809	3.81052	4.36941	4.36941
TraesCS5A02G134300	7.23597	6.29115	8.92838	5.53462	8.59636	13.4474	16.0541	13.676	11.5095	17.013	19.7972	11.2127	15.1286	23.3705	17.2712	15.5609	14.3384	16.2525	18.9484	15.7042	6.99753	12.9435	14.8831	17.8328	16.3109	17.8328
TraesCS5A02G134500	0.730226	0.561927	0.450509	0.477875	0.577293	0.766052	0.755522	0.845249	0.750912	1.06372	0.678498	0.873791	1.02009	0.606136	1.03801	0.845171	1.01603	0.636392	1.21907	0.992447	0.555134	0.736029	0.84173	0.877352	0.965986	0.965986
TraesCS5A02G134600	6.8195	8.83924	8.28892	6.86765	8.21983	7.28378	8.775	6.90677	8.61293	7.68185	7.76014	8.05204	7.92006	8.10594	8.90979	8.79651	8.91602	8.81895	9.00541	9.04408	7.70383	7.79634	8.02674	8.43308	8.94611	8.94611
TraesCS5A02G134700	10.3209	10.0444	11.3962	11.1468	13.4309	12.6716	11.9918	14.3303	13.4884	15.567	14.5577	13.1405	20.1193	20.7134	22.6503	24.1457	30.6184	26.4781	30.2401	24.9781	10.7271	13.1062	14.1884	21.9072	28.0787	28.0787
TraesCS5A02G134800	0	0	0	0	0	0	0	0.575493	0	0	0	0.297463	0	0.633777	0	0	0	0.300509	0	0.309103	0	0.143873	0.0743658	0.158444	0.152403	0.158444
TraesCS5A02G135000	0.274205	0.184883	0.338339	0.406625	0.49122	0.691582	0.85227	0.533565	1.90444	1.05915	1.13127	1.45417	1.00688	1.49571	0.784951	0.630518	0.737405	0.91183	0.720275	0.677378	0.301013	0.642159	1.38726	0.979515	0.761722	1.38726
TraesCS5A02G135100	8.63519	10.4939	10.7648	9.77777	12.1137	11.0656	11.0637	12.2928	14.871	14.1428	13.4752	14.2479	13.8685	13.3068	15.0752	14.3881	14.6954	15.0045	15.8461	14.2957	9.91792	11.6339	14.1842	14.1597	14.9604	14.9604
TraesCS5A02G135300	0	0	0	0	0	0	0.0531151	0	0	0	0	0	0	0	0	0	0	0	0	0	0	0.0132788	0	0	0	0.0132788
TraesCS5A02G135500	33.4177	32.3679	34.5654	34.6358	32.1908	33.2736	34.5349	33.1	35.6628	36.7319	36.9438	33.5171	35.667	37.5483	36.6511	36.3579	38.8909	37.4211	38.9012	38.8097	33.7467	33.2748	35.7139	36.5561	38.5057	38.5057
TraesCS5A02G135600	6.60177	6.96971	6.96685	7.50217	6.99328	7.56578	8.05585	7.42186	9.31374	8.41448	8.77013	9.47384	8.60635	8.7658	9.16133	8.81937	9.70229	8.53737	8.58747	8.71221	7.01012	7.50919	8.99305	8.83821	8.88484	8.99305
TraesCS5A02G135700	0.39991	0.754991	0.641478	0.352856	0.802382	0.823712	1.14199	1.4856	1.62896	1.4809	1.20111	1.71493	1.58861	1.69059	1.22313	1.43594	1.93224	1.86178	2.09786	1.75544	0.537309	1.06342	1.50648	1.48457	1.91183	1.91183
TraesCS5A02G135800	0.0183753	0.00542042	0	0.0143058	0.0288033	0.0162207	0	0	0.0120723	0.0108008	0.0265333	0.00588049	0	0.012529	0.00484491	0.0284394	0.0115303	0.0415849	0.00993747	0.030553	0.00952537	0.011256	0.0138217	0.0114533	0.0234014	0.0234014
TraesCS5A02G135900	19.0602	21.3463	19.5321	19.6939	23.9016	22.2956	23.682	23.42	28.5949	27.0678	28.6335	28.9477	28.8573	24.9108	28.1243	27.745	31.5497	32.5103	29.0019	30.7055	19.9082	23.3248	28.311	27.4093	30.9419	30.9419
TraesCS5A02G136000	0.883013	1.16693	1.11133	0.549965	0.885842	1.60053	1.22475	1.3121	1.69398	1.45328	1.40765	2.07982	1.87765	1.92664	1.71355	1.77117	1.81739	2.23814	1.89106	2.20818	0.92781	1.2558	1.65868	1.82225	2.03869	2.03869
TraesCS5A02G136100	12.3588	9.76853	9.90055	9.28204	9.27319	11.0047	9.91696	9.38843	10.9229	8.43348	8.66019	9.35727	9.25557	8.9715	10.1298	10.1032	11.3925	9.36515	9.57968	9.70082	10.3275	9.89582	9.34345	9.61502	10.0095	10.0095
TraesCS5A02G136200	2.41836	3.26536	3.98377	4.12787	4.01745	4.19623	3.76315	4.8006	6.32256	6.44799	5.29925	5.21802	5.44711	5.45678	5.57437	5.32494	4.97489	4.9168	5.6764	5.48854	3.44884	4.19436	5.82196	5.4508	5.26416	5.82196
TraesCS5A02G136400	7.74696	7.58603	6.66823	6.95013	7.91199	7.58279	6.89625	8.07646	8.25539	8.96636	8.08801	7.25868	7.46493	9.16669	8.03001	8.10868	7.60076	7.47071	8.36482	8.62278	7.23784	7.61687	8.14211	8.19258	8.01477	8.19258
TraesCS5A02G136600	0	0	0	0	0	0	0	0	0	0.0871218	0	0	0	0	0.15632	0.0917594	0	0	0.160316	0.197158	0	0	0.0217804	0.0620199	0.0893683	0.0893683
TraesCS5A02G136800	2.91823	2.93767	3.02163	2.39375	3.01971	2.90633	4.05151	3.68938	3.78086	3.7425	4.10186	4.20581	4.48248	3.78474	3.96017	4.39653	3.71355	4.53917	4.34833	5.04902	2.81782	3.41673	3.95776	4.15598	4.41252	4.41252
TraesCS5A02G137000	4.43219	4.13147	5.6329	5.65901	4.94661	4.01684	4.27915	4.66503	3.55251	3.28256	4.24957	3.74457	3.10704	3.6869	3.55258	3.23778	3.00366	3.49633	3.06811	3.41945	4.96389	4.47691	3.7073	3.39608	3.24689	4.47691
TraesCS5A02G137100	0.0319757	0.0754587	0.0641135	0.0580865	0.0551343	0.0376353	0.0543513	0.044544	0.0210076	0.0563851	0.0692579	0.0358153	0.042029	0.0381541	0.059016	0.0395911	0.0300967	0.0775328	0.0605244	0.0850668	0.0574086	0.0479162	0.0456165	0.0446975	0.0633052	0.0633052
TraesCS5A02G137200	2.21437	2.00131	2.55789	2.10299	0.295407	0.277267	0.448467	0.700085	2.41437	1.71699	0.979654	0.723725	1.87158	0.770986	1.3913	1.28337	0.768659	1.34041	1.07015	1.0654	2.21914	0.430306	1.45868	1.32931	1.06115	1.45868
TraesCS5A02G137300	2.40933	3.73126	2.78705	3.17091	3.72269	3.26621	2.98373	3.70263	3.75939	4.02095	2.9323	4.18564	4.32298	3.3149	3.58466	3.80883	3.6446	3.5052	4.18816	4.03467	3.02464	3.41881	3.72457	3.75784	3.84316	3.84316
TraesCS5A02G137400	0.137484	0.162223	0.226187	0.0475717	0	0.0539396	0	0	0.120434	0.0538748	0.105879	0.058664	0.160631	0.187485	0.144999	0.113485	0	0	0	0	0.143367	0.0134849	0.084713	0.15165	0	0.15165
TraesCS5A02G137600	2.54174	4.60929	4.55418	4.51063	4.55337	4.25966	4.41126	4.5506	4.8655	5.0379	4.80756	4.75023	4.37292	5.09853	5.04572	4.78733	5.25298	4.82467	5.64079	4.76096	4.05396	4.44372	4.8653	4.82612	5.11985	5.11985
TraesCS5A02G137700	0.0882871	0.07813	0.272341	0.29785	0.276781	0.0779352	0.120054	0.163985	0.319019	0.259472	0.101987	0.0847614	0.309453	0.27089	0.232782	0.16397	0.276997	0.313974	0.286478	0.205516	0.184152	0.159689	0.19131	0.244274	0.270741	0.270741
TraesCS5A02G137800	0.967834	1.25515	1.26413	1.10422	1.36674	1.18019	1.2153	1.27942	1.25452	1.08652	1.0324	1.11614	1.16134	1.28415	1.27822	1.18754	1.16537	1.38127	1.22129	1.212	1.14783	1.26041	1.1224	1.22781	1.24498	1.26041
TraesCS5A02G137900	0	0.143161	0.149707	0	0	0.142805	0.164986	0.600958	0.159424	0	0	0.155313	0.141757	0.165455	0	0	0.152267	0	0	0	0.0732172	0.227187	0.0786842	0.0768029	0.0380667	0.227187
TraesCS5A02G138000	16.4143	20.6375	21.9196	19.1851	17.4881	19.0713	19.7671	19.2543	25.9204	24.7034	23.5434	23.4965	23.9107	23.88	23.0968	24.9996	26.2659	28.5663	27.0189	25.0053	19.5391	18.8952	24.4159	23.9718	26.7141	26.7141
TraesCS5A02G138100	16.1331	19.5668	20.8195	17.1837	16.1011	16.8712	15.4671	17.1028	19.6163	18.727	19.4075	15.8417	16.0354	19.0328	18.0248	17.9455	19.7552	20.094	18.156	18.7389	18.4258	16.3856	18.3981	17.7596	19.186	19.186
TraesCS5A02G138200	9.80654	11.6907	10.8252	9.80106	10.4681	9.51522	10.8554	9.73463	10.9155	11.3855	10.2516	9.88179	10.5343	10.5824	11.24	10.3107	11.2645	11.4503	10.9794	11.3196	10.5309	10.1433	10.6086	10.6669	11.2535	11.2535
TraesCS5A02G138300	0	0	0	0	0	0.0805503	0	0.042372	0	0.12068	0.079057	0	0.0399796	0.186653	0	0	0	0.0885026	0.0740226	0	0	0.0307306	0.0499343	0.0566582	0.0406313	0.0566582
TraesCS5A02G138400	7.48465	7.7275	8.33873	8.75092	8.99887	8.22368	9.25742	8.89832	12.5156	13.0227	12.1068	11.8361	13.7567	12.039	12.7854	12.1878	13.0654	12.2147	11.9064	13.5041	8.07545	8.84457	12.3703	12.6922	12.6727	12.6922
TraesCS5A02G138500	14.6725	15.896	14.5313	14.7726	15.6982	14.8796	14.9339	14.8235	16.5649	16.4393	17.8876	15.7987	14.6054	15.4098	17.4856	15.0189	16.5968	16.577	17.5888	16.4874	14.9681	15.0838	16.6726	15.6299	16.8125	16.8125
TraesCS5A02G138600	0.923249	1.01675	1.10121	0.798646	0.926207	1.01422	0.627724	0.838373	1.09181	1.23007	1.59977	0.945472	1.04273	1.34295	1.5904	1.7528	1.0428	1.59192	1.63105	1.26902	0.959965	0.85163	1.21678	1.43222	1.3837	1.43222
TraesCS5A02G138700	68.9935	56.8291	64.2298	65.3748	40.9297	35.3971	31.2127	31.7088	10.2859	10.2944	8.58303	7.6995	13.7966	14.4143	18.0979	13.4709	15.763	13.0973	11.7198	13.5307	63.8568	34.8121	9.21573	14.9449	13.5277	34.8121
TraesCS5A02G138900	53.9124	50.1559	47.0709	47.2203	45.8244	42.2003	43.1398	39.8927	40.7381	43.5366	40.7364	41.1559	39.4017	40.7597	37.2955	40.9441	42.4052	40.5177	42.8215	42.5484	49.5899	42.7643	41.5418	39.6002	42.0732	42.7643
TraesCS5A02G139000	4.26373	5.79116	5.75199	5.66521	7.10521	6.42354	7.91089	7.06302	10.4081	10.7599	9.25966	9.4847	10.4502	9.45804	9.71303	10.6522	10.1073	11.2972	9.79731	10.5364	5.36802	7.12567	9.97808	10.0684	10.4346	10.4346
TraesCS5A02G139100	9.33446	10.1038	11.6446	12.0653	13.1565	12.621	13.0078	10.5078	10.5758	11.6083	10.3968	10.6322	11.567	12.2032	11.8244	10.7297	12.2955	11.7055	11.9041	11.7324	10.787	12.3233	10.8033	11.5811	11.9094	12.3233
TraesCS5A02G139200	15.3799	13.4495	12.4797	14.6985	14.334	13.4537	15.3252	14.0349	12.7834	12.4562	13.5752	14.8376	11.5918	11.2091	11.9199	13.7156	11.6857	10.5467	10.6617	12.215	14.0019	14.2869	13.4131	12.1091	11.2773	14.2869
TraesCS5A02G139300	0.0555446	0.0327696	0.0342679	0	0.0696531	0.0980637	0.113296	0.0343897	0	0.0979458	0	0	0.064896	0.0378726	0.0878708	0.0343865	0.104561	0	0.0901166	0	0.0306455	0.0788505	0.0244865	0.0562565	0.0486695	0.0788505
TraesCS5A02G139500	7.95542	9.35122	11.0478	9.13729	8.97093	8.88287	9.4194	8.61494	10.8507	10.4013	9.97612	10.0288	9.98395	11.0755	10.1449	9.15722	11.5593	11.3832	11.8601	11.6283	9.37293	8.97204	10.3142	10.0904	11.6077	11.6077
TraesCS5A02G139700	0.271341	0.106722	0.111602	0	0.0567104	0	0.245982	0	0	0.0531639	0.052241	0	0	0	0	0.167982	0.0567547	0.0584828	0.0489143	0	0.122416	0.0756732	0.0263512	0.0419954	0.0410379	0.0756732
TraesCS5A02G139800	0.0167249	0	0	0.0260419	0	0	0	0.010355	0	0	0	0	0.00977035	0	0	0	0.0104947	0	0	0	0.0106917	0.00258875	0	0.00244259	0.00262369	0.00262369
TraesCS5A02G139900	1.35969	0.729252	1.52519	1.09065	0.775028	0.945665	0.67234	0.459184	0.162419	0.36328	0.642553	0.553804	0.649886	0.505688	0.717006	0.84176	0.23269	0.79925	0.200545	0.493265	1.1762	0.713054	0.430514	0.678585	0.431437	0.713054
TraesCS5A02G140000	1.80526	1.7463	2.08702	2.32977	1.34605	1.55052	1.79136	1.47014	1.56001	0.994201	1.1836	1.18668	1.34913	1.61903	1.64665	1.93315	1.69408	2.12424	2.30442	1.96865	1.99209	1.53952	1.23112	1.63699	2.02285	2.02285
TraesCS5A02G140200	0.468161	0.460334	0.43762	0.611147	1.12078	0.985163	0.993501	0.843217	1.09982	1.15909	0.983287	1.04421	1.04423	0.938287	0.942613	1.02758	0.970321	1.12829	0.820932	0.943542	0.494315	0.985665	1.0716	0.988177	0.965771	1.0716
TraesCS5A02G140400	1.5376	1.3607	2.21343	1.86211	2.57087	3.31787	2.7878	2.85595	3.36728	3.31389	4.44049	5.08467	5.53911	5.41672	8.78389	6.98058	5.78898	4.97104	3.46477	4.60188	1.74346	2.88312	4.05158	6.68007	4.70667	6.68007
TraesCS5A02G140500	4.73186	3.94589	3.92982	4.2979	2.99541	2.62403	3.71218	3.8311	1.94298	1.73834	1.76072	3.49453	2.3124	1.61319	2.01539	2.22522	1.96995	1.88284	2.55902	2.20903	4.22637	3.29068	2.23414	2.04155	2.15521	3.29068
TraesCS5A02G140600	12.3381	11.8203	13.7373	11.4642	10.1282	9.76881	9.01073	10.4155	8.9415	8.44564	8.86604	7.62561	7.89846	8.09316	9.50641	9.33721	9.40807	9.03092	10.2562	8.72531	12.34	9.83081	8.4697	8.70881	9.35511	9.83081
TraesCS5A02G140700	19.8426	20.4283	18.6465	18.7902	17.3438	15.5054	16.1715	17.0042	13.9429	13.4399	13.9655	13.9197	13.2421	12.8575	13.7205	11.4707	12.5748	14.4021	12.6143	16.2998	19.4269	16.5062	13.817	12.8227	13.9727	16.5062
TraesCS5A02G140800	17.4673	19.4608	15.7941	17.9202	21.5631	23.7054	22.6432	21.9379	21.612	24.3161	24.3651	24.8247	24.2196	19.9888	22.0777	22.7493	24.8496	22.7644	24.0877	26.3386	17.6606	22.4624	23.7795	22.2589	24.5101	24.5101
TraesCS5A02G140900	0.509044	0.120128	0.879345	0.739776	0.383006	0.479314	0.415324	0.126067	1.07019	1.67559	0.823249	1.30324	1.07054	0.694174	0.966361	0.882389	0.638841	0	0.550589	1.08339	0.562073	0.350928	1.21807	0.903367	0.568205	1.21807
TraesCS5A02G141000	3.69109	4.89673	4.18512	3.89366	5.10402	4.43834	4.82929	4.74353	4.50919	5.25393	4.86311	4.75046	5.05847	5.16952	5.57623	5.70653	4.90769	6.2182	5.74033	5.12213	4.16665	4.77879	4.84417	5.37769	5.49709	5.49709
TraesCS5A02G141100	9.2392	10.6452	12.7413	11.8474	10.0048	9.44163	8.98668	8.61415	4.54182	4.47236	4.84675	4.50817	4.92747	4.15037	4.86064	4.92576	4.2015	4.04829	4.58514	4.19299	11.1183	9.26183	4.59228	4.71606	4.25698	9.26183
TraesCS5A02G141200	4.73186	3.43588	3.50315	3.32497	2.00835	1.88502	2.07882	1.80287	3.1566	1.88276	1.4296	2.14331	1.36086	0.99273	1.38198	1.2619	2.46672	1.78869	1.57478	0.968341	3.74896	1.94377	2.15307	1.24937	1.69963	2.15307
TraesCS5A02G141300	10.9119	14.1203	12.7946	12.7352	14.9688	15.2559	15.822	15.005	18.6156	18.0724	18.5248	17.9426	18.3136	16.7302	19.2018	17.5415	18.6121	18.789	20.5403	19.4066	12.6405	15.2629	18.2889	17.9468	19.337	19.337
TraesCS5A02G141400	4.25601	5.34824	5.48775	5.55187	6.1465	5.34326	5.82597	5.98157	6.62686	6.32916	6.42414	6.33791	6.50574	6.84853	6.6731	6.02493	6.49848	6.42115	6.73624	6.24625	5.16097	5.82432	6.42952	6.51308	6.47553	6.51308
TraesCS5A02G141500	3.75699	4.0433	4.0244	4.54277	4.55596	4.42196	5.13688	5.0356	4.93659	4.56225	4.48305	4.73	5.06482	5.51744	4.65901	5.21405	5.07764	6.00641	5.64886	5.5741	4.09186	4.7876	4.67797	5.11383	5.57675	5.57675
TraesCS5A02G141600	1.74113	2.33161	1.39814	2.02254	1.75017	1.83787	1.84148	1.76244	1.97913	2.25802	2.28268	1.73351	1.56606	1.99747	2.20064	2.03603	2.18509	2.03718	2.06259	2.05868	1.87335	1.79799	2.06334	1.95005	2.08588	2.08588
TraesCS5A02G141700	1.83628	1.33503	2.10556	2.15644	1.65143	1.24438	1.63944	1.67665	0.463067	0.78498	0.942765	0.641072	0.84517	0.632348	0.66511	1.03346	1.09405	0.887501	1.72534	1.18428	1.85833	1.55298	0.707971	0.794021	1.22279	1.55298
TraesCS5A02G141800	0	0	0	0.36492	0	0.413767	0	0	0	0	0	0	0	0	0	0	0	0	0	0	0.09123	0.103442	0	0	0	0.103442
TraesCS5A02G141900	0	0	0	0	0	0	0	0	0	0	0	0	0	0	0	0	0	0	0	0.00929594	0	0	0	0	0.00232399	0.00232399
TraesCS5A02G142000	0.314714	0.514168	0.418194	0.351818	1.39647	0.826317	1.15218	1.49886	4.80327	4.0697	2.43299	4.52445	3.39415	4.35773	3.85533	3.98659	4.43572	4.22641	3.53492	3.2202	0.399724	1.21846	3.9576	3.89845	3.85431	3.9576
TraesCS5A02G142100	27.7877	26.0353	30.02	28.6226	31.7374	29.2482	29.7962	30.5814	30.0383	29.6447	30.6149	29.3811	27.1027	27.3352	30.759	29.8966	29.8419	31.4233	29.6253	28.9839	28.1164	30.3408	29.9198	28.7734	29.9686	30.3408
TraesCS5A02G142200	20.685	18.3891	16.554	17.2025	18.5494	18.0792	18.4061	18.0574	18.1984	18.9542	18.798	19.2224	19.5892	17.8058	18.4873	20.1113	19.3522	22.2044	20.2702	19.2783	18.2076	18.273	18.7932	18.9984	20.2763	20.2763
TraesCS5A02G142400	10.7037	14.7256	13.3779	12.5956	13.8853	11.4035	13.2689	12.8542	11.4273	9.95255	11.2454	11.1917	12.2093	10.3496	11.1184	10.8822	11.8696	11.8134	12.4755	12.6729	12.8507	12.853	10.9542	11.1399	12.2078	12.853
TraesCS5A02G142500	0.261148	0.493021	0.322227	0.271083	0.523968	0.061474	0.213068	0.129349	0.41177	0.307001	0.663677	0.468009	0.244091	0.569796	0.38559	0.194006	0.786566	0.540344	0.734398	0.555797	0.33687	0.231965	0.462614	0.348371	0.654276	0.654276
TraesCS5A02G142600	14.542	19.2023	18.1548	17.6052	15.3756	16.6112	18.1187	15.5012	17.5981	18.9499	17.9277	17.693	16.3892	17.4453	18.2486	18.897	18.2499	18.9386	19.0674	17.1764	17.376	16.4017	18.0422	17.745	18.3581	18.3581
TraesCS5A02G142700	12.2354	7.60524	5.93104	8.73191	2.73987	1.80013	0.891319	2.16441	0.861272	0.898986	1.38817	0.699216	0.382912	0.446926	0.576081	1.0821	0.137101	0.565101	0.472644	1.30784	8.62591	1.89893	0.961911	0.622006	0.620671	1.89893
TraesCS5A02G142800	2.78896	3.47363	3.1545	3.59204	4.54982	5.31903	4.96885	4.98839	6.32827	5.60104	6.10043	6.03284	6.35108	4.91254	4.91596	5.93116	5.89832	5.5102	5.47454	5.35863	3.25228	4.95652	6.01564	5.52768	5.56042	6.01564
TraesCS5A02G142900	379.366	388.149	354.485	357.68	292.686	309.577	322.843	318.403	276.086	265.677	299.921	270.45	272.905	246.501	262.438	254.853	241.52	236.529	238.843	245.311	369.92	310.877	278.033	259.174	240.551	310.877
TraesCS5A02G143000	39.7306	39.445	40.1957	38.7213	35.6932	31.8017	35.1349	33.2136	35.1866	35.5957	35.0031	30.8064	36.8596	37.2039	37.472	35.9194	37.643	38.7326	39.7549	38.327	39.5231	33.9609	34.148	36.8637	38.6144	38.6144
TraesCS5A02G143100	0	0.111311	0.116401	0.0489629	0	0	0	0.0584073	0.061978	0.0554502	0	0.181139	0.0551095	0	0.0497464	0	0.0591954	0	0.0510179	0	0.0691688	0.0146018	0.0746417	0.026214	0.0275533	0.0746417
TraesCS5A02G143200	0.187919	0.110866	0	0.146301	0.235651	0.22118	0.127768	0.523564	0.246921	0.110457	0.162809	0.66152	0.109778	0.128131	0.0990951	0.581685	0.648546	0.425278	0.863837	0.124983	0.111272	0.277041	0.295427	0.229672	0.515661	0.515661
TraesCS5A02G143300	13.5224	11.6343	11.0076	12.7697	6.24119	6.15266	6.4273	7.75208	3.90735	5.4829	4.95381	3.92679	3.94977	4.2259	4.02757	3.79817	5.89251	5.62665	6.3989	4.99646	12.2335	6.64331	4.56771	4.00035	5.72863	6.64331
TraesCS5A02G143400	60.4467	86.5177	86.3625	80.7641	101.406	102.916	105.891	99.66	150.036	141.22	135.336	143.112	144.061	126.024	129.044	141.295	137.282	142.044	142.375	128.049	78.5227	102.468	142.426	135.106	137.437	142.426
TraesCS5A02G143500	0.0733822	0	0.181091	0.304697	0	0.518224	0.199573	0.272602	0.38569	0.345068	0.423847	0.0939357	0.171474	0.30021	0.541752	0.726872	0.27628	0.0948976	0.396856	0.0976115	0.139793	0.2476	0.312135	0.435077	0.216411	0.435077
TraesCS5A02G143600	3.29098	3.39738	3.72097	3.32637	3.42977	3.39199	3.42678	3.4452	3.44219	3.60679	3.6502	3.62867	3.8328	3.80484	3.92166	3.69489	4.14658	4.04224	4.45301	4.03227	3.43392	3.42344	3.58196	3.81355	4.16853	4.16853
TraesCS5A02G143800	3.30367	4.7625	4.8562	4.75638	5.89001	5.62975	6.38701	4.80231	7.64384	6.55171	5.64152	5.99414	6.52823	5.73918	6.37769	6.68705	7.22856	7.1143	6.69605	6.85921	4.41969	5.67727	6.4578	6.33304	6.97453	6.97453
TraesCS5A02G143900	0.260651	0.430573	0.321615	0.324682	0.359543	0.398821	0.708875	0.22593	0.445236	0.337059	0.240878	0.53385	0.578615	0.924157	0.357367	0.484092	0.52338	0.471902	0.507463	0.346713	0.33438	0.423293	0.389256	0.586058	0.462364	0.586058
TraesCS5A02G144000	33.155	38.7676	39.0623	43.3173	39.3919	36.236	31.7222	41.8977	32.0835	35.5524	38.3942	38.9568	32.9487	24.8708	29.2255	29.592	24.4256	23.4797	24.0839	24.5495	38.5756	37.3119	36.2468	29.1592	24.1347	37.3119
TraesCS5A02G144100	2.11759	1.68241	1.34128	1.71457	1.55788	1.61175	1.74692	1.5733	1.72513	1.77578	1.74495	1.80714	1.9463	1.67488	1.78667	1.64307	1.70083	1.93518	1.52695	1.80274	1.71396	1.62246	1.76325	1.76273	1.74142	1.76325
TraesCS5A02G144200	13.6463	15.1491	15.5179	14.2284	14.5305	14.2797	15.3173	15.0481	15.862	15.0694	15.3441	15.3495	15.9438	15.2508	15.2012	15.3217	14.2125	15.1412	14.5854	15.628	14.6354	14.7939	15.4063	15.4294	14.8918	15.4294
TraesCS5A02G144300	4.08964	3.50947	3.27103	3.10422	2.63516	2.09282	2.81355	2.50202	2.99482	2.45136	2.52084	2.64859	2.19078	2.42477	2.21625	2.12152	1.66347	2.29943	2.50019	1.76315	3.49359	2.51089	2.6539	2.23833	2.05656	2.6539
TraesCS5A02G144600	8.89385	10.5882	11.8257	11.12	15.8139	15.0927	13.2131	13.1992	8.25018	9.58157	9.01655	11.0111	10.5928	9.50358	9.78597	10.5354	9.52903	10.8835	10.7396	8.74038	10.6069	14.3297	9.46485	10.1044	9.97313	14.3297
TraesCS5A02G144700	0	0	0	0	0	0	0	0	0	0.755509	0.247465	0	0	0	0	0	0	0	0	0	0	0	0.250744	0	0	0.250744
TraesCS5A02G144800	0.263321	0.434984	0.454873	0.437343	0.0660411	0.371914	0.0716136	0.521702	0.276798	0.309556	0.121673	0.202244	0.676838	0.215452	0.111085	0.0652068	0.396556	0.27242	0.341774	0.280211	0.39763	0.257818	0.227568	0.267145	0.32274	0.32274
TraesCS5A02G145000	0	0	0.0728132	0	0.0740002	0	0	0	0	0	0	0	0	0	0.0622366	0	0	0	0	0	0.0182033	0.0185	0	0.0155591	0	0.0185
TraesCS5A02G145100	3.18376	2.57211	2.40659	3.0667	3.30906	2.29563	2.84722	2.87686	2.26129	1.92197	2.81634	2.717	2.78145	2.46417	2.69227	2.16633	3.20365	3.07865	3.53667	3.09039	2.80729	2.83219	2.42915	2.52606	3.22734	3.22734
TraesCS5A02G145200	0.0752621	0	0	0.234377	0.188758	0	0.204685	0.0931952	0.0988926	0.176954	0	0	0	0	0	0.0931866	0	0	0.0814045	0	0.0774097	0.12166	0.0689616	0.0232967	0.0203511	0.12166
TraesCS5A02G145300	18.8666	18.4411	18.9391	19.7919	23.1074	20.9357	21.4698	21.0357	23.1621	21.5684	24.7955	21.0297	22.183	22.0759	20.9939	19.7965	23.4766	21.6585	20.6225	23.1818	19.0097	21.6371	22.6389	21.2623	22.2349	22.6389
TraesCS5A02G145400	0.764715	1.03122	1.01097	0.85051	1.02745	0.450034	0.965595	1.0822	1.50723	0.898986	0.567887	1.32851	1.46783	0.744877	1.03695	1.0821	0.754053	1.41275	0.649885	0.799235	0.914354	0.881321	1.07565	1.08294	0.903981	1.08294
TraesCS5A02G145500	22.878	22.9481	23.1065	20.7037	22.7193	22.227	22.5194	23.4121	20.8708	18.1422	19.7038	21.4012	18.9797	19.2913	20.0595	23.4658	22.4539	22.9917	22.9637	21.8185	22.4091	22.7194	20.0295	20.4491	22.5569	22.7194
TraesCS5A02G145600	3.26881	2.55495	3.03143	3.02576	2.89809	3.30825	3.85042	2.16564	5.58093	4.94418	5.00266	4.53084	4.84082	5.56492	5.70919	4.666	6.4278	5.65422	5.69747	6.09288	2.97024	3.0556	5.01465	5.19523	5.96809	5.96809
TraesCS5A02G145700	0.560474	0.359005	0.513732	0.482061	0.803241	0.848154	0.827467	0.713849	0.778531	0.753009	1.29489	0.840448	1.29096	0.917169	1.03022	1.22929	1.26609	1.30464	1.24707	1.00114	0.478818	0.798178	0.91672	1.11691	1.20474	1.20474
TraesCS5A02G145800	3.99358	4.30404	4.69484	4.66779	4.88967	4.9225	5.38778	5.56816	5.45406	6.21043	4.94021	7.00403	6.61314	6.13208	6.33438	5.80126	7.49808	7.72639	7.10849	7.78004	4.41506	5.19203	5.90218	6.22021	7.52825	7.52825
TraesCS5A02G145900	1.94752	3.24711	2.40302	1.45029	2.28292	2.39189	2.53313	2.09701	2.61462	2.38901	2.68989	2.4388	2.07754	2.829	2.54513	2.93555	2.17844	2.62802	3.34287	2.87213	2.26198	2.32624	2.53308	2.5968	2.75536	2.75536
TraesCS5A02G146000	7.01616	7.47182	7.92351	6.38814	10.1031	9.51769	9.62154	9.4242	7.89089	9.19171	11.4361	9.55215	7.64164	7.25694	9.24956	7.95094	7.31276	7.2663	6.55979	7.31593	7.19991	9.66664	9.51772	8.02477	7.11369	9.66664
TraesCS5A02G146100	0	0.061706	0.129055	0.108571	0.262317	0	0	0.259027	0.0687156	0.184435	0.120822	0.870264	0.549904	0.499205	0.165463	0.194252	0.262522	0.202887	0.226256	0	0.074833	0.130336	0.311059	0.352206	0.172916	0.352206
TraesCS5A02G146200	8.41038	7.41917	6.42415	7.31687	5.72532	7.0707	9.31263	7.63719	9.47231	9.18087	7.17094	7.58748	7.95466	7.20913	8.91231	8.13237	9.44913	10.1512	8.40369	9.05639	7.39264	7.43646	8.3529	8.05212	9.2651	9.2651
TraesCS5A02G146300	13.3409	13.2025	14.7354	14.7642	20.8849	21.3499	20.6282	18.3848	22.6188	21.1724	20.9789	20.7133	20.8664	23.269	20.7874	22.486	22.8455	24.3759	22.5289	22.1249	14.0107	20.3119	21.3709	21.8522	22.9688	22.9688
TraesCS5A02G146400	3.18253	3.75519	3.15859	3.48316	3.38359	2.76866	2.58719	2.78429	3.04542	3.416	3.63642	2.74547	3.59709	3.11345	3.42945	3.94048	3.256	4.24984	3.70418	3.81921	3.39487	2.88093	3.21083	3.52012	3.75731	3.75731
TraesCS5A02G146500	0.551298	1.44039	1.79778	1.67594	1.72832	3.89325	3.69477	2.97444	2.38014	3.65711	6.50492	3.02447	0.966171	1.12769	1.16286	0.828866	0.741288	0	0.298146	0.733325	1.36635	3.0727	3.89166	1.0214	0.44319	3.89166
TraesCS5A02G146800	31.1354	35.416	36.9877	37.4527	41.7082	37.4419	39.6331	38.6498	45.0479	43.8	43.1736	44.0345	43.576	43.0909	41.1891	41.6356	46.6371	46.4086	48.3002	45.886	35.2479	39.3582	44.014	42.3729	46.808	46.808
TraesCS5A02G146900	3.57354	2.23229	2.68019	2.25479	1.23014	0.659772	1.61979	1.64854	0.460347	0.411862	0.0809425	0.17939	0.327465	0.477762	0.0738993	0.347029	0.175872	0.815521	0.075788	0.18641	2.68521	1.28956	0.283135	0.306539	0.313398	1.28956
TraesCS5A02G147200	1.89235	0.788066	0.5494	0.693298	1.11671	0.917119	0.908204	1.37838	0.731323	1.43945	1.41447	1.56742	2.47105	1.21438	0.586994	1.1026	1.25728	0.863709	1.20399	1.62875	0.980778	1.0801	1.28817	1.34376	1.23843	1.34376
TraesCS5A02G147300	1.98107	1.89229	0.582004	0.783406	1.53788	0.888271	1.66765	2.10266	1.61143	1.55261	1.63463	2.17366	1.98394	2.95884	2.18884	2.33608	1.65747	1.09796	1.83664	2.25872	1.30969	1.54911	1.74308	2.36692	1.7127	2.36692
TraesCS5A02G147400	0.717397	0.282161	1.47531	0.24823	0	0	0	0	0	1.12448	0.552479	0.30611	0	0.3261	0.252203	0.296084	0.300107	0.309245	0	0.318089	0.680776	0	0.495767	0.218597	0.23186	0.495767
TraesCS5A02G147500	1.2616	1.68608	1.79494	1.88422	1.8242	1.34853	1.13786	1.29121	0.202985	0.484283	0.327165	0.313104	0.436184	0.438883	0.448045	0.414425	0.613928	0.382902	0.375951	0.25686	1.65671	1.40045	0.331884	0.434384	0.40741	1.40045
TraesCS5A02G147600	2.59465	3.40649	3.62237	3.45207	3.34536	4.00018	3.39574	3.24306	3.13721	3.86649	3.63051	3.88275	3.55808	3.30572	3.10904	4.11756	3.71487	3.40265	3.96587	4.63421	3.2689	3.49608	3.62924	3.5226	3.9294	3.9294
TraesCS5A02G147700	0.413374	0.243878	0.255029	0.214551	0	0	0	0.255935	0	0	0.23876	0	0	0	0.653953	0	0	0.267287	0	0.274931	0.281708	0.0639839	0.05969	0.163488	0.135554	0.163488
TraesCS5A02G148000	11.7644	13.2839	10.2898	10.6353	5.49021	6.8357	6.72297	8.03982	13.2275	16.456	10.4591	6.59567	18.3731	37.9344	22.5847	19.8027	18.2029	15.7914	10.985	23.0572	11.4933	6.77218	11.6846	24.6737	17.0091	24.6737
TraesCS5A02G148100	10.2827	8.18608	5.5031	10.1595	6.83566	6.12425	5.2224	6.90332	10.7438	5.53433	8.3005	9.19806	6.94778	6.92668	9.01549	8.43662	6.99647	6.08802	7.10193	10.0524	8.53284	6.27141	8.44419	7.83164	7.5597	8.44419
TraesCS5A02G148200	3.42645	3.88507	5.02058	4.4738	3.92752	3.05619	4.11332	3.87826	3.236	3.27281	3.40153	3.87215	4.00332	3.75997	4.376	4.20935	3.99778	3.84256	3.21388	3.6676	4.20147	3.74383	3.44562	4.08716	3.68045	4.08716
TraesCS5A02G148300	1.80135	1.59411	1.667	2.41526	2.82362	1.85516	2.4495	1.8588	3.64901	3.35292	2.7745	3.74706	2.89385	2.04705	3.40382	3.5314	3.57938	3.78543	1.94836	2.79547	1.86943	2.24677	3.38087	2.96903	3.02716	3.38087
TraesCS5A02G148400	0.598701	0.423858	0.443238	0.372888	1.35139	0.422801	0.325649	1.18617	0.629343	0.422293	0.276642	1.22622	0.839397	0.816437	0.883995	1.18606	0.751359	0.61939	1.0361	1.27421	0.459671	0.821503	0.638625	0.931472	0.920264	0.931472
TraesCS5A02G148500	7.3759	6.94744	6.81923	6.99458	6.29067	6.05447	5.7809	5.6327	6.36807	7.62147	5.89311	6.04058	6.75509	6.78289	7.01684	6.89547	6.90913	6.6522	7.08123	7.21001	7.03429	5.93968	6.48081	6.86257	6.96314	6.96314
TraesCS5A02G148600	2.43939	1.99884	1.8394	1.68813	1.18961	0.319017	0.138213	0.335625	0.0445179	0.0796583	0	0	0.0395844	0.046202	0.107197	0	0.170077	0.0876278	0.0366455	0.0901339	1.99144	0.495617	0.0310441	0.0482458	0.0961211	0.495617
TraesCS5A02G148700	2.31212	2.77747	2.50918	2.12538	2.61995	2.47546	2.82208	2.67333	2.70865	2.32512	2.07559	2.12173	3.28724	2.46922	2.23284	2.86278	2.51712	3.40431	3.64578	2.46414	2.43104	2.6477	2.30777	2.71302	3.00784	3.00784
TraesCS5A02G148800	4.68265	4.40956	4.16673	4.62711	4.00881	4.02761	5.26546	5.96566	6.33037	6.29881	5.14922	5.41784	5.3658	5.52603	5.46094	4.85014	5.76363	6.81252	5.69792	7.12714	4.47151	4.81689	5.79906	5.30073	6.3503	6.3503
TraesCS5A02G148900	28.3405	25.497	28.6563	35.1488	31.4871	34.6244	30.1163	27.6745	48.1184	46.2159	46.8911	36.7954	34.7635	85.1896	50.3365	37.2572	35.9048	30.1207	25.047	41.9961	29.4107	30.9756	44.5052	51.8867	33.2671	51.8867
TraesCS5A02G149000	14.5809	20.9172	17.0523	14.9221	17.3818	19.7032	17.5341	19.3284	18.3752	20.4048	18.8628	18.5068	17.7084	19.4069	19.9977	21.3637	19.3569	18.8559	19.2854	21.4468	16.8681	18.4869	19.0374	19.6192	19.7362	19.7362
TraesCS5A02G149100	4.37472	4.34686	4.39065	5.30165	6.58835	6.40549	5.97728	5.39119	6.05082	6.61926	6.40764	6.88616	5.33135	5.22358	5.36441	6.19411	5.85796	5.06186	5.29776	5.79132	4.60347	6.09058	6.49097	5.52836	5.50222	6.49097
TraesCS5A02G149200	6.45459	12.5848	12.2465	11.4332	14.2215	13.6302	13.4864	11.5438	15.3978	15.338	14.4511	14.4523	15.4049	14.9703	16.0651	14.9768	17.3762	16.5626	17.583	16.7466	10.6798	13.2205	14.9098	15.3543	17.0671	17.0671
TraesCS5A02G149300	6.12977	4.19499	3.933	4.77224	3.99711	4.18454	3.75091	3.49155	3.30229	3.89127	4.10696	3.92332	4.08221	3.59439	3.42635	4.32609	3.15403	3.1708	3.04982	4.07685	4.7575	3.85603	3.80596	3.85726	3.36287	3.85726
TraesCS5A02G149400	29.6649	33.1605	31.6666	31.8571	39.8308	38.1314	37.4195	38.5156	41.1907	41.527	43.4833	42.5955	42.868	41.019	43.1988	43.8584	42.5561	44.3251	43.9599	44.1649	31.5873	38.4743	42.1991	42.736	43.7515	43.7515
TraesCS5A02G149500	1.46955	2.40393	1.60721	2.32286	3.01553	2.71242	2.67957	2.27464	3.42306	2.31653	3.12511	2.73623	3.08273	2.82382	2.99408	3.10149	2.64065	2.89382	3.14285	3.10986	1.95089	2.67054	2.90023	3.00053	2.94679	3.00053
TraesCS5A02G149600	0.216538	0.0672371	0.098436	0.141964	0.114332	0.0536556	0.0774872	0.12701	0.164725	0.133978	0.144817	0.11671	0.0532618	0.31083	0.0600982	0.0987768	0.114421	0.0589527	0.0739611	0.045479	0.131044	0.0931213	0.140058	0.130742	0.0732036	0.140058
TraesCS5A02G149800	0.642963	0.267761	0.18667	0.235562	0.379425	0.445156	0.20572	0.281	0.347875	0.0444622	0.262142	0.0968294	0.220945	0.103153	0.159555	0.0468289	0.237326	0.244552	0.245449	0.251546	0.333239	0.327825	0.187827	0.13262	0.244718	0.327825
TraesCS5A02G150000	1.58479	1.52205	1.45522	1.7216	1.52516	1.51826	1.15268	1.82549	2.17923	1.86305	2.29903	1.36817	1.89466	1.05544	2.25446	1.59716	2.2664	2.7167	1.99317	2.25512	1.57091	1.5054	1.92737	1.70043	2.30785	2.30785
TraesCS5A02G150100	2.97207	4.35335	3.45645	4.04261	3.81267	4.42291	3.94856	3.89175	4.08478	5.10032	3.47273	4.06689	3.11323	3.72686	4.14333	5.07573	4.11575	4.55032	4.54483	4.9531	3.70612	4.01897	4.18118	4.01479	4.541	4.541
TraesCS5A02G150200	2.43918	2.34611	2.73866	2.38798	3.01525	2.92533	3.23823	3.06331	4.64803	4.89234	3.83257	4.247	4.32202	3.5312	4.19402	4.13652	3.43832	3.9915	3.30093	3.50595	2.47798	3.06053	4.40499	4.04594	3.55918	4.40499
TraesCS5A02G150300	1.23299	1.72936	1.34914	1.30405	1.72122	1.53337	1.29703	1.78605	1.65069	2.16055	1.53182	1.60812	1.57648	1.90348	2.33088	2.41958	2.51085	2.28645	2.06334	2.3209	1.40389	1.58442	1.73779	2.05761	2.29538	2.29538
TraesCS5A02G150600	0.0586953	0.0692569	0.0724235	0.0304642	0.0368021	0.0345421	0.15963	0.109021	0.0385621	0.0690012	0.20341	0.187838	0.308597	0.200104	0.0928553	0.145348	0.257816	0	0.190457	0.234226	0.05771	0.0849988	0.124703	0.186726	0.170625	0.186726
TraesCS5A02G150700	46.6021	51.8348	41.6447	41.8701	41.2864	43.4686	46.3706	48.292	67.044	66.5643	62.7263	60.3471	61.7325	61.208	57.503	54.7863	57.2872	59.8543	48.1347	57.7578	45.4879	44.8544	64.1704	58.8075	55.7585	64.1704
TraesCS5A02G150800	5.09393	5.85706	6.44582	5.01772	7.80128	8.13862	6.8089	5.95874	13.3581	10.1165	10.3916	9.60065	12.1817	9.99113	9.3959	9.66194	9.41236	10.3437	9.00302	9.97634	5.60363	7.17689	10.8667	10.3077	9.68385	10.8667
TraesCS5A02G151000	19.9585	19.4127	18.4316	19.2319	18.9922	19.755	19.833	19.5504	22.1359	22.0971	21.9292	21.2463	23.2945	19.1538	21.312	21.1669	22.4699	19.7736	19.321	20.9186	19.2587	19.5327	21.8521	21.2318	20.6208	21.8521
TraesCS5A02G151100	4.34691	4.68886	4.21808	4.28713	6.9634	6.65833	7.2914	6.92977	16.4853	18.1048	16.4475	15.8158	18.0747	19.4754	18.4021	19.1438	19.491	20.9147	20.8244	21.5129	4.38524	6.96073	16.7134	18.774	20.6857	20.6857
TraesCS5A02G151200	9.53893	9.96266	10.4648	9.03912	10.0432	9.60434	9.5807	9.70674	14.0727	12.9236	10.9537	11.9447	12.9325	12.5444	12.6899	12.6995	12.3979	13.1418	12.1153	12.1357	9.75138	9.73375	12.4737	12.7166	12.4477	12.7166
TraesCS5A02G151300	3.93498	3.56233	4.10192	4.19033	4.21133	4.31205	3.96701	4.70457	4.59102	4.0676	5.21176	5.29767	4.28041	4.94973	4.68671	4.91414	4.76805	5.00097	4.98995	5.50497	3.94739	4.29874	4.79201	4.70775	5.06598	5.06598
TraesCS5A02G151400	1.41343	1.06736	1.39521	1.4672	0.567182	0.133088	0.205014	0.186689	0.123814	0.177237	0.0217701	0.144745	0.198167	0.154197	0.0993789	0.11667	0.023651	0.0731135	0.101919	0.0752045	1.3358	0.272993	0.116892	0.142103	0.068472	0.272993
TraesCS5A02G151500	0	0	0	0	0	0	0.111749	0	0	0	0	0	0	0	0.0866711	0	0	0	0	0	0	0.0279372	0	0.0216678	0	0.0279372
TraesCS5A02G151600	0	0.285062	0	0.125391	0.151478	0.142175	0	0	0	0.426014	0	0.154628	0.141132	0.164726	0.127398	0.299128	0	0	0	0	0.102613	0.0734133	0.145161	0.183096	0	0.183096
TraesCS5A02G151700	49.4907	43.0559	41.3816	44.5836	53.4703	53.105	49.8637	52.7591	54.0769	51.6797	51.4232	52.9329	57.2511	52.1854	57.8729	58.0863	60.5746	62.6721	60.887	61.2532	44.6279	52.2995	52.5282	56.3489	61.3467	61.3467
TraesCS5A02G151800	0.508028	0.691664	0.578631	0.567923	0.833091	0.597948	0.531404	0.77425	0.718886	0.597229	0.496575	0.42521	0.730535	0.692789	0.700657	0.508055	0.53948	0.732785	0.612893	0.545813	0.586562	0.684173	0.559475	0.658009	0.607743	0.684173
TraesCS5A02G151900	16.0304	11.6974	11.5382	10.3637	11.3736	11.8337	13.5762	12.1887	10.1623	8.76133	10.3961	11.2502	10.104	8.05384	9.04654	11.317	9.52955	10.0925	8.061	9.07178	12.4074	12.2431	10.1425	9.63034	9.1887	12.2431
TraesCS5A02G152000	0.617375	0.888372	0.483075	0.734649	0.585364	0.443079	0.491424	0.503438	0.732073	0.424844	0.539231	0.424061	0.668537	0.657095	0.412905	0.391527	0.377949	0.525767	0.537467	0.660982	0.680868	0.505826	0.530052	0.532516	0.525541	0.532516
TraesCS5A02G152100	1.90841	1.79781	2.4687	1.94906	0.964979	0.543432	0.439489	0.53361	0.202226	0.199019	0.320014	0.256113	0.4855	0.461726	0.357095	0.533561	0.560125	0.716499	1.03208	0.409439	2.03099	0.620378	0.244343	0.45947	0.679535	0.679535
TraesCS5A02G152200	0.776052	0.343385	0.538629	0.302092	0.304116	0.228353	0.131911	0.300302	0.254928	0.342117	0.168089	0.434619	0.510023	0.396858	0.35808	0.240219	0.669578	0.564517	0.682003	0.258072	0.490039	0.24117	0.299938	0.376295	0.543543	0.543543
TraesCS5A02G152300	1.34579	2.0511	2.49084	1.62983	1.68763	1.61699	1.29627	1.38872	2.68935	2.93346	1.52224	2.47643	2.62061	2.2558	2.21773	2.70775	2.92047	2.35675	2.608	3.24464	1.87939	1.4974	2.40537	2.45047	2.78246	2.78246
TraesCS5A02G152400	21.1295	26.4376	18.8435	19.9459	31.5271	29.8057	31.4288	24.8094	34.0831	36.8707	36.257	29.4986	31.2913	36.2738	30.5539	32.2012	33.4969	33.9273	36.9805	32.7146	21.5891	29.3927	34.1773	32.5801	34.2798	34.2798
TraesCS5A02G152500	2.4888	2.41113	2.5537	2.88263	2.33251	2.43596	2.67183	2.56278	3.40792	3.60335	2.81448	3.89014	3.45877	4.39425	4.17211	3.79516	4.4714	3.76057	4.44876	3.79843	2.58407	2.50077	3.42897	3.95507	4.11979	4.11979
TraesCS5A02G152600	44.9755	51.9801	52.8346	48.5019	54.1916	51.2584	51.207	52.1918	62.2758	62.6866	57.1985	57.6493	57.8933	65.9384	63.1988	63.0575	64.3351	64.7141	71.1231	63.7289	49.5731	52.2122	59.9526	62.522	65.9753	65.9753
TraesCS5A02G152700	2.62537	2.23328	2.93807	2.91539	1.27605	1.05397	0.968609	1.15924	1.55101	0.885228	0.564234	1.06813	1.02246	0.943609	1.15906	1.25993	1.68571	1.31593	1.45284	1.7055	2.67803	1.11447	1.01715	1.09626	1.53999	1.53999
TraesCS5A02G152800	0.361806	0.388099	0.324675	0.204857	0.41246	0.464557	0.447263	1.05894	0.821152	0.579999	0.607926	0.884183	1.11444	0.627948	0.555028	1.01812	1.19707	0.935771	1.174	1.31255	0.319859	0.595806	0.723315	0.828885	1.15485	1.15485
TraesCS5A02G152900	6.91828	7.33766	6.42628	7.14115	6.77473	5.78688	6.50075	6.18441	6.07733	5.75708	5.70204	6.09473	6.1531	5.5652	6.57908	6.01541	5.95081	6.83567	6.15869	7.41892	6.95584	6.31169	5.90779	6.0782	6.59102	6.59102
TraesCS5A02G153000	0.29188	0.0574001	0.120049	0	0.183009	0.057257	0.0661505	0.0602379	0.127841	0.114376	0.0561954	0.062272	0.0568368	0	0	0	0.122101	0.0629096	0.420935	0.129418	0.117332	0.0916637	0.0901712	0.0142092	0.183841	0.183841
TraesCS5A02G153100	6.51656	5.55327	5.50938	6.59747	5.85141	5.7288	4.81356	4.98104	8.24546	7.70804	6.59841	6.38506	7.2377	6.41804	6.66062	7.22185	7.87527	8.4792	7.09191	6.84894	6.04417	5.3437	7.23424	6.88455	7.57383	7.57383
TraesCS5A02G153200	0	0	0	0	0	0	0.0814716	0	0	0	0.0692108	0	0	0	0	0.0247276	0	0.0258267	0.0216012	0	0	0.0203679	0.0173027	0.0061819	0.011857	0.0203679
TraesCS5A02G153300	206.296	180.336	169.212	179.161	197.965	191.638	197.6	197.105	177.372	189.498	203.101	191.784	196.631	172.646	201.707	189.981	190.292	195.612	195.241	201.59	183.751	196.077	190.439	190.241	195.684	196.077
TraesCS5A02G153400	0	0	0.206304	0.173559	0.209667	0	0	0	0	0.589666	0	0	0.195348	1.36803	0.352674	0	0.209831	0.21622	0	0.444807	0.0949659	0.0524168	0.147416	0.479013	0.217714	0.479013
TraesCS5A02G153500	31.9769	49.5238	51.806	47.3827	47.4064	43.1815	44.9413	42.3245	44.8167	47.2535	44.8592	41.1652	42.2973	46.69	46.0084	43.5859	48.0347	44.9234	50.0299	45.4176	45.1724	44.4634	44.5236	44.6454	47.1014	47.1014
TraesCS5A02G153600	2.28258	2.90278	3.0355	2.48789	2.01955	2.47763	2.56933	2.66943	2.99925	2.93678	2.87116	2.84073	2.80021	2.97436	2.6347	3.18732	2.70545	2.36145	2.53745	2.64827	2.67719	2.43398	2.91198	2.89915	2.56315	2.91198
TraesCS5A02G153800	2.27198	3.23545	3.28672	2.19578	2.55435	2.4897	2.98295	2.13426	5.76478	4.60501	5.43008	4.61323	5.40052	6.30336	5.20547	3.4921	4.62107	6.07887	5.7622	4.58533	2.74748	2.54031	5.10327	5.10036	5.26187	5.26187
TraesCS5A02G153900	5.82196	4.92456	3.67838	4.49619	4.63994	4.12797	5.67529	5.55889	4.21667	5.52483	4.67941	5.18541	4.9377	4.2327	5.43739	5.4281	4.24743	3.67376	4.47626	4.50193	4.73027	5.00052	4.90158	5.00897	4.22484	5.00897
TraesCS5A02G154000	2.74378	3.72616	3.64103	3.5199	3.79776	4.02154	4.3998	4.1027	4.76166	4.86873	3.94698	5.13587	4.38518	4.34171	4.50442	4.71126	4.84024	5.25541	4.0596	5.54343	3.40772	4.08045	4.67831	4.48564	4.92467	4.92467
TraesCS5A02G154300	2.55276	3.54486	4.07121	3.56924	3.22295	3.39294	3.02262	2.75245	5.56763	4.87915	5.99808	4.66823	4.88975	5.35198	4.85345	4.57984	4.42412	4.91815	5.25925	4.9433	3.43452	3.09774	5.27827	4.91876	4.8862	5.27827
TraesCS5A02G154400	1.26816	3.69101	2.71227	3.42267	4.24075	4.97541	4.36865	3.55942	5.55445	3.77677	4.0042	6.38522	6.81568	5.99515	6.1524	5.33864	6.57829	5.7946	7.22409	6.18524	2.77353	4.28606	4.93016	6.07547	6.44556	6.44556
TraesCS5A02G154500	25.833	23.6699	20.3003	19.7748	28.9561	20.0438	23.1571	22.3382	23.135	26.297	24.8402	28.8195	28.1588	22.8293	23.2876	27.8755	31.3333	30.9809	28.7218	25.7239	22.3945	23.6238	25.7729	25.5378	29.19	29.19
TraesCS5A02G154700	1.95494	2.29534	1.67545	1.92935	1.79938	1.81356	1.91192	1.63371	1.84747	2.1397	2.14705	1.7875	1.64273	1.72037	2.13289	1.77664	2.18753	1.76844	1.79159	1.51157	1.96377	1.78964	1.98043	1.81816	1.81478	1.98043
TraesCS5A02G154800	26.9011	27.7546	25.248	24.4365	20.0804	15.9749	18.5073	17.504	13.9367	12.844	12.5343	14.7788	14.4759	14.1055	15.4826	14.9456	17.6695	18.6444	18.9849	14.7578	26.085	18.0166	13.5235	14.7524	17.5142	18.0166
TraesCS5A02G154900	1.65734	2.36924	2.20228	1.75348	2.07831	2.73846	1.43022	2.01278	2.55462	2.54783	3.20314	2.69273	2.49494	2.56433	3.02526	3.11754	2.19993	2.84395	2.72338	3.94277	1.99559	2.06494	2.74958	2.80052	2.92751	2.92751
TraesCS5A02G155000	7.42114	10.5045	14.1923	10.4744	8.44739	8.01089	6.3475	6.50701	7.85972	7.44265	7.16815	7.35289	9.6013	8.76692	8.51954	8.96361	9.99744	10.8983	9.78032	10.3362	10.6481	7.3282	7.45585	8.96284	10.2531	10.2531
TraesCS5A02G155100	2.61799	3.39044	3.12901	3.0206	3.31729	3.04916	3.41114	3.10625	3.34409	3.49589	3.07693	3.15275	3.21862	3.71938	3.20363	3.67068	3.28553	3.70408	3.47297	3.70081	3.03951	3.22096	3.26741	3.45308	3.54085	3.54085
TraesCS5A02G155200	48.096	38.8734	47.8024	49.9259	47.0515	51.8217	52.4044	49.1054	37.2769	41.0011	45.6926	47.5095	49.1841	46.7295	49.8669	49.6045	29.9884	31.4275	35.5241	38.5481	46.1744	50.0957	42.87	48.8463	33.872	50.0957
TraesCS5A02G155300	5.72586	7.75707	8.09431	7.80754	7.95146	7.86254	8.64162	8.34191	7.90446	7.55392	7.03083	7.64631	6.89634	7.65401	7.93993	7.22082	7.98428	8.03542	7.7988	7.69164	7.34619	8.19938	7.53388	7.42778	7.87754	8.19938
TraesCS5A02G155400	5.7947	6.29039	6.72101	6.40013	7.06311	7.36596	6.93415	8.20869	9.10645	8.96478	7.63103	8.21883	8.96386	7.68086	7.82262	8.89671	8.63942	9.53195	9.37636	8.66377	6.30156	7.39298	8.48027	8.34101	9.05288	9.05288
TraesCS5A02G155500	6.09344	6.83744	8.29261	7.65855	10.4879	11.004	10.4387	9.17279	11.6567	11.4473	9.83389	11.012	12.5286	10.1018	10.9314	10.5773	11.8456	11.7041	13.9246	10.8469	7.22051	10.2759	10.9875	11.0348	12.0803	12.0803
TraesCS5A02G155600	9.46305	8.90188	9.76861	9.35901	11.4696	9.86632	9.90431	8.90373	12.3118	11.913	10.2644	9.99129	10.7733	11.4566	11.1984	10.6789	12.3201	12.0208	12.089	10.2584	9.37314	10.036	11.1201	11.0268	11.6721	11.6721
TraesCS5A02G155800	1.66416	1.8481	1.44945	1.55811	1.514	2.49639	2.21857	1.57582	2.57254	2.30159	2.52549	2.25558	2.13495	2.31388	2.03043	2.1413	2.21134	1.8145	2.11762	2.38724	1.62995	1.95119	2.4138	2.15514	2.13267	2.4138
TraesCS5A02G156100	370.541	355.597	334.955	338.326	289.346	297.333	302.134	313.314	301.213	276.348	294.582	282.603	285.161	263.979	276.471	259.399	237.75	237.705	240.408	250.216	349.855	300.532	288.687	271.252	241.52	300.532
TraesCS5A02G156200	34.0317	42.6224	36.3155	37.5796	36.8825	33.7035	33.9833	34.4966	36.056	35.0676	32.6416	32.9085	33.3166	31.7174	34.7997	33.7537	32.6879	31.7776	35.7968	35.0173	37.6373	34.7665	34.1684	33.3969	33.8199	34.7665
TraesCS5A02G156300	2.30301	2.50368	2.52237	2.14888	2.59594	2.64972	2.14643	2.275	2.72009	3.13326	2.63049	2.45119	2.99308	2.96414	3.19304	3.04373	3.27993	3.64751	3.3866	3.06342	2.36949	2.41677	2.73376	3.0485	3.34437	3.34437
TraesCS5A02G156400	11.2104	15.6924	16.7622	15.691	17.5073	16.1573	15.4382	14.0101	16.3498	15.8633	15.0933	14.8818	17.8124	18.2954	17.5705	17.6716	20.0449	18.7592	21.7526	18.2428	14.839	15.7782	15.5471	17.8375	19.6999	19.6999
TraesCS5A02G156500	9.35365	13.3717	13.3585	13.7223	13.8504	13.6904	12.7975	13.6196	14.8604	14.3638	13.7954	13.9764	13.7244	15.1402	15.1553	15.5557	16.5179	15.8454	16.7248	16.1609	12.4515	13.4895	14.249	14.8939	16.3123	16.3123
TraesCS5A02G156600	1.80868	3.08264	1.90109	1.52981	2.10009	2.20766	1.36637	2.65439	1.84844	2.99251	2.70841	2.65827	2.34799	2.46647	2.40209	1.65884	3.27869	2.42561	2.31857	3.29693	2.08055	2.08213	2.55191	2.21885	2.82995	2.82995
TraesCS5A02G156700	0.0491848	0.0290175	0	0.12764	0.0308389	0	0.0334411	0.0913563	0.0323138	0.0289104	0	0	0	0	0.0259366	0	0.030863	0.0318027	0.0265995	0	0.0514606	0.0389091	0.015306	0.00648414	0.0223163	0.0389091
TraesCS5A02G156800	24.5438	24.104	25.8524	23.3803	27.744	25.776	29.271	28.0755	32.2171	29.4983	29.5049	29.3747	30.6867	34.5243	32.1988	31.4391	33.0871	32.7721	33.858	36.065	24.4701	27.7166	30.1488	32.2122	33.9455	33.9455
TraesCS5A02G156900	10.141	9.66176	9.83151	9.77488	10.3867	9.97128	10.4066	9.28148	9.47646	9.55204	12.1512	9.35301	10.8916	10.0497	9.99774	10.6454	10.3553	9.93751	9.91262	10.3474	9.85228	10.0115	10.1332	10.3961	10.1382	10.3961
TraesCS5A02G157000	2.08568	2.62021	2.60377	2.68718	2.26159	1.99275	2.01866	2.05092	2.12794	2.62496	2.18256	2.40286	2.32214	2.2419	2.73018	2.36973	2.87924	2.33227	2.57437	2.8396	2.49921	2.08098	2.33458	2.41599	2.65637	2.65637
TraesCS5A02G157200	26.8599	35.7581	37.7101	34.0401	37.2997	35.3665	35.6829	35.7762	35.2933	36.3949	35.0346	33.7552	35.489	37.4884	36.7403	37.0887	41.4618	41.7577	46.5718	41.1966	33.592	36.0313	35.1195	36.7016	42.7469	42.7469
TraesCS5A02G157300	1.16927	0.892724	1.35788	1.28515	2.24253	2.42863	0.935288	2.98092	3.43428	2.99172	2.93978	3.34571	3.29477	3.18902	2.9016	2.98065	2.67587	2.40156	2.97576	4.39154	1.17626	2.14684	3.17787	3.09151	3.11118	3.17787
TraesCS5A02G157400	0.482189	0.455163	0.118994	0	0	0	0	0	0	0	0	0.246898	0	0	0	0	0.121028	0	0	0	0.264086	0	0.0617245	0	0.030257	0.0617245
TraesCS5A02G157500	7.00098	8.11321	9.56398	7.65666	6.11413	7.06297	5.44002	6.19224	4.10675	4.26208	4.62135	3.20067	4.08983	6.30791	6.06513	3.86979	5.962	5.49685	4.32706	4.65628	8.08371	6.20234	4.04771	5.08317	5.11055	6.20234
TraesCS5A02G157700	0.734193	0.790971	1.06346	0.861534	0.480355	0.263	0.303851	0.197637	0.041944	0.150105	0.0368748	0.0408622	0	0.0435307	0.100999	0.118572	0.120182	0	0.0690533	0.0849224	0.86254	0.311211	0.0674465	0.0657752	0.0685396	0.311211
TraesCS5A02G157800	0.508258	0.389813	1.06613	0.685874	0.382414	0.478574	0.103671	0.157341	0	0	0.0587127	0	0.0890741	0.0693102	0.0268019	0.0943957	0.0318927	0.0328638	0	0.0338037	0.662518	0.2805	0.0146782	0.0698955	0.0246401	0.2805
TraesCS5A02G157900	31.0929	34.5572	35.7974	34.0866	34.3854	33.5345	33.6247	34.4088	33.3759	32.0192	33.8673	32.4368	30.2135	33.2195	32.4051	32.2459	31.8006	30.8297	31.6113	31.8335	33.8835	33.9884	32.9248	32.021	31.5188	33.9884
TraesCS5A02G158000	1.98088	1.36343	1.62946	1.94201	2.39203	1.72703	1.82069	2.38474	2.21722	2.32869	2.13995	2.48874	2.25009	1.72582	1.85702	1.95303	2.32484	2.44307	2.51948	2.61053	1.72894	2.08112	2.29365	1.94649	2.47448	2.47448
TraesCS5A02G158100	0.482537	0.521187	0.737377	0.782169	0.674924	0.668428	0.489598	0.71242	0.648674	0.663261	0.613157	0.560673	0.594134	0.739015	0.743795	0.652609	0.83849	0.744018	0.754775	0.765296	0.630818	0.636342	0.621441	0.682388	0.775645	0.775645
TraesCS5A02G158300	0.0491113	0.0579484	0.060598	0.0764698	0.112907	0.0578039	0.0890432	0.121627	0.0215104	0.0384896	0.0283661	0.0943003	0.0956328	0.0892963	0.0345305	0.0608077	0.123268	0.0529255	0.070826	0.0653269	0.0610319	0.0953453	0.0456666	0.0700668	0.0780865	0.0953453
TraesCS5A02G158400	0.617844	0.486012	0.653444	0.61081	0.368942	0.4848	0.360066	0.473609	0.734514	0.657153	0.407839	0.715571	1.27185	0.682058	0.558526	0.947131	0.886152	0.608756	0.700091	0.821843	0.592027	0.421854	0.628769	0.864892	0.754211	0.864892
TraesCS5A02G158500	0.0072901	0.00860187	0.00899518	0.00756746	0	0	0	0	0.00957901	0.0171402	0.00842135	0.0279959	0.0255524	0.0397655	0.0230657	0	0.0365958	0.018855	0.0157701	0.0290914	0.00811365	0	0.0157841	0.0220959	0.0250781	0.0250781
TraesCS5A02G158600	0.0182075	0.0214837	0.022466	0.0189002	0	0.0214302	0.0495177	0	0	0	0	0.0233072	0.0212729	0	0.0576081	0	0.0228501	0	0.0590805	0	0.0202644	0.017737	0.0058268	0.0197202	0.0204826	0.0204826
TraesCS5A02G158800	2.19878	2.90182	2.96378	2.8882	3.09051	3.18282	3.21666	2.88399	4.1831	4.24479	4.18916	3.41491	4.04825	4.56871	4.29722	3.68369	4.15223	4.66272	4.79028	4.52577	2.73815	3.0935	4.00799	4.14947	4.53275	4.53275
TraesCS5A02G158900	20.5172	22.6423	21.6427	22.1426	22.5864	23.3924	22.1624	23.2578	22.1751	25.0764	23.1814	22.9466	23.1707	22.167	23.0842	23.68	20.5882	21.7967	21.7284	21.5085	21.7362	22.8498	23.3449	23.0255	21.4054	23.3449
TraesCS5A02G159000	32.2873	38.0971	34.7615	33.5979	35.5266	29.9453	33.3053	33.4641	39.9292	37.3517	37.6632	34.7461	37.4921	39.8749	37.8913	41.1037	44.0457	46.2055	43.5674	40.5795	34.686	33.0603	37.4226	39.0905	43.5995	43.5995
TraesCS5A02G159100	24.1106	26.6268	25.9593	25.4071	21.9473	22.2217	24.0249	23.5019	25.6805	27.3094	24.3992	24.7844	25.9775	26.5388	25.4459	26.0903	26.153	28.2163	26.9763	27.455	25.5259	22.9239	25.5434	26.0131	27.2002	27.2002
TraesCS5A02G159200	3.62735	4.44055	4.46176	4.11836	3.96591	4.41614	4.14641	3.70562	4.57262	4.31755	4.97589	5.07864	4.63536	4.90018	4.93743	4.70177	4.92213	5.20394	4.67129	5.12659	4.16201	4.05852	4.73618	4.79369	4.98099	4.98099
TraesCS5A02G159300	3.11536	3.35904	3.69488	3.79145	4.73178	5.18404	5.31365	4.78883	5.80501	6.39334	5.72392	6.6179	6.74628	6.06123	6.03311	6.8833	6.31959	6.39045	6.17278	6.89473	3.49018	5.00458	6.13504	6.43098	6.44439	6.44439
TraesCS5A02G159400	3.29221	3.76428	3.32527	3.20576	3.47081	4.18354	3.64483	3.82412	3.73251	3.97301	3.92087	2.92764	3.57416	3.41681	3.5797	3.71555	3.63806	3.2402	3.92329	3.52663	3.39688	3.78083	3.63851	3.57155	3.58204	3.78083
TraesCS5A02G159600	13.3645	7.51459	7.67959	12.6209	5.74771	6.58727	8.52895	7.28868	11.4746	7.71373	6.74381	6.67015	8.11729	9.54011	7.02204	9.19962	10.7778	9.54614	9.96731	8.66396	10.2949	7.03815	8.15058	8.46976	9.7388	9.7388
TraesCS5A02G159700	12.0591	12.343	12.6535	10.9573	11.4111	11.2133	11.0182	11.1112	11.7697	11.051	11.2247	10.3114	12.2404	11.2222	12.4178	11.698	12.274	11.7473	13.6424	12.3569	12.0032	11.1884	11.0892	11.8946	12.5051	12.5051
TraesCS5A02G159800	1.45159	1.88009	1.73279	1.59092	1.95577	1.62111	1.93718	1.70551	2.41303	2.39699	2.09021	2.04831	2.21661	2.11762	2.17891	1.93942	2.30469	2.1304	2.20539	2.344	1.66385	1.80489	2.23713	2.11314	2.24612	2.24612
TraesCS5A02G159900	50.4361	40.6705	44.9759	46.2965	30.6569	42.5133	52.4112	44.7267	31.6889	31.1994	33.9653	28.7572	33.7096	33.188	39.8366	35.3145	38.9729	32.327	29.8966	50.683	45.5948	42.577	31.4027	35.5122	37.9699	42.577
TraesCS5A02G160100	21.367	23.1926	22.5601	21.8839	22.1546	20.6036	20.8481	21.7049	21.705	21.2766	21.6285	20.9479	20.1372	21.6326	19.6896	19.756	19.7535	20.3749	22.3438	20.3834	22.2509	21.3278	21.3895	20.3038	20.7139	21.3895
TraesCS5A02G160200	2.06668	2.42032	2.01621	2.29768	2.44145	2.49158	2.66322	2.63565	3.33989	3.60573	3.25754	3.0609	3.38047	3.58739	3.70742	3.45807	3.43719	3.4819	3.72279	3.43246	2.20022	2.55798	3.31601	3.53334	3.51858	3.53334
TraesCS5A02G160500	8.51725	10.177	10.1435	10.2402	13.3846	14.0537	15.247	14.3515	18.0622	16.6668	15.6613	15.5952	15.0213	14.6655	13.7584	15.3514	13.1583	11.1887	11.4863	12.5126	9.76951	14.2592	16.4963	14.6992	12.0865	16.4963
TraesCS5A02G160600	3.49876	4.75237	6.17443	4.72988	4.99966	5.45878	4.92363	4.28205	5.9337	6.40875	5.12259	5.10366	5.70392	4.71571	5.27755	5.59133	5.25885	6.15553	4.75238	5.89864	4.78886	4.91603	5.64218	5.32213	5.51635	5.64218
TraesCS5A02G160700	0	0	0.528654	0.667119	0.805908	0.252139	0.291303	0	0	0	0.494929	0	0	0	0.225932	0	0	0.554063	0	0.284955	0.298943	0.337338	0.123732	0.0564829	0.209754	0.337338
TraesCS5A02G160800	0	0.0244677	0.0255865	0	0.0520072	0.0244067	0	0	0	0.146264	0.0479085	0.0265445	0.0242276	0	0.0218699	0	0.0260239	0.0268163	0.0672865	0.137916	0.0125136	0.0191035	0.0551794	0.0115244	0.0645107	0.0645107
TraesCS5A02G160900	16.8294	15.4494	15.7788	15.7028	18.6303	18.5033	18.3625	17.921	22.0675	22.3395	21.0139	23.0516	20.7336	21.3787	20.465	22.3398	23.5306	21.6282	22.0172	21.2366	15.9401	18.3543	22.1181	21.2293	22.1032	22.1181
TraesCS5A02G161000	109.465	94.5206	120.919	116.669	126.867	130.324	124.578	115.86	95.4266	102.011	100.006	116.858	102.145	104.083	102.025	118.619	117.883	119.316	123.501	114.399	110.393	124.407	103.575	106.718	118.775	124.407
TraesCS5A02G161100	5.22028	5.06677	5.71401	5.41889	5.33203	5.8965	4.66562	5.00449	5.64234	5.51823	5.54402	5.30821	4.91868	4.67889	4.57321	4.53491	4.33235	4.54593	4.87223	4.56394	5.35499	5.22466	5.5032	4.67642	4.57861	5.5032
TraesCS5A02G161200	8.1775	9.06268	8.59577	8.87545	11.968	12.1469	10.4865	11.036	11.8059	11.7307	9.92475	11.3955	12.9285	10.9962	11.2882	11.3683	11.6786	12.6366	12.1813	11.9102	8.67785	11.4094	11.2142	11.6453	12.1017	12.1017
TraesCS5A02G161300	2.09835	2.77009	2.21742	2.43698	2.40989	2.04182	2.16121	2.28962	2.30675	2.33245	1.81197	2.20737	2.36667	2.49317	2.33355	2.23796	2.59428	2.47177	2.28084	2.40428	2.38071	2.22564	2.16463	2.35784	2.43779	2.43779
TraesCS5A02G161400	15.1368	15.0744	16.8042	16.4567	18.5586	19.2551	15.6524	18.2736	15.6788	17.8441	17.5831	20.8877	18.5227	16.7319	18.3654	16.8624	19.2081	18.1572	19.1085	21.0881	15.868	17.9349	17.9984	17.6206	19.3904	19.3904
TraesCS5A02G161500	0.825772	0.573153	0.809136	0.907613	0.456848	0.257276	0.198159	0.240596	0	0.0285519	0	0	0	0	0.0256149	0	0.0609606	0.0628168	0.0262696	0.0323066	0.778919	0.28822	0.00713797	0.00640373	0.0455884	0.28822
TraesCS5A02G161600	1.22526	3.75699	3.9785	3.19642	2.61808	1.63188	2.10458	2.05621	1.13333	0.995007	1.11741	0.938998	1.149	1.34109	1.1307	1.38732	1.62872	1.69916	2.02276	1.12586	3.03929	2.10269	1.04619	1.25202	1.61913	2.10269
TraesCS5A02G161700	1.00779	0.923925	1.05563	1.1816	1.46379	1.33123	1.43942	1.51725	2.11492	1.93479	1.73369	1.77267	1.94831	1.79944	1.9881	1.72358	2.02907	2.25962	2.25065	2.04456	1.04224	1.43792	1.88902	1.86486	2.14597	2.14597
TraesCS5A02G161800	316.475	372.162	340.773	346.082	322.808	306.575	301.506	329.556	274.759	285.431	290.53	291.789	287.632	282.97	272.705	276.948	255.393	267.136	272.985	270.806	343.873	315.111	285.627	280.064	266.58	315.111
TraesCS5A02G161900	3.88703	5.00982	4.08781	4.39496	5.35429	4.99733	5.65971	4.73916	6.3804	6.48169	6.97708	6.30771	7.00081	6.47497	5.63837	5.37549	6.34911	6.29496	7.33482	7.60453	4.3449	5.18762	6.53672	6.12241	6.89586	6.89586
TraesCS5A02G162000	1.78869	2.32373	2.05099	2.0818	2.44693	2.38173	2.2603	2.37149	1.92296	2.46383	2.08712	2.0584	2.04761	1.84788	2.61055	1.92386	2.51686	2.03274	1.91513	2.95607	2.0613	2.36511	2.13308	2.10747	2.3552	2.36511
TraesCS5A02G162100	22.879	22.1659	23.7406	23.0926	23.1606	23.5537	21.9419	22.1844	24.7879	22.735	21.2667	21.4907	21.4632	22.166	21.898	22.9904	22.5582	21.9409	20.4472	22.1475	22.9695	22.7101	22.5701	22.1294	21.7735	22.7101
TraesCS5A02G162200	5.40659	3.70419	5.16474	4.64673	5.61345	5.61086	6.56143	5.39906	8.78467	7.51772	7.85731	6.02789	7.33568	6.10441	6.06998	8.06186	6.05558	6.23997	4.716	7.57838	4.73056	5.7962	7.5469	6.89298	6.14748	7.5469
TraesCS5A02G162300	5.02675	5.28224	5.48606	5.12284	5.13482	4.9274	5.06946	4.40823	4.79818	4.54428	4.05945	4.81135	4.98049	3.79207	4.51192	4.78618	4.98543	5.07795	5.27175	4.5525	5.22947	4.88498	4.55331	4.51766	4.97191	4.97191
TraesCS5A02G162400	3.6458	4.71708	4.40352	4.82911	6.04753	5.91563	5.59321	5.97167	7.56869	7.641	7.21615	7.29958	7.57799	7.63004	7.91343	7.52348	8.20194	8.50501	8.35954	8.51784	4.39888	5.88201	7.43136	7.66124	8.39608	8.39608
TraesCS5A02G162600	13.0368	16.5302	15.6145	15.7081	15.8691	16.2573	16.0903	16.86	19.0013	18.3611	17.7347	17.8295	17.5583	17.557	16.6433	17.7472	18.2789	18.6558	18.8094	18.7736	15.2224	16.2692	18.2316	17.3765	18.6294	18.6294
TraesCS5A02G162700	11.5274	16.9793	16.7056	15.947	18.5717	17.3662	17.5839	17.5176	19.8956	19.9699	17.5039	19.34	20.9319	20.7386	20.2237	21.2108	21.9428	22.4252	23.4302	22.155	15.2898	17.7599	19.1773	20.7762	22.4883	22.4883
TraesCS5A02G162800	12.8007	17.7004	17.4538	16.9767	18.6362	17.5226	16.8842	17.5699	17.7032	18.7847	17.228	18.0626	18.8733	16.9679	18.8876	19.2224	20.163	20.0994	20.6359	20.0819	16.2329	17.6532	17.9446	18.4878	20.2451	20.2451
TraesCS5A02G162900	5.31987	5.14949	5.41115	4.87194	4.74037	4.57424	4.18737	4.40479	4.32526	4.18178	4.47717	4.37682	4.63993	3.86623	4.27797	4.3255	4.09109	4.21566	4.57107	4.50572	5.18811	4.47669	4.34026	4.27741	4.34589	4.47669
TraesCS5A02G163000	13.0168	13.2746	15.6311	14.5254	14.5451	12.4207	13.1173	11.1965	6.53608	7.86976	6.63225	6.72457	8.31025	8.90708	7.64861	7.94332	10.6475	8.92764	9.20173	8.34815	14.112	12.8199	6.94066	8.20231	9.28125	12.8199
TraesCS5A02G163200	0.168958	0.14952	0.0781784	0.109616	0.0794528	0.223721	0.172314	0.104608	0.222007	0.24828	0.341559	0.162211	0.197404	0.259206	0.334112	0.104599	0.397574	0.327744	0.434025	0.224745	0.126568	0.145024	0.243514	0.22383	0.346022	0.346022
TraesCS5A02G163300	5.96178	6.12053	6.86121	6.2604	7.09449	6.72394	6.43287	6.62867	7.4156	6.37438	6.53537	6.88792	6.88469	7.79044	7.1046	6.64519	7.04794	7.54875	8.67759	6.99186	6.30098	6.71999	6.80332	7.10623	7.56653	7.56653
TraesCS5A02G163400	4.50092	5.16015	3.54487	5.46743	3.64269	2.59243	2.25718	2.80645	0.503327	0.337736	0.405623	0.531209	0.372957	0.522368	0.43766	0.395238	0.400608	0.66049	0.276213	0.509535	4.66834	2.82469	0.444474	0.432056	0.461712	2.82469
TraesCS5A02G163500	0.449516	0.265201	0	0	0	0	0.30563	0	0	0	0	0	0	0.306499	0	0	0.282068	0	0.243102	0	0.178679	0.0764074	0	0.0766247	0.131292	0.131292
TraesCS5A02G163600	0.540305	0.916445	0.875014	1.01656	1.41861	1.11289	1.03319	1.48445	1.8858	1.82612	1.52136	2.24783	2.8999	2.67092	2.20812	2.59232	3.1149	2.90406	2.92201	3.70581	0.837082	1.26229	1.87028	2.59281	3.1617	3.1617
TraesCS5A02G163700	8.2531	9.4504	8.18791	9.53973	10.6552	11.9044	10.7165	11.062	13.9476	14.9079	14.8863	14.9352	14.7563	14.4577	14.8364	14.2076	13.1603	13.8432	12.9943	14.8879	8.85779	11.0845	14.6692	14.5645	13.7214	14.6692
TraesCS5A02G163800	0.194731	0.426032	0.335385	0.324265	0.371377	0.362896	0.364097	0.356671	0.453105	0.457844	0.435837	0.550476	0.46925	0.558763	0.556222	0.597746	0.641507	0.540374	0.645034	0.604395	0.320103	0.36376	0.474316	0.545495	0.607827	0.607827
TraesCS5A02G163900	14.5991	15.9548	15.089	17.0559	17.9696	18.3878	18.6068	16.6769	18.1211	19.1257	17.0512	13.4472	18.19	17.1904	19.9424	18.0094	19.6062	17.9739	17.6552	16.3381	15.6747	17.9103	16.9363	18.333	17.8933	18.333
TraesCS5A02G164000	0.595974	0.78358	0.651325	0.813082	0.928855	0.851773	0.775683	1.05426	0.962089	1.01089	1.1507	1.39502	1.48215	1.33518	1.36485	1.35987	1.07917	1.15607	1.28002	1.42696	0.71099	0.902642	1.12967	1.38551	1.23555	1.38551
TraesCS5A02G164200	1.90068	1.1662	1.0319	0.670819	0.0476693	0	0.155075	0.70607	0.149847	0.357505	0.131737	0.0973216	0.444136	0.362869	0.200457	0.47067	0.477065	0.442431	0.781205	0.40452	1.1924	0.227203	0.184103	0.369533	0.526305	0.526305
TraesCS5A02G164300	10.9783	11.0624	9.47846	9.54373	11.8706	10.2873	8.96529	9.66194	8.42463	9.03056	9.50265	9.56235	9.54043	9.81562	10.3982	9.32404	9.56458	8.6825	9.02836	8.20669	10.2657	10.1963	9.13005	9.76956	8.87053	10.1963
TraesCS5A02G164400	4.18119	4.26459	4.32356	3.8008	3.3375	3.26229	3.10515	2.85686	2.97978	2.8881	2.61966	2.90294	2.80596	2.86701	2.20901	2.77861	2.6286	2.66791	2.85313	2.79658	4.14253	3.14045	2.84762	2.66515	2.73655	3.14045
TraesCS5A02G164600	2.8419	2.86991	1.57955	2.73741	3.43533	4.09827	4.07335	3.89949	3.63326	4.48462	4.43634	4.55555	5.2348	4.29442	4.59036	4.50144	5.33374	4.50286	5.59383	5.14248	2.50719	3.87661	4.27744	4.65525	5.14323	5.14323
TraesCS5A02G164700	19.9008	25.8341	23.7355	20.6217	20.3067	19.0185	21.7348	19.8354	16.5903	19.0779	18.8679	17.998	18.4294	17.5517	20.8042	18.8809	16.8989	18.4537	20.428	17.3532	22.523	20.2239	18.1335	18.9166	18.2834	20.2239
TraesCS5A02G164900	0.995535	0.715017	1.25508	0.988481	0.841317	0.738707	0.588585	0.750367	0.227497	0.305304	0.250004	0.415556	0.328714	0.354155	0.3652	0.267964	0.190123	0.335849	0.327717	0.66212	0.988529	0.729744	0.29959	0.329008	0.378952	0.729744
TraesCS5A02G165000	5.1401	5.35977	4.81819	5.37702	6.04597	5.65124	6.3123	5.97013	6.2304	6.22998	5.1092	4.94759	6.05204	6.46609	6.28253	5.52557	6.32572	5.74541	7.17576	6.51924	5.17377	5.99491	5.62929	6.08156	6.44153	6.44153
TraesCS5A02G165200	5.10838	7.90341	8.7854	7.82897	8.69241	8.26503	8.53451	8.49008	10.3951	11.0363	9.57402	9.61587	9.21672	10.6959	10.3779	11.2507	11.5737	12.1794	12.4523	11.716	7.40654	8.49551	10.1553	10.3853	11.9804	11.9804
TraesCS5A02G165300	8.28483	8.83877	8.85956	7.77587	7.40232	6.86649	5.21046	7.35221	7.93776	8.40033	8.45389	5.17009	8.14705	6.68458	7.17217	7.65073	7.84131	7.14261	8.10223	7.6683	8.43976	6.70787	7.49052	7.41363	7.68861	7.68861
TraesCS5A02G165400	9.54017	19.8941	11.6234	9.46716	26.6355	36.723	36.4709	29.199	39.6565	32.5877	32.5765	44.3175	38.7669	50.8935	55.1807	45.3918	48.5687	42.2107	44.3902	50.3615	12.6312	32.2571	37.2846	47.5582	46.3828	47.5582
TraesCS5A02G165500	0	0	1.20835	0	0	0	0	0	0.772068	0	0	0	0	0	0	0	0	0	0	0	0.302088	0	0.193017	0	0	0.193017
TraesCS5A02G165600	0.877816	0.936176	1.12479	0.928737	1.01611	0.993449	0.872296	1.2542	0.909434	1.17086	1.36504	1.72874	1.3609	1.15102	1.24626	1.00327	1.33468	1.13519	1.31463	1.1452	0.966879	1.03401	1.29352	1.19036	1.23243	1.29352
TraesCS5A02G165700	13.9314	21.624	12.8923	10.8461	32.3403	41.8714	45.6689	32.2427	39.0081	35.2896	35.9223	49.5726	47.0866	52.0183	57.1097	43.9446	55.9893	38.3912	47.3578	53.8288	14.8235	38.0308	39.9482	50.0398	48.8918	50.0398
TraesCS5A02G165800	11.3539	10.2795	9.94335	10.2033	10.4617	9.31769	11.4346	11.4796	11.5593	10.7092	10.753	12.5097	11.7608	11.1959	11.3853	12.3462	13.1438	11.8785	13.1307	12.2938	10.445	10.6734	11.3828	11.672	12.6117	12.6117
TraesCS5A02G165900	8.89981	10.2716	10.769	10.1397	12.1835	13.1973	12.6517	12.6146	15.9921	16.1821	15.2094	14.9377	16.826	18.4242	17.2805	16.9508	18.0265	19.1755	20.7096	18.3898	10.02	12.6618	15.5803	17.3704	19.0754	19.0754
TraesCS5A02G166000	12.9713	13.1581	14.118	13.706	11.6048	11.0516	11.9521	10.2366	9.71763	10.6059	9.90744	9.86354	9.74908	8.52757	9.69874	9.75621	10.0345	8.98811	9.9885	9.19366	13.4884	11.2113	10.0236	9.4329	9.5512	11.2113
TraesCS5A02G166100	0	0.0637736	0.0666896	0.0561046	0.406661	0.95422	0.293983	1.20468	0.994254	0.381229	0.624353	1.93722	1.95758	1.5478	0.969042	2.2753	1.8314	1.67748	1.75378	1.07841	0.046642	0.714886	0.984265	1.68743	1.58527	1.68743
TraesCS5A02G166200	3.95196	4.01449	3.96417	4.17119	3.95749	4.00448	4.08523	3.83744	5.7407	4.33391	3.78792	4.75557	4.19655	5.0532	4.54779	4.52941	4.62662	3.97087	5.60708	4.65172	4.02545	3.97116	4.65453	4.58174	4.71407	4.71407
TraesCS5A02G166400	5.95361	7.20575	7.9533	8.33228	9.91401	9.33368	9.42318	11.308	10.1443	9.28453	10.6424	10.4404	10.8675	11.0671	10.5161	10.5179	9.70914	10.7246	10.0868	12.2761	7.36124	9.99473	10.1279	10.7422	10.6992	10.7422
TraesCS5A02G166500	0.10892	0.0963888	0.134395	0.169595	0.170732	0.128198	0.222166	0.236027	0.894485	1.02435	0.692017	0.453137	0.6681	0.928323	1.2636	0.842875	1.46944	1.05641	0.883567	1.30394	0.127325	0.189281	0.765997	0.925725	1.17834	1.17834
TraesCS5A02G166700	0	0	0	0.116974	0	0	0	0	0	0	0	0	0	0	0	0	0	0	0	0	0.0292436	0	0	0	0	0
TraesCS5A02G166800	30.1366	39.9627	37.5331	36.4808	37.2022	34.9809	36.7636	35.8546	41.927	41.8509	39.9924	33.0959	36.4651	43.9341	43.1665	40.0896	43.633	42.0799	47.1011	47.1403	36.0283	36.2003	39.2165	40.9138	44.9886	44.9886
TraesCS5A02G167200	22.7257	21.6366	19.2257	21.0476	17.4487	17.6185	17.4869	17.2298	16.4504	17.6773	15.3661	16.2003	14.3491	17.0263	15.5001	18.9974	16.3949	18.126	17.2946	15.2504	21.1589	17.446	16.4235	16.4682	16.7665	17.446
TraesCS5A02G167300	5.52434	8.18629	8.18348	7.28118	7.32998	7.39247	7.00297	7.48403	7.53997	7.76983	6.47868	6.52391	7.29358	6.85616	7.54275	7.21845	7.7768	8.31991	7.88429	7.48049	7.29382	7.30236	7.0781	7.22774	7.86537	7.86537
TraesCS5A02G167400	0	0	0	0	0.0376208	0.0353105	0	0.0371489	0	0.0352681	0.0346559	0	0.140206	0.0409112	0.0316403	0	0.0376502	0.0775931	0	0	0	0.0275201	0.017481	0.0531893	0.0288108	0.0531893
TraesCS5A02G167500	7.561	10.945	11.4027	10.8937	13.147	12.8463	12.6844	12.6941	14.6835	15.5489	14.9141	14.8692	15.3398	15.3999	15.0222	14.5756	15.4184	16.2246	16.5101	15.7697	10.2006	12.843	15.0039	15.0844	15.9807	15.9807
TraesCS5A02G167800	3.31689	3.4039	3.49681	3.54862	3.72912	4.00868	3.40437	3.71381	4.19133	4.64627	4.09584	3.66027	4.21683	4.80047	4.03431	4.6261	3.77987	4.35513	4.02746	3.95564	3.44156	3.71399	4.14843	4.41943	4.02952	4.41943
TraesCS5A02G167900	0.0797623	0.062743	0.0984178	0.027599	0	0.0625866	0	0	0	0.0312557	0	0.0340342	0.0310637	0.0362568	0.0560813	0	0	0	0.0287573	0	0.0671305	0.0156467	0.0163225	0.0308504	0.00718933	0.0308504
TraesCS5A02G168100	73.5755	87.6812	90.784	91.01	112.707	104.583	103.632	107.042	124.097	130.605	122.343	123.431	130.492	127.638	126.415	126.407	135.378	134.896	139.369	136.523	85.7627	106.991	125.119	127.738	136.541	136.541
TraesCS5A02G168200	20.2151	20.074	21.3005	19.8935	16.377	13.1922	12.6557	12.7638	11.3744	9.05876	9.76853	10.6967	11.6339	9.89409	10.3962	11.0279	13.4384	12.1651	12.502	12.0471	20.3708	13.7472	10.2246	10.738	12.5382	13.7472
TraesCS5A02G168300	26.8138	31.4139	31.414	29.7233	31.13	34.4492	32.2315	31.0016	34.6765	39.3588	35.5219	33.8093	36.3971	39.8267	35.6897	33.9073	36.838	35.7429	38.3644	36.9058	29.8413	32.2031	35.8416	36.4552	36.9628	36.9628
TraesCS5A02G168400	60.4497	65.8402	63.657	60.7447	65.195	60.5243	61.818	62.5315	63.127	64.03	63.1489	61.3243	62.7781	65.1285	64.7722	62.6298	67.5511	66.9339	71.5934	67.3821	62.6729	62.5172	62.9075	63.8271	68.3651	68.3651
TraesCS5A02G168500	21.8929	27.1711	27.6504	25.9295	29.2608	25.6477	27.2245	27.5731	29.5718	30.5188	27.0465	27.3422	27.2823	28.857	28.7856	29.5303	29.6183	29.0234	31.9206	30.1553	25.661	27.4265	28.6198	28.6138	30.1794	30.1794
TraesCS5A02G168600	0.885348	1.1342	1.17565	0.954043	1.19482	0.972582	1.10072	1.0441	1.26304	1.24896	1.27598	1.31681	1.29054	1.19583	1.07602	1.23192	1.40739	1.40663	1.69633	1.53658	1.03731	1.07805	1.2762	1.19858	1.51173	1.51173
TraesCS5A02G168700	35.2189	33.1676	34.5908	30.8539	31.3926	28.5747	27.9737	27.4089	24.48	24.9246	26.7344	25.8495	23.4166	25.9905	26.8276	26.2826	25.2476	28.3637	27.5406	28.0682	33.4578	28.8375	25.4971	25.6293	27.305	28.8375
TraesCS5A02G168800	0.468282	0.429756	0.321004	0.459093	0.652475	0.428685	0.353765	0.483218	0.615311	0.825756	0.510895	0.499535	0.48633	0.461202	0.521315	0.644231	0.42444	0.437363	0.25325	0.519082	0.419534	0.479536	0.612874	0.52827	0.408534	0.612874
TraesCS5A02G169000	18.7726	29.3581	31.1988	29.4915	34.3257	33.4319	32.7098	32.4023	38.9883	40.1051	36.4802	35.2465	36.3012	39.8701	40.0431	38.7777	42.1744	42.7353	45.2068	42.1721	27.2053	33.2174	37.705	38.748	43.0721	43.0721
TraesCS5A02G169200	10.8271	10.9983	9.84379	10.9855	9.39176	11.8332	9.96284	11.2396	10.9641	11.2448	10.0622	11.2544	11.7464	10.7682	10.8608	9.77708	10.5229	11.1591	9.99375	10.233	10.6637	10.6069	10.8814	10.7881	10.4772	10.8814
TraesCS5A02G169300	4.79705	4.57172	4.00022	3.96723	4.39596	4.5293	4.83857	5.61369	4.32912	5.14356	4.62801	5.12845	4.61924	5.53524	4.92026	4.73203	5.12711	5.01054	4.73242	5.11877	4.33406	4.84438	4.80729	4.95169	4.99721	4.99721
TraesCS5A02G169400	30.5053	31.0927	32.7512	29.4315	27.5771	21.4782	24.05	24.8884	19.7804	18.922	18.4985	18.3927	18.9178	18.659	19	18.7919	19.2709	21.276	22.57	19.4043	30.9452	24.4984	18.8984	18.8422	20.6303	24.4984
TraesCS5A02G169500	1.00494	1.15189	2.40911	1.25181	0.396062	0.101384	0.117131	0.0711081	0	0	0.033168	0.0367546	0	0.0391548	0	0.0355508	0.0360338	0.0742619	0	0	1.45444	0.171421	0.0174807	0.0186764	0.0275739	0.171421
TraesCS5A02G169600	7.70059	7.42811	8.26316	8.26074	7.35862	6.76133	8.22452	7.57227	7.89316	7.59433	6.92139	7.73572	7.27102	7.51788	7.72519	8.01134	7.91346	8.07454	8.96934	8.27807	7.91315	7.47919	7.53615	7.63136	8.30885	8.30885
TraesCS5A02G169700	0.249883	0.0589693	0.123331	0.155634	0.0313354	0.117645	0.0339795	0	0	0	0	0	0	0	0	0	0	0	0	0	0.146954	0.0457399	0	0	0	0.0457399
TraesCS5A02G169800	5.31231	5.80042	5.23406	6.50208	7.45708	8.39897	6.90031	7.80535	8.17834	10.3929	9.38816	9.28687	10.1901	8.32554	8.40401	9.12995	10.249	7.27999	10.1625	10.1249	5.71222	7.64043	9.31157	9.01239	9.4541	9.4541
TraesCS5A02G169900	0.449516	0	0.554653	0.466619	0	0	0	0.556625	0	0	0	1.15084	0	1.22599	0	0	0.564135	2.32525	0	0	0.367697	0.139156	0.28771	0.306499	0.722346	0.722346
TraesCS5A02G170000	13.8184	16.0116	18.3279	15.5478	18.8863	19.3513	18.0208	17.9486	22.2383	21.3404	19.8696	21.6647	20.8383	22.1947	20.2517	21.7414	21.3958	22.565	23.1434	21.6678	15.9264	18.5517	21.2782	21.2565	22.193	22.193
TraesCS5A02G170100	11.4596	14.32	14.584	13.7786	17.0784	15.0468	15.348	14.4219	17.2709	18.1428	16.7469	16.936	17.4763	16.6481	18.4022	18.1638	20.38	20.2186	20.7411	17.4456	13.5355	15.4738	17.2741	17.6726	19.6963	19.6963
TraesCS5A02G170200	1160.06	1123.27	1053.63	1055.37	950.784	926.157	914.474	947.212	865.46	855.15	919.896	843.697	841.759	818.369	837.511	793.429	751.88	727.832	695.089	764.858	1098.08	934.657	871.051	822.767	734.915	934.657
TraesCS5A02G170300	374.824	365.601	342.399	341.975	299.069	310.129	316.58	310.74	285.392	289.508	307.643	279.159	267.535	265.326	266.905	247.148	227.022	229.024	220.729	246.16	356.2	309.13	290.426	261.728	230.734	309.13
TraesCS5A02G170400	3.9641	3.27112	3.77234	3.6577	4.6136	5.15365	5.03813	6.06362	6.57048	6.03075	6.46479	6.83219	6.59912	6.14774	6.94062	7.7312	7.64115	6.76812	6.78173	7.13401	3.66631	5.21725	6.47455	6.85467	7.08125	7.08125
TraesCS5A02G170500	2.02966	2.45189	2.41493	2.60852	2.121	2.01919	2.33282	1.66055	2.69867	2.86892	2.10736	2.13419	2.37137	2.61953	2.71397	2.7823	2.85042	2.64037	2.67879	2.33019	2.37625	2.03339	2.45228	2.62179	2.62494	2.62494
TraesCS5A02G170600	9.00245	13.5297	14.304	13.4358	13.4204	13.6794	13.1399	13.2061	14.4913	14.6663	14.4803	13.3765	13.579	14.6346	15.2554	14.0043	14.8931	14.8379	15.7256	14.7786	12.568	13.3614	14.2536	14.3683	15.0588	15.0588
TraesCS5A02G170700	1.89051	1.51572	1.88409	1.93728	3.28252	3.138	2.93329	3.21133	4.26753	4.13148	3.61179	3.59901	2.88843	3.04078	3.55313	3.42111	5.80973	4.20004	5.00715	3.77208	1.8069	3.14129	3.90245	3.22586	4.69725	4.69725
TraesCS5A02G170800	1.2557	1.2925	1.3516	1.38667	1.30662	0.691807	1.48954	1.25715	0.737214	0.910832	0.864157	1.1286	0.967665	1.23874	0.732609	0.826997	1.34117	1.14016	1.27149	0.959535	1.32162	1.18628	0.910201	0.941502	1.17809	1.18628
TraesCS5A02G170900	1.48103	1.78551	2.42333	1.13632	1.49385	1.09895	1.31343	1.63458	2.70753	2.57376	2.56627	2.18435	2.93411	2.85386	2.75044	2.23239	2.99003	2.78962	3.79581	2.8694	1.70655	1.3852	2.50798	2.6927	3.11121	3.11121
TraesCS5A02G171000	2.10728	3.21811	3.02454	2.98198	3.20142	3.38114	3.21465	2.89733	4.05471	3.75864	3.74935	3.60288	3.83176	3.9901	3.63258	3.77278	3.72676	3.89662	4.10268	3.83407	2.83298	3.17363	3.79139	3.8068	3.89003	3.89003
TraesCS5A02G171100	2.66532	4.6316	3.52789	4.32615	4.10194	3.25115	3.19601	2.94036	1.24168	1.36726	1.20358	1.39576	2.0666	2.11471	2.45324	1.95006	3.2233	3.63479	3.09251	2.67513	3.78774	3.37237	1.30207	2.14615	3.15643	3.37237
TraesCS5A02G171300	4.42385	5.56234	5.32269	5.05968	5.77344	5.93722	5.62093	5.72581	7.18055	6.81254	6.30118	6.08571	6.39648	6.96083	6.66068	6.54318	7.62437	6.69164	7.93513	7.32235	5.09214	5.76435	6.595	6.64029	7.39337	7.39337
TraesCS5A02G171400	16.3992	15.6522	17.2886	15.8699	18.6517	18.7554	18.2864	16.385	19.5655	17.1344	17.6032	18.0633	18.2884	19.0168	18.6072	18.2724	17.7715	19.3633	19.011	19.3436	16.3025	18.0196	18.0916	18.5462	18.8723	18.8723
TraesCS5A02G171500	1.10737	1.39995	1.3013	0.738963	1.09108	0.962009	0.717054	0.750908	0.692882	0.898862	0.913716	0.945018	0.800925	0.53932	0.750788	0.88142	0.926484	0.886502	1.11219	1.01707	1.1369	0.880262	0.862619	0.743113	0.985561	0.985561
TraesCS5A02G171600	0.461279	0.272141	0.189723	0.0798049	0	0	0	0.0951984	0.303055	0	0.0888098	0.0984131	0.0898233	0	0.162164	0	0	0.0994207	0.166309	0	0.250737	0.0237996	0.122569	0.0629968	0.0664324	0.122569
TraesCS5A02G171700	0.234363	0	0	0.0810933	0	0.0919483	0	0	0	0	0	0	0	0	0	0	0	0	0	0	0.0788641	0.0229871	0	0	0	0.0229871
TraesCS5A02G171800	5.04132	2.64375	2.86337	2.57503	1.60554	0.376737	0.326441	1.48632	0.105146	0.282214	0	0	0	0.109123	0.0843947	0.594473	0.100425	0.103483	0.0865517	0	3.28087	0.94876	0.0968398	0.196998	0.0726148	0.94876
TraesCS5A02G171900	10.0469	8.51659	9.01789	10.7492	11.7574	11.5264	11.2452	11.6324	11.4619	11.747	11.3965	11.7699	13.5818	11.4256	13.1016	12.7541	14.1108	12.9457	12.8677	13.6537	9.58265	11.5404	11.5938	12.7158	13.3945	13.3945
TraesCS5A02G172000	2.9859	3.13563	2.91057	2.91353	3.74433	4.11184	3.20762	3.40157	2.74638	2.70283	2.65591	1.91111	2.44202	1.99519	2.39332	2.62489	2.84791	2.89601	3.9078	3.17742	2.98641	3.61634	2.50406	2.36385	3.20729	3.61634
TraesCS5A02G172100	0.0417148	0	0	0	0	0	0	0	0	0	0	0	0	0	0	0	0	0	0	0	0.0104287	0	0	0	0	0
TraesCS5A02G172400	0.485319	0.143161	1.04795	0.503783	1.36933	0.714023	0.659944	0.150239	0.478272	0.142633	0.560628	0.776563	0.567026	0	0.255923	0.150226	0.4568	0.470709	0	0.32278	0.545054	0.723384	0.489524	0.243294	0.312572	0.723384
TraesCS5A02G172600	9.35399	9.06016	9.32085	9.32228	10.5293	10.4236	9.98568	10.4802	9.78744	10.5574	10.164	11.5327	9.83258	9.80517	10.0672	10.4082	10.5135	11.2422	11.4843	10.6213	9.26432	10.3547	10.5104	10.0283	10.9654	10.9654
TraesCS5A02G172700	35.4346	38.8754	35.6128	32.1318	33.641	31.5252	31.3286	33.359	31.5354	30.7064	28.8182	28.6595	29.2957	31.8032	30.7379	30.8534	30.5985	31.0915	34.2906	30.7774	35.5136	32.4635	29.9299	30.6725	31.6895	32.4635
TraesCS5A02G172800	0.186534	1.32059	1.38097	1.16179	0.935658	0.65865	1.52191	0.461961	1.71571	0.877145	1.0774	0	0.871755	1.27187	0.983648	1.61671	0.702291	0.9649	0.403516	0.744371	1.01247	0.894545	0.917562	1.186	0.703769	1.186
TraesCS5A02G172900	0.804907	0.759792	0.5959	0.751978	1.21123	1.42106	1.09453	1.2957	1.58644	1.51398	1.39471	1.33946	2.82126	0.987873	2.6316	1.79389	1.61623	1.66544	0.870599	2.78374	0.728144	1.25563	1.45865	2.05865	1.734	2.05865
TraesCS5A02G173000	1.36262	1.65157	1.90712	1.96381	1.73044	1.65328	1.53344	1.62605	1.67671	1.76467	1.68262	1.77909	1.96764	1.67607	1.84136	1.80043	1.93972	2.10752	2.188	2.03292	1.72128	1.6358	1.72577	1.82137	2.06704	2.06704
TraesCS5A02G173100	11.2831	12.157	12.4778	12.5883	16.1971	14.7539	14.9357	15.9771	16.1848	16.9922	16.823	16.7257	17.174	16.6672	16.1774	17.8462	17.7641	18.8682	18.8285	19.2268	12.1265	15.466	16.6814	16.9662	18.6719	18.6719
TraesCS5A02G173200	1.91361	1.42167	1.83647	1.64308	1.71828	2.08547	2.24878	2.13554	2.17297	1.66637	1.88306	2.26814	2.34619	1.933	2.11787	2.36935	2.40154	2.65798	2.93858	2.60829	1.70371	2.04702	1.99763	2.1916	2.6516	2.6516
TraesCS5A02G173300	3.85697	5.02429	5.93933	4.96461	5.74595	5.13888	5.30771	5.02434	6.06129	5.53171	5.16836	6.49744	5.87625	5.55422	5.66236	6.11271	5.53746	6.32455	5.84046	4.94577	4.9463	5.30422	5.8147	5.80139	5.66206	5.8147
TraesCS5A02G173400	4.66642	5.32008	4.70743	6.15315	6.26687	6.4758	6.45267	6.07113	4.78511	6.67188	5.19021	7.1439	6.24408	5.82606	6.21836	6.85136	7.39949	7.2986	7.07641	6.71047	5.21177	6.31662	5.94778	6.28496	7.12124	7.12124
TraesCS5A02G173500	4.17957	1.45707	4.57109	3.84556	2.73972	2.23606	3.3584	1.05862	1.12333	0.893351	0.987573	0.607979	0.776879	1.03629	1.50273	1.41136	0.476844	2.21114	1.23291	1.6426	3.51332	2.3482	0.903059	1.18181	1.39087	2.3482
TraesCS5A02G173600	0.0351695	0	0	0	0	0	0	0	0	0	0	0	0	0	0	0	0	0	0	0	0.00879238	0	0	0	0	0
TraesCS5A02G173700	5.95819	7.42717	4.44662	5.18732	11.4484	12.6682	13.5905	10.9478	12.8798	11.5798	12.3779	11.9941	11.3402	11.4668	11.7569	13.2076	10.0101	8.69931	10.914	9.52334	5.75483	12.1637	12.2079	11.9429	9.78669	12.2079
TraesCS5A02G173800	11.108	15.0774	13.3227	13.0224	13.2476	14.9484	14.6295	14.9571	12.5033	12.6931	13.6393	14.965	14.6572	14.0885	17.1631	15.1481	11.8444	12.5567	14.8292	14.7757	13.1326	14.4457	13.4502	15.2642	13.5015	15.2642
TraesCS5A02G173900	16.6916	20.8737	18.6464	19.5814	20.8148	20.5483	20.4546	19.8777	20.2992	22.2851	21.442	19.3148	21.266	20.7662	21.5731	20.1779	21.1663	23.0275	21.735	22.62	18.9483	20.4238	20.8353	20.9458	22.1372	22.1372
TraesCS5A02G174000	7.63008	8.24541	8.66203	7.8204	6.15958	6.52446	6.8394	6.57262	6.49634	6.86887	6.55184	6.24661	6.26403	6.30429	7.51667	6.50576	6.11067	7.39001	6.89856	6.76151	8.08948	6.52402	6.54092	6.64769	6.79019	6.79019
TraesCS5A02G174100	6.43142	4.21151	5.56742	5.13816	8.10725	8.04534	7.69241	8.67268	7.52158	8.2336	9.76326	8.18967	10.6222	8.99999	8.41653	9.04711	9.76164	11.67	12.0187	10.5257	5.33713	8.12942	8.42703	9.27145	10.994	10.994
TraesCS5A02G174300	7.35315	6.03411	6.40336	5.82677	7.00104	6.92727	7.09801	7.17551	7.41538	7.57705	7.21831	8.36683	7.53049	6.9325	7.32423	8.26139	7.99387	8.3938	8.91879	8.39235	6.40435	7.05046	7.64439	7.51215	8.4247	8.4247
TraesCS5A02G174400	26.8329	27.0172	28.379	27.8538	32.5175	32.3543	31.1359	31.2973	35.6617	36.7976	36.3246	33.1414	36.4278	38.688	37.6174	35.8122	38.0996	38.5969	38.4014	39.319	27.5207	31.8262	35.4813	37.1364	38.6043	38.6043
TraesCS5A02G174600	1.2009	2.12548	1.72874	0.623294	2.00791	1.41345	2.72167	3.7176	3.68188	3.0588	3.23691	1.02484	3.5077	2.18352	1.68872	1.23909	1.75829	2.58833	1.51539	0.798705	1.4196	2.46516	2.75061	2.15476	1.66518	2.75061
TraesCS5A02G174700	0.0875122	0.516295	0.215961	0.0908418	0.329222	0.412006	0.595003	0.216728	0.114989	0.925901	0.202184	0.560117	0.613474	1.90942	0.276886	0.866834	0.549132	0.565852	0.283963	0.698442	0.227652	0.38824	0.450798	0.916654	0.524347	0.916654
TraesCS5A02G174800	1.83283	2.28983	1.82916	2.29426	2.09557	1.80827	2.12579	2.33629	2.72703	2.6933	3.02017	2.13916	2.45631	2.35237	2.98479	2.73655	2.23251	2.23078	2.39055	3.08334	2.06152	2.09148	2.64492	2.6325	2.48429	2.64492
TraesCS5A02G174900	1.80715	2.16644	2.19415	2.071	2.05769	2.33971	2.2608	2.30041	2.47903	2.28591	2.48004	2.09123	2.2972	2.46438	2.55394	2.4076	2.14094	2.35569	2.89287	2.65383	2.05969	2.23965	2.33405	2.43078	2.51083	2.51083
TraesCS5A02G175100	0.0897561	0.15886	0.442997	0.186342	0.0562773	0	0	0	0	0	0	0	0	0	0.094662	0	0	0	0	0	0.219489	0.0140693	0	0.0236655	0	0.0236655
TraesCS5A02G175200	9.21165	12.4564	8.76818	8.80322	9.13114	10.5323	11.0548	10.0667	8.95303	8.56011	9.01957	9.17134	8.78085	8.49414	9.34504	9.48648	9.02817	9.41652	9.93182	9.95811	9.80987	10.1963	8.92601	9.02663	9.58365	10.1963
TraesCS5A02G175300	8.95981	11.588	11.9671	11.1548	13.7819	13.4081	13.3625	13.2056	15.3125	16.1962	14.6717	14.6197	15.784	15.8838	15.8617	16.1507	16.6768	17.3802	17.5823	17.1265	10.9174	13.4395	15.2	15.92	17.1915	17.1915
TraesCS5A02G175400	0.313975	0.787252	0.823248	0.774062	0.147647	0.13858	0.160106	0.145795	0	0	0	0	0	0	0.0413921	0	0	0	0	0	0.674634	0.148032	0	0.010348	0	0.148032
TraesCS5A02G175500	0	0	0	0	0.0328837	0	0	0.0649425	0	0	0	0	0	0	0	0	0	0	0	0	0	0.0244566	0	0	0	0.0244566
TraesCS5A02G175600	2.86778	4.15812	3.92107	4.35002	4.63944	4.90189	5.08712	4.81799	5.41127	5.78895	5.33628	5.69504	5.36096	5.96829	5.66759	5.35496	6.08915	6.12755	6.00806	5.82854	3.82425	4.86161	5.55788	5.58795	6.01333	6.01333
TraesCS5A02G175700	0.111375	0.0788493	0.0824546	0.0231225	0.0279329	0	0.0908696	0.137913	0.0292688	0.0785582	0.0257315	0.0855418	0.0780755	0.060752	0.0704775	0.05516	0.167728	0.115224	0.144558	0.0888892	0.0739503	0.0641788	0.0547751	0.0661162	0.1291	0.1291
TraesCS5A02G175900	1.14917	2.25992	1.18162	0.397631	0	0	0.130222	0	0	0.225158	0.221249	0.122587	0	0	0.100999	0.237143	0	0.247684	0	0	1.24709	0.0325554	0.142248	0.0845354	0.0619209	0.142248
TraesCS5A02G176000	5.27958	4.88264	5.23794	5.11014	4.11551	4.49259	4.65681	4.54979	4.96856	5.45172	4.78017	5.57105	5.75165	4.86464	4.40185	5.56525	5.0141	5.99715	5.24745	5.31454	5.12757	4.45368	5.19288	5.14585	5.39331	5.39331
TraesCS5A02G176100	8.27508	9.92723	9.65932	9.73818	11.8975	11.58	10.2691	10.4707	13.0954	13.8168	12.6186	12.6351	12.6011	12.3289	13.035	13.4987	13.2416	13.3697	13.7593	14.5727	9.39995	11.0543	13.0415	12.8659	13.7358	13.7358
TraesCS5A02G176200	15.1838	16.8198	16.4031	15.6617	15.8269	14.2895	14.331	15.2714	12.1643	13.4062	12.6184	12.7527	12.3133	14.0223	11.6893	14.2388	14.0302	14.6646	12.4039	13.3795	16.0171	14.9297	12.7354	13.0659	13.6195	14.9297
TraesCS5A02G176300	11.8208	12.2565	11.1631	12.0386	9.85108	10.6265	8.63191	9.3587	10.6402	9.30068	9.89187	8.65006	8.02556	9.01185	9.22746	8.82772	9.55507	8.01643	8.69818	10.4247	11.8198	9.61705	9.6207	8.77315	9.1736	9.6207
TraesCS5A02G176400	4.58455	5.45047	5.58184	5.21865	5.81438	6.21358	6.47029	6.0425	7.02799	6.94105	7.26189	7.31356	7.50708	7.18729	7.04209	7.38579	8.02008	7.80391	7.50382	7.6806	5.20888	6.13519	7.13612	7.28056	7.7521	7.7521
TraesCS5A02G176600	45.1027	46.1679	41.7657	44.8657	42.7524	39.6144	42.3089	41.1807	33.3059	34.2421	37.4511	35.4352	34.2149	41.0276	36.4706	35.8923	33.2317	36.0007	41.0017	39.0232	44.4755	41.4641	35.1086	36.9013	37.3143	41.4641
TraesCS5A02G176700	33.9389	29.5195	31.3478	29.2914	35.3042	37.359	34.0197	34.1009	37.035	41.3039	39.8402	38.9762	35.9142	35.6591	40.2938	41.5016	36.792	39.7097	38.317	37.5347	31.0244	35.1959	39.2888	38.3422	38.0884	39.2888
TraesCS5A02G176800	13.3558	13.4905	14.5902	13.0515	15.6815	15.3393	14.2978	14.4314	16.4538	15.7808	15.0745	14.9187	15.2863	16.0553	16.0955	16.031	14.9891	15.9515	15.4027	14.7104	13.622	14.9375	15.557	15.867	15.2634	15.867
TraesCS5A02G176900	0.0630115	0	0.310997	0.228931	0.355575	0.222493	0.42842	0.585191	0.496773	0.962978	0.54592	0.725942	0.957061	0.601493	0.531645	0.780184	0.711705	0.814862	1.26085	0.796258	0.150735	0.39792	0.682903	0.717596	0.895919	0.895919
TraesCS5A02G177100	2.5469	1.99045	2.28552	2.60946	1.908	3.07555	2.47379	2.94897	4.69388	4.04396	4.39407	4.2341	4.79202	3.83401	3.90706	3.60396	3.19631	4.44855	3.43451	3.65182	2.35808	2.60158	4.3415	4.03426	3.6828	4.3415
TraesCS5A02G177200	5.39804	5.88473	5.64702	5.84705	6.76917	5.38665	5.66483	5.66709	7.70967	9.51877	6.77792	8.56236	8.43199	8.72144	8.23023	8.8631	7.21626	8.57415	9.45599	8.42913	5.69421	5.87193	8.14218	8.56169	8.41888	8.56169
TraesCS5A02G177300	3.10837	3.68773	4.14977	4.61956	5.09072	4.41824	4.06513	3.63869	3.9281	3.13498	2.92359	4.76174	4.28659	4.23883	4.55017	4.33238	4.58309	4.59084	4.68484	4.51879	3.89136	4.3032	3.6871	4.35199	4.59439	4.59439
TraesCS5A02G177400	15.8909	20.2231	21.1707	18.9386	17.4899	14.5521	15.5374	16.1402	12.2556	12.2789	11.4201	11.0572	11.8334	12.787	12.0768	11.6715	12.7731	12.6882	13.7624	12.8198	19.0558	15.9299	11.753	12.0922	13.0109	15.9299
TraesCS5A02G177500	4.73215	6.09125	5.65649	5.45644	5.76556	5.79125	6.52626	5.6433	6.69488	6.89058	6.70885	7.39988	6.70688	6.76481	6.87653	7.32396	7.54156	7.37133	6.79055	6.95626	5.48408	5.93159	6.92355	6.91805	7.16493	7.16493
TraesCS5A02G177600	6.57276	6.45484	8.51304	6.82282	7.0648	5.86215	5.93999	6.62231	5.63246	5.27919	5.09323	6.48012	6.05761	5.34448	5.20977	5.25693	6.40427	6.22971	6.80009	5.97344	7.09086	6.37231	5.62125	5.4672	6.35187	6.37231
TraesCS5A02G177700	1.26819	1.29495	1.29397	1.06328	1.83498	1.83711	2.05614	1.93276	1.12159	1.72022	1.52132	1.71705	1.62417	2.32804	1.95481	2.26474	1.8058	2.23925	2.58511	2.69258	1.2301	1.91525	1.52005	2.04294	2.33068	2.33068
TraesCS5A02G177800	6.41149	6.09321	6.22863	6.03807	5.20238	5.34388	5.42438	6.34057	7.6812	7.23029	7.18856	7.29742	6.79607	7.25966	7.37387	7.27393	7.08148	7.63476	8.0644	7.85311	6.19285	5.5778	7.34937	7.17588	7.65844	7.65844
TraesCS5A02G177900	19.0984	16.4936	18.8411	17.638	18.3244	18.9857	17.4676	20.3949	22.6539	20.6674	20.4395	19.7206	20.011	19.7417	19.8795	20.2808	21.1819	19.4537	20.0935	22.0593	18.0178	18.7931	20.8703	19.9783	20.6971	20.8703
TraesCS5A02G178100	96.9929	114.285	118.359	113.015	88.4075	82.8187	80.5894	81.4352	71.6063	72.1448	80.1853	66.7615	71.8998	73.5513	76.7879	72.3919	63.7056	65.1845	70.3431	75.1758	110.663	83.3127	72.6745	73.6577	68.6022	83.3127
TraesCS5A02G178200	4.90866	4.09446	4.33547	4.28993	4.31868	4.31002	4.46968	4.08097	4.18153	3.75136	4.43155	3.6719	3.87092	4.14948	4.3126	4.02662	4.79255	4.27325	4.7246	4.44185	4.40713	4.29484	4.00908	4.0899	4.55806	4.55806
TraesCS5A02G178300	20.8115	20.4912	21.5669	22.7856	27.4907	26.3983	25.5463	25.2828	21.8212	23.9862	24.8368	24.2105	22.8366	20.94	20.896	22.0246	20.7532	21.2942	21.6126	20.1637	21.4138	26.1795	23.7137	21.6743	20.9559	26.1795
TraesCS5A02G178400	6.95069	8.56291	10.1534	9.05073	10.78	9.99435	10.6301	10.6014	11.192	11.6598	10.9619	11.2507	11.2711	10.6484	10.9959	11.3483	11.3816	11.2754	11.7693	11.4115	8.67943	10.5015	11.2661	11.0659	11.4595	11.4595
TraesCS5A02G178500	15.7328	16.0488	15.4905	16.2163	20.9959	21.2581	21.4775	21.2664	25.5938	26.5624	26.756	28.1037	29.9258	27.4524	28.4168	29.4408	27.9545	29.3314	28.8899	29.5311	15.8721	21.2495	26.754	28.809	28.9267	28.9267
TraesCS5A02G178600	19.5671	22.1818	20.4671	21.4275	22.4956	20.7888	22.347	21.1864	26.9619	24.4832	22.9937	24.0645	25.9478	29.1547	26.4679	27.3459	27.6403	29.0778	28.8056	27.7438	20.9109	21.7045	24.6258	27.2291	28.3169	28.3169
TraesCS5A02G178700	56.424	48.2468	46.4802	51.3016	54.8081	54.8529	56.8059	52.2269	67.3709	61.5053	65.9234	68.2093	65.9235	60.0407	59.3382	66.3738	65.9624	67.6586	60.8548	68.3088	50.6131	54.6734	65.7522	62.9191	65.6962	65.7522
TraesCS5A02G178800	1.23269	1.4351	1.07484	1.17722	1.69007	1.41218	1.11749	1.38394	2.03005	1.91285	1.78471	1.3886	1.63225	1.56893	1.57741	1.48557	2.06267	1.70038	1.81328	1.74901	1.22996	1.40092	1.77905	1.56604	1.83134	1.83134
TraesCS5A02G178900	13.6369	15.4679	17.0164	15.2974	13.3496	14.8598	14.835	15.4972	15.2308	18.7205	15.7276	14.303	14.468	16.7368	15.7973	16.1222	16.7001	16.7819	15.0354	15.5942	15.3547	14.6354	15.9955	15.7811	16.0279	16.0279
TraesCS5A02G179000	2.23587	1.86872	2.41397	1.54729	1.63555	0.877205	1.14014	0.692156	0.367235	0.657113	0.430471	0.715529	0.435384	1.01634	0.884281	0.230698	0.350748	1.20476	0.806117	1.11529	2.01646	1.08626	0.542587	0.641675	0.869229	1.08626
TraesCS5A02G179200	0.761681	2.69621	0.939829	2.37198	0	0	3.10724	0	4.00332	0.895418	0	0	1.77983	4.15476	6.4265	0.943083	1.91179	3.94001	7.4146	7.0922	1.69242	0.776809	1.22468	3.32604	5.08965	5.08965
TraesCS5A02G179300	1.94968	2.12354	1.85053	1.40113	0.846314	2.02999	1.63151	1.20712	1.87211	1.58678	1.38598	1.53585	1.48941	1.02259	0.711777	2.22832	1.88217	1.35763	1.54105	1.19696	1.83122	1.42873	1.59518	1.36303	1.49445	1.59518
TraesCS5A02G179400	5.2511	7.01258	7.88828	7.48038	7.07308	7.54493	7.44639	7.1986	7.58184	7.5257	7.38506	7.02087	7.60074	7.92764	7.48148	7.19794	8.27284	7.74162	8.73003	7.84795	6.90809	7.31575	7.37837	7.55195	8.14811	8.14811
TraesCS5A02G179500	3.3554	5.83232	4.98604	6.21708	6.85446	5.77532	5.88739	6.58978	7.25338	6.95599	6.89775	7.1125	7.60879	6.29774	7.11566	7.05823	7.26732	7.27864	8.31215	7.41482	5.09771	6.27674	7.05491	7.0201	7.56823	7.56823
TraesCS5A02G179600	5.90251	7.00196	6.92358	6.63986	8.32302	7.89391	7.59573	7.6383	8.09694	9.3139	8.4572	8.62586	9.11608	8.10097	8.45603	8.4688	9.0051	8.83703	9.42566	8.86231	6.61698	7.86274	8.62347	8.53547	9.03252	9.03252
TraesCS5A02G179700	0.0965133	0	0	0.0333951	0.121028	0	0	0	0	0	0	0	0	0	0	0	0	0	0	0	0.0324771	0.030257	0	0	0	0.030257
TraesCS5A02G179800	4.83305	6.40819	4.61091	4.7066	7.18532	7.68239	7.45285	8.45254	10.9988	10.0747	10.5905	9.56711	11.8756	11.0072	9.5113	11.7831	11.9432	12.629	12.449	11.2007	5.13969	7.69327	10.3078	11.0443	12.0555	12.0555
TraesCS5A02G179900	2.12321	2.55618	2.32162	2.21295	2.40276	2.48885	2.31209	2.61843	2.32487	2.79026	2.34301	2.56322	2.61177	2.73061	2.50324	2.5327	2.57794	2.47785	3.21136	2.57168	2.30349	2.45553	2.50534	2.59458	2.70971	2.70971
TraesCS5A02G180000	0.416966	0.175712	0.367493	0.649246	0.971058	0.876371	0.850496	0.885118	0.508749	0.665242	0.447264	0.72438	0.556762	0.974759	0.910925	0.553148	0.635418	0.539219	0.740923	1.06966	0.402354	0.895761	0.586409	0.748898	0.746306	0.895761
TraesCS5A02G180200	0.715762	0.874718	0.820087	0.981814	0.448784	0.4814	0.486652	0.854656	1.51151	0.871489	1.65366	1.01441	1.13493	0.906352	1.40193	1.58255	0.577459	0.595041	1.13362	0.952092	0.848095	0.567873	1.26277	1.25644	0.814552	1.26277
TraesCS5A02G180300	13.3197	11.2582	11.8763	11.7909	11.71	12.3138	12.2429	13.5471	13.4798	11.5259	12.9971	12.4128	12.2653	12.3592	12.8623	13.235	14.4201	13.8542	13.3851	14.2027	12.0613	12.4534	12.6039	12.6805	13.9655	13.9655
TraesCS5A02G180400	3.03641	4.35905	4.24614	3.4934	4.31537	3.90145	4.16337	4.73122	5.95141	4.75941	5.1737	4.59947	5.67619	5.10687	5.15049	5.13808	5.81124	6.18451	5.69266	6.4287	3.78375	4.27785	5.121	5.26791	6.02928	6.02928
TraesCS5A02G180600	12.3246	12.9934	13.4976	12.7935	7.7733	6.60927	7.43753	9.57217	13.3195	12.3453	9.01403	11.2957	11.1618	16.1107	9.61411	11.1063	12.9961	9.24225	9.78096	13.3868	12.9023	7.84807	11.4937	11.9982	11.3515	11.9982
TraesCS5A02G180700	0.276354	0.108694	0.227327	0.382492	0	0.216845	0.125264	0	0.121041	0.216585	0.106413	0.117919	0.430508	0.25124	0.0971532	0	0.462427	0	0	0	0.248717	0.0855273	0.140489	0.194725	0.115607	0.194725
TraesCS5A02G180800	0.793519	1.87261	1.1967	0.640663	1.76902	1.14152	2.27797	1.4193	5.09747	1.96934	3.66662	4.51455	4.32654	4.2082	2.60366	2.40168	2.43431	4.1047	2.76557	3.75297	1.12587	1.65196	3.812	3.38502	3.26439	3.812
TraesCS5A02G180900	0.098991	0.35041	0	0.102757	0	0	0.269219	0.122578	1.04057	0.349116	0.914815	1.01374	0.462628	1.07994	0.522008	0.490267	0.496928	0.768088	0.42828	0.395027	0.138039	0.0979493	0.829561	0.63871	0.522081	0.829561
TraesCS5A02G181000	0	0.0604004	0.631622	0	0.513535	0.18075	0	0.0633866	0	0.0601775	0	0.065527	0	0.0698062	0	0	0	0	0	0.136182	0.173005	0.189418	0.0314261	0.0174515	0.0340456	0.189418
TraesCS5A02G181200	0.316711	0.295026	0.431922	0.415277	0.397157	0.843632	0.657336	0.454097	0.525664	0.411511	0.750969	0.512107	0.486884	0.522818	0.755944	0.454056	0.60666	0.474238	0.847383	0.731701	0.364734	0.588056	0.550063	0.554925	0.664995	0.664995
TraesCS5A02G181400	0.00677105	0.0479365	0.0417736	0.0281147	0.0849093	0.0398475	0.00920738	0.0335377	0.00889699	0.00795993	0.0547523	0.0433377	0.0553771	0.0184671	0	0.0503019	0.0509853	0.0350252	0.0292946	0.0450336	0.031149	0.0418755	0.0287367	0.0310365	0.0400847	0.0418755
TraesCS5A02G181500	3.75442	5.04226	4.97151	4.40422	4.40184	4.56265	3.19601	3.93087	4.21128	4.59305	4.33701	4.10267	3.78025	3.91272	4.82882	5.48003	4.90327	5.24993	4.55606	4.99405	4.5431	4.02284	4.311	4.50045	4.92583	4.92583
TraesCS5A02G181600	0.00400709	0.00472812	0.0098886	0	0.0050249	0.014149	0.0108978	0.0148856	0	0.00942132	0.0138867	0.0153883	0	0.0163932	0	0.00496142	0.0100577	0.0103639	0.00866824	0.0106603	0.00465595	0.0112393	0.00967407	0.00533865	0.00993752	0.0112393
TraesCS5A02G181700	20.7202	19.0595	19.0077	19.0711	23.3299	23.4157	24.3511	24.4112	27.0563	28.1501	26.3797	28.9019	29.3337	29.3466	29.5815	29.2652	31.3143	30.9664	31.9284	30.9253	19.4646	23.877	27.622	29.3817	31.2836	31.2836
TraesCS5A02G181800	43.216	62.8616	64.8639	58.9843	70.6647	58.6115	64.2675	70.0872	71.7502	69.715	61.7984	63.4082	62.2285	75.2958	66.0511	66.4952	65.1381	60.5993	72.3251	63.2354	57.4814	65.9077	66.668	67.5176	65.3245	67.5176
TraesCS5A02G181900	2.38439	2.69976	2.5706	2.3876	2.64271	2.86312	1.94868	2.37097	3.22797	2.85968	2.65701	2.95974	2.89838	2.75889	3.07354	3.10136	3.1435	3.33265	3.33445	2.80324	2.51059	2.45637	2.9261	2.95805	3.15346	3.15346
TraesCS5A02G182000	0.366285	0.93642	0.64027	0.538646	1.76074	1.04186	1.2452	1.32289	1.96527	1.50709	1.55145	1.09405	1.8188	1.58174	1.67399	1.77629	1.80042	1.73682	1.38663	1.54288	0.620405	1.34267	1.52946	1.7127	1.61669	1.7127
TraesCS5A02G182200	9.28004	11.445	11.7891	11.5597	13.9444	12.3283	12.9703	12.5105	9.4369	9.79005	10.8879	10.4951	9.82417	8.93554	9.80429	10.7508	10.8159	9.72595	12.2195	9.29566	11.0185	12.9384	10.1525	9.82871	10.5142	12.9384
TraesCS5A02G182300	1.28534	1.31246	1.40297	1.28292	2.32474	2.12379	3.86537	4.65237	3.60515	2.93486	2.22718	4.30321	3.5233	3.57299	3.41504	4.98859	3.53636	3.42028	3.87662	3.25506	1.32092	3.24157	3.2676	3.87498	3.52208	3.87498
TraesCS5A02G182400	11.4464	8.16366	9.16464	11.037	12.9504	9.81987	12.452	12.095	17.9147	14.6523	15.9259	16.6712	15.9888	15.0543	17.4911	15.6842	14.4927	15.5261	14.0864	14.6844	9.95292	11.8293	16.291	16.0546	14.6974	16.291
TraesCS5A02G182600	0.355802	0.391836	0.175608	0.369339	0.0892355	0.251267	0.19353	0.176232	0.374012	0.306735	0.274009	0.303639	0.193996	0.388161	0.250167	0.117477	0.327452	0.613496	0.205248	0.15776	0.323147	0.177566	0.314599	0.23745	0.325989	0.325989
TraesCS5A02G182800	33.1376	30.2612	30.5546	31.0002	37.2733	32.7151	32.0616	33.349	29.7669	32.1328	31.5054	33.601	32.0996	29.8796	31.6446	33.0475	31.4802	31.9452	32.6054	33.4465	31.2384	33.8497	31.7515	31.6678	32.3693	33.8497
TraesCS5A02G182900	0.540072	0.285086	0.280585	0.295063	0.374271	0.317832	0.618441	0.175989	0.485544	0.384281	0.443282	0.509408	0.564577	0.329481	0.494645	0.545515	0.321054	0.551383	0.430426	0.567152	0.350202	0.371633	0.455629	0.483555	0.467504	0.483555
TraesCS5A02G183100	5.29124	6.03912	6.74237	6.41654	5.20897	5.02005	5.36271	5.09771	6.20532	6.20576	6.4979	5.66548	5.96541	6.2209	5.55437	5.26562	5.86467	5.9633	6.48527	6.2654	6.12231	5.17236	6.14362	5.75158	6.14466	6.14466
TraesCS5A02G183200	1.61764	1.96485	1.81987	1.74503	2.88368	3.13592	2.69569	2.69041	3.29249	2.90843	2.78466	3.06547	3.70584	3.17915	3.31175	3.37743	3.46312	3.38398	3.87669	3.7972	1.78684	2.85143	3.01276	3.39354	3.63025	3.63025
TraesCS5A02G183400	0.613383	1.12584	0.672753	0.565974	0.68372	0.882383	0.741412	0	0.895523	0.961444	1.41713	1.65761	0.79628	1.02234	0.575031	1.18139	1.28298	1.58645	0.958308	1.63182	0.744487	0.576879	1.23293	0.893761	1.36489	1.36489
TraesCS5A02G183500	0	0	0	0.0559576	0	0	0	0	0	0	0	0	0	0	0	0	0	0	0	0	0.0139894	0	0	0	0	0
TraesCS5A02G183600	1.88026	0.739531	1.45002	1.6265	0.884197	1.01432	1.49147	1.35816	1.95591	1.7499	2.17203	1.6046	1.92222	5.34183	2.14829	2.52207	1.86809	1.4184	3.13532	2.08424	1.42408	1.18704	1.87061	2.9836	2.12651	2.9836
TraesCS5A02G183700	2.30937	2.06718	2.1617	3.14121	2.69624	2.71813	3.14032	2.3666	5.4411	2.99571	4.50755	5.40271	5.02419	2.60628	3.52742	3.54957	2.89822	3.19244	4.22051	4.97857	2.41987	2.73032	4.58677	3.67687	3.82243	4.58677
TraesCS5A02G183800	2.70516	2.4955	3.91441	3.29312	5.76688	7.00473	8.05931	7.46077	24.6231	22.2032	18.1246	22.7289	18.1016	20.1217	18.2853	19.0613	20.2461	17.8095	18.2472	19.1367	3.10205	7.07292	21.9199	18.8925	18.8599	21.9199
TraesCS5A02G183900	1.51796	2.61775	2.73744	2.30296	3.14813	3.16096	2.61987	1.87965	2.68498	3.36306	2.63026	2.83994	3.06955	3.26424	3.75601	4.48182	4.46944	4.45453	3.03109	3.02873	2.29403	2.70215	2.87956	3.64291	3.74595	3.74595
TraesCS5A02G184000	0	0.182794	0.0955759	0	0	0	0	0	0	0	0	0	0	0	0	0	0	0	0	0	0.0695924	0	0	0	0	0
TraesCS5A02G184100	6.35472	7.94531	7.33746	7.14115	7.31086	6.45019	7.3728	7.58012	7.54559	6.30537	6.12857	6.90321	7.18619	6.91675	7.00949	7.03803	8.26772	8.1048	6.90488	7.25089	7.19466	7.17849	6.72068	7.03761	7.63207	7.63207
TraesCS5A02G184200	2.72643	3.16675	3.10129	3.82514	2.7779	3.18393	3.15712	3.48157	3.66643	4.73259	4.10912	3.13561	3.98181	4.18273	4.38057	4.03509	4.49088	4.15935	5.09154	4.13664	3.2049	3.15013	3.91094	4.14505	4.4696	4.4696
TraesCS5A02G184300	0	0	0	0	0	0	0	0	0	0	0.0296865	0	0.0300253	0	0	0	0.0322514	0	0	0	0	0	0.00742162	0.00750632	0.00806285	0.00806285
TraesCS5A02G184400	13.5675	15.4897	15.3124	13.3867	15.5039	14.7698	16.5917	14.7074	14.7243	15.6231	15.2449	14.6113	17.0149	13.7026	14.7974	15.308	15.8647	14.9405	15.1506	16.0762	14.4391	15.3932	15.0509	15.2057	15.508	15.508
TraesCS5A02G184500	5.50512	4.86462	5.17682	4.88382	6.90344	7.05039	6.99128	6.36639	6.27761	6.92788	7.98424	7.01599	7.65034	8.33402	7.622	9.36855	8.21755	9.25181	8.78735	8.09701	5.10759	6.82788	7.05143	8.24373	8.58843	8.58843
TraesCS5A02G184600	0.531148	0.470041	0.819222	0.275678	0.416288	0.547014	0.63198	0.411067	0.0872394	0.312204	0.38348	0.254968	0.310286	0.814856	0.0700224	0.822058	0.249968	0.0858597	0.502685	0.264946	0.524022	0.501587	0.259473	0.504305	0.275864	0.504305
TraesCS5A02G184700	5.21917	4.84536	4.80539	5.61025	5.81396	4.95801	5.80017	5.5442	5.56983	6.04213	5.69241	5.15488	6.99552	4.66056	5.70003	6.26535	5.98474	5.68731	7.45042	6.83671	5.12004	5.52909	5.61481	5.90536	6.48979	6.48979
TraesCS5A02G184800	1.2559	1.53128	1.34302	1.40146	2.42798	2.30351	2.09205	2.19017	2.43408	2.4976	2.21245	2.25073	2.18879	2.1979	2.21861	2.44914	2.37734	2.35498	2.46776	2.57547	1.38292	2.25343	2.34871	2.26361	2.44389	2.44389
TraesCS5A02G184900	2.09955	3.1236	3.15378	3.29465	4.42916	3.63649	3.83849	4.1997	5.25916	5.94347	4.9967	5.83363	6.2105	5.01763	5.5839	5.85991	5.58703	6.61074	6.357	5.62291	2.91789	4.02596	5.50824	5.66799	6.04442	6.04442
TraesCS5A02G185000	18.5616	21.3682	22.1593	23.9596	21.3114	19.116	18.1517	19.5889	19.3611	19.7661	18.6224	18.8618	19.3278	18.2033	17.3198	17.5724	17.1305	18.1976	18.0884	15.712	21.5122	19.542	19.1528	18.1058	17.2821	19.542
TraesCS5A02G185200	0.192876	0.189651	0.237987	0.283636	0.100778	0.170261	0.0437126	0.0398055	0.042239	0.0188951	0.0185671	0.0205748	0.056337	0.0657553	0.033903	0.0199009	0.0201713	0.103927	0.0869238	0.0427599	0.226038	0.0886391	0.025069	0.0439741	0.0634456	0.0886391
TraesCS5A02G185400	0.562334	0.473943	0	0.0833899	0	0	0.109239	0.0994749	0	0	0	0	0	0	0	0	0	0	0	0	0.279917	0.0521784	0	0	0	0.0521784
TraesCS5A02G185500	0.684433	1.02586	1.16406	1.02731	1.11345	0.947096	1.03132	0.93914	0.571195	0.543654	0.448742	0.461747	0.615957	0.605416	0.780371	0.67566	0.835737	0.873145	0.750297	1.05805	0.975414	1.00775	0.506335	0.669351	0.879308	1.00775
TraesCS5A02G185600	5.98906	7.2226	12.1172	10.0568	5.02528	6.94544	5.86848	7.79781	13.5401	7.24771	5.85013	3.1568	4.93932	6.78596	2.92598	1.58123	10.2242	2.27795	3.00077	4.10042	8.8464	6.40925	7.44869	4.05812	4.90083	7.44869
TraesCS5A02G185700	4.6686	6.74704	7.23416	5.59758	7.44286	8.34889	6.74214	8.33541	23.8244	7.78577	7.23255	7.27339	7.52651	7.55095	4.27491	4.74985	14.6248	4.53976	5.87166	6.5952	6.06185	7.71733	11.529	6.02556	7.90786	11.529
TraesCS5A02G185800	15.7405	15.5343	16.7087	14.8977	14.4412	14.4057	15.8958	16.3739	16.0823	16.0212	15.2751	15.3712	16.4974	13.2973	14.2816	14.0796	13.5809	15.1544	14.052	14.4332	15.7203	15.2791	15.6874	14.539	14.3051	15.6874
TraesCS5A02G185900	1.30348	1.53802	1.30678	1.22622	1.81334	1.41433	1.7171	1.6645	1.76626	2.3464	1.97629	1.9032	1.97505	2.47187	2.38428	2.42087	1.76364	2.3441	2.26899	1.62549	1.34362	1.65232	1.99804	2.31302	2.00056	2.31302
TraesCS5A02G186000	48.0218	49.3787	46.9423	48.2095	43.0268	40.1311	50.4641	48.0868	54.2334	51.3905	46.6011	47.5972	55.4357	51.5864	51.7821	50.3932	53.0597	48.5487	47.8261	52.5152	48.1381	45.4272	49.9556	52.2994	50.4874	52.2994
TraesCS5A02G186100	0.322341	0.456411	0.23864	0.133842	0.808435	0.607031	1.22731	1.03778	2.03303	1.89469	1.26603	1.15535	1.58176	1.2308	1.35984	1.67626	1.05179	1.25055	1.8827	1.37207	0.287809	0.920139	1.58728	1.46217	1.38928	1.58728
TraesCS5A02G186200	0.291707	0.137679	0.0719869	0.242245	0.292642	0.0686677	0.317335	0	0.153319	0.205756	0.0673947	0.298729	0.272655	0.159118	0	0.144472	0.219653	0.301788	0.441721	0.232814	0.185904	0.169661	0.181299	0.144061	0.298994	0.298994
TraesCS5A02G186300	5.57241	6.05412	7.42053	5.3735	6.18594	6.07486	5.34148	4.56241	12.9836	13.7102	9.19838	7.40602	11.4202	13.0595	12.9583	11.6312	10.8338	12.7782	10.4241	11.0779	6.10514	5.54117	10.8245	12.2673	11.2785	12.2673
TraesCS5A02G186400	2.71653	2.24374	2.65105	2.74298	2.69426	2.93575	2.28355	1.92655	2.40127	2.49674	2.51046	3.57224	3.00076	3.26668	3.46406	2.75196	2.85133	3.1617	2.8581	3.31783	2.58857	2.46003	2.74518	3.12087	3.04724	3.12087
TraesCS5A02G186500	2.45518	3.82561	4.64441	3.25012	3.25045	2.74878	2.67553	2.93426	1.27019	1.56884	1.34397	1.41264	1.3693	1.3299	1.52476	1.26045	1.66407	1.31648	1.68401	1.37689	3.54383	2.90226	1.39891	1.3711	1.51036	2.90226
TraesCS5A02G186600	3.32334	3.49968	3.48333	3.70944	4.12267	3.78538	4.13038	3.89395	4.0381	3.94887	4.45824	4.25416	5.09363	3.99593	4.22106	4.64577	5.60582	6.14621	5.44983	5.84664	3.50395	3.9831	4.17484	4.4891	5.76212	5.76212
TraesCS5A02G186700	10.6224	10.9304	11.4774	10.3511	10.9205	9.37128	9.39545	9.57477	10.7134	10.35	10.6568	10.6331	10.3088	10.6228	9.97169	10.19	11.7697	10.742	11.5515	10.26	10.8453	9.81549	10.5883	10.2733	11.0808	11.0808
TraesCS5A02G186800	71.8651	80.4484	84.2235	80.4592	74.0735	76.7596	73.5644	72.5424	76.7918	77.8287	73.9779	69.2111	74.181	84.0376	74.3544	72.9435	71.1007	70.7309	75.8307	70.1464	79.249	74.235	74.4524	76.3791	71.9522	76.3791
TraesCS5A02G186900	4.28445	3.91385	4.94547	4.53354	3.67425	3.67635	3.53323	4.58654	4.03157	3.63944	3.54433	3.32607	4.13381	4.33485	4.1105	4.24387	3.67712	3.68184	4.48464	3.89744	4.41933	3.86759	3.63535	4.20576	3.93526	4.20576
TraesCS5A02G187000	6.80745	7.22239	8.29377	9.07059	9.05666	8.78665	9.5097	8.6243	10.0347	9.61672	9.66455	9.19012	9.44066	10.0048	9.442	8.72975	9.81754	9.22874	10.101	10.0063	7.84855	8.99433	9.62653	9.4043	9.78839	9.78839
TraesCS5A02G187100	1.89085	3.01652	2.85685	2.7439	3.5567	3.41776	3.26648	2.93868	3.79017	3.44768	3.42126	3.35899	3.49412	3.76253	3.72386	3.58343	4.03165	3.97974	4.55989	4.15772	2.62703	3.2949	3.50453	3.64098	4.18225	4.18225
TraesCS5A02G187200	16.8208	12.4135	14.4845	14.2524	15.6896	16.8948	13.6189	14.4992	15.3465	15.512	15.586	16.1681	16.5972	14.4681	17.8656	17.9199	17.231	18.0631	15.9114	15.4567	14.4928	15.1756	15.6531	16.7127	16.6656	16.7127
TraesCS5A02G187300	0.291966	0.602879	0.330233	0.378843	0.488169	0.343643	0.363935	0.301279	0.191818	0.0858076	0.028106	0	0.113707	0.0995373	0.0513208	0.150625	0.122138	0.0314641	0.131581	0.16182	0.40098	0.374257	0.076433	0.103798	0.111751	0.374257
TraesCS5A02G187500	5.19921	6.97513	5.62433	5.61882	4.9122	5.11352	3.77711	4.49782	5.42787	6.44701	5.34781	4.0115	5.90812	5.73033	7.43638	6.34928	4.37974	5.89466	4.93023	5.9685	5.85437	4.57516	5.30855	6.35603	5.29328	6.35603
TraesCS5A02G187600	5.84207	5.57545	6.75794	6.33188	6.65264	5.58683	6.51303	5.53195	5.10815	6.05986	6.35164	5.55379	5.62111	6.0922	6.00282	6.22287	4.09712	4.66628	4.53007	5.25685	6.12684	6.07111	5.76836	5.98475	4.63758	6.07111
TraesCS5A02G187700	0.211333	0	0.195571	0.16453	0	0	0	0	0	0	0	0	0.123457	0.216144	0.167163	0.130832	0	0	0.114291	0.140556	0.142859	0	0	0.159399	0.0637115	0.159399
TraesCS5A02G187800	0.23955	0.226123	0.295578	0.34813	0.0600794	0.451119	0.586339	0.296629	1.63677	1.23909	0.664134	0.490632	0.783666	1.11068	0.707402	1.42369	0.601262	1.05327	1.0364	1.01966	0.277345	0.348542	1.00766	1.00636	0.927649	1.00766
TraesCS5A02G187900	4.4638	5.36106	5.75372	5.25421	4.09826	3.37749	5.4196	4.04686	3.98004	3.93568	5.29459	3.72434	4.05119	4.40235	6.17897	4.63865	5.25187	5.36024	4.05216	4.50626	5.2082	4.23555	4.23366	4.81779	4.79263	4.81779
TraesCS5A02G188000	41.9494	40.704	40.1269	37.9777	40.0731	38.4761	37.8498	40.3394	34.9418	36.9697	36.7844	37.0761	36.4786	35.4167	36.68	37.5395	35.6404	41.0334	37.4343	40.4045	40.1895	39.1846	36.443	36.5287	38.6282	39.1846
TraesCS5A02G188100	17.6976	21.2946	21.7137	19.9955	18.3514	18.8313	18.3378	18.5542	18.704	19.6503	18.5591	17.1347	15.931	18.0721	18.1733	18.6967	16.1719	13.1549	15.6846	16.3436	20.1754	18.5187	18.512	17.7183	15.3387	18.5187
TraesCS5A02G188200	1.54369	1.94289	1.6931	1.81608	2.53804	2.13993	3.35861	2.29381	9.19528	9.39629	6.97442	7.99206	8.6572	7.90582	6.69316	8.23998	7.1465	7.0092	6.75291	6.75335	1.74894	2.5826	8.38951	7.87404	6.91549	8.38951
TraesCS5A02G188300	3.04168	3.74969	2.68878	2.92178	0.683154	0.801503	1.41986	1.06809	6.85999	5.76389	4.56253	4.93966	8.16837	6.80995	6.75102	6.46418	5.01371	5.81216	5.79419	5.01218	3.10048	0.993153	5.53152	7.04838	5.40806	7.04838
TraesCS5A02G188400	0.3844	1.07722	2.0158	1.09732	4.21784	3.1105	3.20161	2.85595	5.11405	5.47921	4.05195	5.22819	7.07359	6.61801	8.05753	8.2696	8.56286	8.63718	7.84769	8.43678	1.14369	3.34648	4.96835	7.50468	8.37113	8.37113
TraesCS5A02G188500	6.97546	6.60545	6.71561	6.98719	7.66081	6.19679	6.04161	5.88672	6.77202	7.78238	7.08272	6.8533	6.3849	7.30084	6.67728	6.82137	7.30436	6.75111	7.49669	8.62851	6.82093	6.44648	7.1226	6.7961	7.54517	7.54517
TraesCS5A02G188600	0	0	0	0	0	0	0	0	0	0.0838363	0	0	0	0	0	0	0	0	0	0.0948613	0	0	0.0209591	0	0.0237153	0.0237153
TraesCS5A02G188700	7.68099	8.69827	8.27273	8.98677	7.46888	7.52737	6.77138	7.69761	7.5481	6.90615	7.16223	6.45769	7.09187	7.05693	7.31134	7.23347	8.1895	7.97588	8.6951	7.53295	8.40969	7.36631	7.01854	7.1734	8.09836	8.09836
TraesCS5A02G188800	4.29231	4.42023	4.29963	4.29591	4.24432	4.68082	4.01669	4.15298	4.64945	5.01883	4.51407	4.60831	4.69141	4.77288	4.71351	4.77168	5.05854	5.2822	4.91718	5.13654	4.32702	4.2737	4.69767	4.73737	5.09862	5.09862
TraesCS5A02G188900	0.037926	0.0223752	0.0701947	0.0393689	0.0475594	0	0.0515724	0.187851	0.299003	0.178341	0.19715	0.121372	0.221556	0.232735	0.179995	0.234792	0.142789	0.17166	0.266638	0.227018	0.0424662	0.0717457	0.198966	0.21727	0.202026	0.21727
TraesCS5A02G189000	11.7647	13.6448	13.5711	13.7838	13.9981	14.5125	13.7655	13.5289	13.9965	14.0019	14.0538	14.7563	15.6207	15.0483	14.87	15.1086	17.0535	13.5157	14.7766	13.8295	13.1911	13.9513	14.2021	15.1619	14.7938	15.1619
TraesCS5A02G189100	24.6267	29.5606	26.0511	24.7742	30.7676	30.0061	27.0343	27.3491	26.7026	28.6289	28.0265	27.5911	28.4352	28.335	28.1385	27.874	28.7299	31.3161	30.4371	29.1362	26.2531	28.7893	27.7373	28.1957	29.9048	29.9048
TraesCS5A02G189200	43.8067	42.146	43.5537	39.559	36.723	36.3788	37.6139	37.6585	35.8718	34.6916	34.9924	33.3302	34.3906	35.1173	34.7063	35.2725	32.9029	35.7128	35.7884	35.9943	42.2663	37.0936	34.7215	34.8717	35.0996	37.0936
TraesCS5A02G189300	0.0943366	0.612212	0.407403	0.391703	1.00554	1.11034	1.02624	1.34337	2.85099	3.43791	2.34297	2.89822	3.19635	3.40909	3.4325	3.27051	4.32126	4.75783	3.31616	3.76454	0.376414	1.12137	2.88252	3.32711	4.03995	4.03995
TraesCS5A02G189400	0.445345	0.187671	0.353254	0.0990618	0	0.0374406	0.173025	0.0787798	0.334384	0.299165	0.183733	0.24432	0.334493	0.260275	0.167745	0.157545	0.159686	0.123411	0.309658	0.0423134	0.271333	0.0723113	0.2654	0.230015	0.158767	0.2654
TraesCS5A02G189500	0.266909	0.157468	0.0658673	0.415597	0.535529	0.219906	0.725896	0.561862	0.596211	0.313774	0.493324	0.990836	0.530138	0.982745	0.478547	1.18972	1.10539	0.897432	1.38573	0.816586	0.22646	0.510798	0.598536	0.795287	1.05128	1.05128
TraesCS5A02G189600	8.79114	12.1296	12.2709	12.4946	13.2084	14.1671	14.1711	14.748	15.405	15.9177	14.5063	14.8553	15.3764	15.4802	15.9369	15.1337	15.8625	15.0363	15.8208	15.7732	11.4216	14.0736	15.1711	15.4818	15.6232	15.6232
TraesCS5A02G189700	6.48146	8.4173	8.24889	8.92842	9.25237	7.48472	7.64953	6.00675	6.42753	4.64837	6.6867	7.20103	5.61997	5.44772	5.07305	5.24911	5.21811	4.74441	4.14453	4.06674	8.01902	7.59834	6.2409	5.34746	4.54345	7.59834
TraesCS5A02G189900	0.087378	0.0458225	0.0718765	0.0503902	0.0852229	0.0799894	0.092414	0.12022	0.0255139	0.0913067	0.0897217	0.111851	0.0453728	0.0397186	0.0102393	0.0240418	0.0487368	0.0753312	0.0420041	0.0903998	0.0638668	0.0944616	0.0795984	0.0298431	0.064118	0.0944616
TraesCS5A02G190000	2.7645	2.04916	2.93003	2.02349	2.84446	1.58519	1.9278	2.19436	1.2574	1.12496	0.900725	0.907384	1.11805	1.73995	1.34566	1.79921	3.73627	3.20836	3.64181	3.25298	2.4418	2.13795	1.04762	1.50072	3.45986	3.45986
TraesCS5A02G190100	0	0	0	0	0	0	0.0522468	0	0	0	0	0	0	0	0	0	0	0	0	0	0	0.0130617	0	0	0	0.0130617
TraesCS5A02G190200	0.145854	0.229465	0.119978	0.302806	0.121934	0.0572231	0	0.301012	0	0	0.0561622	0.0622352	0.0568032	0.0662994	0	0.0601968	0.0610146	0	0	0	0.199526	0.120042	0.0295994	0.0458248	0.0152537	0.120042
TraesCS5A02G190400	4.16786	4.81642	4.79806	4.39333	3.74477	3.74238	3.71018	4.49588	4.03677	3.88942	4.34307	3.85016	3.56431	4.33597	4.32769	3.48465	4.04427	4.22298	4.06651	4.6581	4.54392	3.9233	4.02986	3.92816	4.24796	4.24796
TraesCS5A02G190600	4.68155	4.71556	4.54875	4.775	4.76609	4.819	5.41225	5.21128	5.27266	4.79403	4.72965	4.61466	5.08856	5.65008	4.81701	4.64529	4.91311	5.59007	5.06363	5.48957	4.68021	5.05215	4.85275	5.05023	5.2641	5.2641
TraesCS5A02G190700	0.120441	0	0.148611	0.125024	0	0	0	0	0	0	0	0	0	0	0	0	0.151152	0	0	0	0.0985192	0	0	0	0.037788	0.037788
TraesCS5A02G190800	4.2489	5.50657	5.45754	5.89279	4.58569	4.42706	5.06735	4.70067	5.21686	4.09421	4.66684	4.45817	5.16769	4.51184	5.14229	6.4251	7.03688	6.75573	6.10245	6.43935	5.27645	4.69519	4.60902	5.31173	6.5836	6.5836
TraesCS5A02G190900	4.00717	3.71503	3.39045	3.38713	2.5125	1.75182	0.778431	1.48859	0.376095	1.41323	0.925797	1.17246	0.735714	0.234193	0.965988	0.850547	0.646577	0.888352	0.495338	0.913758	3.62494	1.63284	0.971896	0.69661	0.736006	1.63284
TraesCS5A02G191000	59.5775	89.6954	85.6985	85.3913	122.653	110.171	100.423	90.5794	76.1902	79.3267	84.6479	83.7685	99.6844	98.015	114.512	105.798	97.3992	105.309	86.1495	105.354	80.0906	105.957	80.9833	104.502	98.5529	105.957
TraesCS5A02G191100	0	0	0	0	0	0	0	0	0	0	0	0	0.00806165	0	0	0	0	0	0	0	0	0	0	0.00201541	0	0.00201541
TraesCS5A02G191200	0.114794	0.040635	0.042493	0.071497	0.0431857	0.0270225	0.0312198	0.0142147	0	0.013495	0.0132607	0	0	0	0.0121069	0	0	0	0.0124163	0	0.0673548	0.0289107	0.00668894	0.00302672	0.00310407	0.0289107
TraesCS5A02G191300	6.01247	6.55689	7.30632	8.1325	6.28305	5.3611	5.45057	4.62498	4.66832	5.03338	4.52507	5.24761	7.23759	6.21143	6.05287	7.89558	5.37334	5.89038	5.81344	8.24001	7.00204	5.42992	4.86859	6.84937	6.32929	6.84937
TraesCS5A02G191400	0.574753	0.169543	0.265943	0.335599	0.180186	0.465082	0.439626	0.0444814	0.236003	0.0422293	0.0414963	0.0459834	0.12591	0.0979725	0.265198	0.0444773	0.135245	0.139363	0.0777076	0	0.336459	0.282344	0.0914281	0.133389	0.0880787	0.282344
TraesCS5A02G191500	7.88066	9.46714	9.05446	9.8403	7.12534	8.06566	8.11484	8.48558	6.41559	7.58604	7.19048	7.4563	6.53862	5.64592	6.7756	5.86865	6.48589	6.20336	6.02227	6.60865	9.06064	7.94785	7.1621	6.2072	6.33004	7.94785
TraesCS5A02G191600	9.13287	8.45042	8.14769	9.30983	9.55761	8.19735	9.02389	8.38005	7.98585	8.68956	8.12127	8.20043	9.86443	7.16796	7.34531	7.80981	8.08083	9.00663	7.31984	9.30791	8.7602	8.78972	8.24928	8.04687	8.4288	8.78972
TraesCS5A02G191700	0	0	0.353972	0	0.0899357	0.0844128	0.0975244	0	0.0942368	0.0843114	0	0	0	0	0.0756389	0	0	0	0	0	0.0884931	0.0679682	0.044637	0.0189097	0	0.0679682
TraesCS5A02G191800	0.073711	0.0869745	0.0909512	0	0	0	0	0	0	0.0866534	0	0	0	0.100518	0	0	0	0	0	0	0.0629092	0	0.0216634	0.0251296	0	0.0251296
TraesCS5A02G192000	9.55797	11.6494	10.8107	11.1522	11.8231	11.7075	11.4606	11.6978	14.2383	12.3685	13.0525	11.9742	12.6604	12.6046	12.6786	11.2839	12.0881	12.7436	13.8241	12.5906	10.7926	11.6723	12.9084	12.3069	12.8116	12.9084
TraesCS5A02G192100	1.32948	1.23001	1.78956	1.41143	2.04607	1.68926	1.95165	2.15136	2.66006	2.45093	1.97208	2.63013	2.55943	2.57526	1.92795	2.31952	2.52167	2.8329	2.23868	2.29094	1.44012	1.95959	2.4283	2.34554	2.47105	2.47105
TraesCS5A02G192200	0	0	0	0	0	0	0	0	0	0	0	0	0	0	0	0.290179	0	0	0	0	0	0	0	0.0725448	0	0.0725448
TraesCS5A02G192300	2.0208	3.15985	3.26378	2.55816	1.58639	1.17957	1.38513	2.25818	2.95751	2.37562	2.44826	2.60784	2.91769	2.91256	2.73771	2.86824	2.96906	2.52831	2.89654	2.99399	2.75065	1.60232	2.59731	2.85905	2.84697	2.85905
TraesCS5A02G192400	1.26127	1.70406	1.66318	1.48915	0.99003	0.929233	0.772445	0.882235	1.05003	1.42613	1.16781	1.01062	1.1024	0.840288	1.12712	1.16826	1.2083	1.33224	1.29131	1.15263	1.52942	0.893485	1.16365	1.05952	1.24612	1.24612
TraesCS5A02G192500	19.0486	17.717	19.0289	18.4012	20.9543	19.109	20.1874	17.1239	21.3329	20.8791	19.5378	17.1381	21.1468	19.9213	19.768	19.4305	19.652	22.0475	18.6969	21.2353	18.5489	19.3437	19.722	20.0667	20.4079	20.4079
TraesCS5A02G192600	9.69769	11.158	11.7277	12.9965	16.2751	15.9003	15.6145	14.428	16.2293	16.7036	18.1971	17.6327	18.4612	15.1984	17.7332	19.5343	18.5281	15.879	16.4904	18.0018	11.395	15.5545	17.1907	17.7318	17.2248	17.7318
TraesCS5A02G192700	0	0	0	0	0.117223	0	0	0.115753	0	0.219785	0	0	0	0	0	0	0	0	0	0	0	0.0582439	0.0549461	0	0	0.0582439
TraesCS5A02G192800	0.0089982	0	0	0	0	0	0	0	0	0	0	0	0	0	0	0	0.0112926	0	0	0	0.00224955	0	0	0	0.00282314	0.00282314
TraesCS5A02G193200	0.554904	0.945754	1.11072	1.01123	1.268	1.19013	1.20731	0.855088	1.45826	1.42064	1.50994	1.46801	1.70006	1.21074	1.83373	1.46573	1.59397	1.62656	1.62719	1.60747	0.905652	1.13013	1.46421	1.55257	1.6138	1.6138
TraesCS5A02G193300	8.45354	10.4955	9.73755	9.76098	11.473	10.7842	11.5862	11.0641	13.5156	12.5166	12.7938	13.2526	13.1117	14.3917	12.8655	14.16	14.2349	15.464	14.7424	13.2553	9.61189	11.2269	13.0197	13.6322	14.4242	14.4242
TraesCS5A02G193500	0.10426	0.0307552	0.0321615	0.108227	0.0653715	0.122714	0.0354438	0	0.0684978	0.0612834	0.150549	0.166828	0.0609068	0.071089	0.0824694	0.0968184	0.196268	0	0.0563848	0.104014	0.0688511	0.0558824	0.11179	0.0778209	0.0891666	0.11179
TraesCS5A02G193600	2.58684	2.95057	3.29827	2.59575	2.91952	2.74023	1.99332	4.16418	4.30545	2.73694	3.38669	2.53873	3.62683	2.93969	2.36447	3.30969	3.6793	3.79133	3.35755	3.67036	2.85786	2.95431	3.24195	3.06017	3.62463	3.62463
TraesCS5A02G193700	152.99	162.482	149.982	146.224	133.66	124.522	127.107	131.708	128.403	124.489	123.526	118.168	121.906	128.411	124.446	117.019	119.322	107.881	111.306	115.04	152.919	129.249	123.646	122.945	113.387	129.249
TraesCS5A02G193800	0.969303	1.93161	1.30232	0.737866	2.18792	2.4592	2.87047	2.18715	2.83031	2.83608	2.7122	2.59188	2.46632	2.11491	3.18044	3.06706	2.70324	2.61842	3.09864	3.72478	1.23528	2.42618	2.74262	2.70718	3.03627	3.03627
TraesCS5A02G193900	1.87375	1.73405	2.49334	1.48739	0.73716	0.821621	0.34972	0.591429	0.434482	0.129574	0.212207	0.56437	0.0429258	0.601225	0.193742	0.363923	0.0461084	0.142537	0.119216	0.244356	1.89713	0.624982	0.335158	0.300454	0.138054	0.624982
TraesCS5A02G194000	8.14264	8.67166	8.55292	8.14901	7.59272	9.92789	8.40373	7.39407	10.4798	9.27781	9.45441	8.49899	7.56203	8.08596	9.95292	8.47913	8.54192	8.26201	8.94268	10.3313	8.37906	8.3296	9.42774	8.52001	9.01947	9.42774
TraesCS5A02G194100	2.61866	3.20537	3.35193	3.06761	2.96157	2.59967	3.07003	3.22747	3.1836	3.20073	3.03915	2.71772	2.69497	3.38747	2.96183	2.80294	2.84103	2.76137	2.66032	3.31238	3.06089	2.96468	3.0353	2.9618	2.89378	3.0353
TraesCS5A02G194200	1.93098	2.39096	2.11788	2.21892	1.89332	2.07635	1.98825	2.53869	2.32844	2.67172	2.80894	2.62441	2.53461	2.27565	3.14279	2.16457	2.54302	2.29161	2.87072	2.82224	2.16469	2.12415	2.60838	2.5294	2.6319	2.6319
TraesCS5A02G194300	0.991102	0.995268	1.10582	0.941252	1.16352	1.2658	1.26169	1.13587	1.21916	1.2147	1.19362	1.30919	1.34274	0.963338	1.24543	1.20103	1.09826	1.1317	1.22024	1.31834	1.00836	1.20672	1.23417	1.18814	1.19214	1.23417
TraesCS5A02G194400	6.18305	6.02682	6.23604	6.66945	5.19152	4.99928	5.41025	5.49258	5.36916	4.96167	5.62085	4.54244	6.28176	4.69243	5.67044	4.59337	5.26305	4.38036	6.07706	5.22081	6.27884	5.27341	5.12353	5.3095	5.23532	5.3095
TraesCS5A02G194500	4.66246	8.13076	7.82571	6.93949	8.14674	7.78769	8.20481	8.59642	9.86523	9.08815	9.62343	9.3475	8.79198	9.42028	9.38264	8.95644	9.05661	9.75355	10.4011	9.53087	6.8896	8.18392	9.48108	9.13784	9.68554	9.68554
TraesCS5A02G194600	3.66057	7.22324	6.18889	5.44913	6.38745	6.47188	6.50278	5.92156	7.79817	7.74594	6.96369	6.65989	7.84394	8.13565	7.04773	7.44466	8.46459	9.44751	9.1991	8.30874	5.63046	6.32091	7.29192	7.61799	8.85499	8.85499
TraesCS5A02G194700	0.326003	0.384664	1.47492	0.902417	0.953889	1.27902	0.591073	0.538242	0.571147	1.78847	1.63189	0.556417	1.77748	0.889129	0.687644	1.48003	0.681881	1.68634	0.587683	2.45731	0.772002	0.840555	1.13698	1.20857	1.3533	1.3533
TraesCS5A02G194800	3.71373	3.92361	3.77707	3.93568	4.69601	5.13919	5.95857	5.54143	5.14518	5.86369	6.085	6.86233	5.70058	5.50933	5.75217	6.38745	5.83071	6.61108	6.58826	7.02752	3.83752	5.3338	5.98905	5.83738	6.51439	6.51439
TraesCS5A02G194900	4.6649	4.32288	4.324	5.05497	6.22076	6.2405	4.27019	4.1703	5.74086	5.05596	6.36138	5.68019	6.14153	6.4235	5.42386	6.70567	5.82581	6.62117	5.75939	6.71972	4.59169	5.22544	5.7096	6.17364	6.23152	6.23152
TraesCS5A02G195000	11.0362	12.0372	11.0313	11.8027	11.9322	11.5051	11.0725	10.9786	12.4053	12.3416	11.3989	11.563	12.3525	9.9911	11.4438	11.5747	11.15	12.2811	13.0805	11.7688	11.4768	11.3721	11.9272	11.3405	12.0701	12.0701
TraesCS5A02G195100	1.88673	2.15592	1.59285	2.06159	2.88897	2.33755	2.59261	2.87733	3.86221	3.40873	4.31313	3.91514	4.29274	4.19789	4.69187	5.18855	3.66388	3.62134	3.37255	4.70237	1.92428	2.67412	3.8748	4.59276	3.84004	4.59276
TraesCS5A02G195200	0	0	0	0	0	0.17046	0	0	0.190299	0.170256	0	0	0.338419	0.197497	0.305485	0	0	0.187289	0	0	0	0.0426151	0.0901385	0.21035	0.0468223	0.21035
TraesCS5A02G195400	0	0.11093	0	0	0.117893	0	0.127841	0.232828	0	0.11052	0	0.120345	0.219682	0	0	0.116403	0	0.243155	0.101686	0	0.0277324	0.11964	0.0577163	0.0840214	0.0862102	0.11964
TraesCS5A02G195500	21.942	27.7253	23.8583	24.3913	14.6274	13.8034	13.9754	17.2547	14.0842	12.8232	15.247	14.2053	15.2	14.0438	13.5656	14.2605	15.773	15.3292	16.0719	15.6837	24.4792	14.9152	14.0899	14.2675	15.7145	15.7145
TraesCS5A02G195600	10.6511	11.4724	12.0828	11.8994	11.3195	10.5971	10.3183	9.79832	12.989	12.5758	11.3925	13.8422	13.095	11.74	11.7961	13.6474	13.4251	11.9734	14.0302	12.748	11.5264	10.5083	12.6999	12.5696	13.0442	13.0442
TraesCS5A02G195700	0.216858	1.02352	1.07032	0.825399	1.08776	0.510483	1.47444	0.17902	0	0	0	0.185065	0	0	0	0	0.0907177	0.0934799	0.156371	0	0.784022	0.812925	0.0462662	0	0.0851422	0.812925
TraesCS5A02G195800	7.42209	4.48306	7.30462	7.33759	9.41813	7.6958	7.44936	6.5647	1.62541	1.03872	1.12276	1.92281	0.619405	2.04837	2.14332	1.64103	3.10486	4.45631	2.58038	3.05584	6.63684	7.782	1.42742	1.61303	3.29935	7.782
TraesCS5A02G195900	13.7812	13.227	13.6948	13.5758	15.8434	14.827	13.8599	14.0184	15.5803	13.3521	14.5734	14.7996	13.3566	13.8489	14.9636	14.6584	13.3254	14.1139	13.0852	14.0254	13.5697	14.6372	14.5764	14.2069	13.6374	14.6372
TraesCS5A02G196000	26.7057	33.5962	31.0164	25.4545	22.3343	21.2432	21.8429	21.2674	18.6541	19.7005	19.5879	18.0205	17.5148	18.5746	18.5536	17.209	16.1222	14.4305	16.7298	17.141	29.1932	21.672	18.9908	17.963	16.1059	21.672
TraesCS5A02G196100	5.10657	7.26804	6.93839	6.35278	7.76164	7.72935	7.98425	7.7873	11.2789	9.81067	9.45674	10.4793	10.5629	10.3101	9.06346	10.3575	10.199	11.1262	10.3482	9.56786	6.41645	7.81563	10.2564	10.0735	10.3103	10.3103
TraesCS5A02G196200	0.00990983	0	0.0244553	0.0102869	0.0372809	0.0233277	0.0134755	0.0245422	0.0390638	0.0465993	0.0457904	0.0507418	0.0926259	0.0135139	0.0313545	0.0736198	0.0248733	0	0.0214372	0.0263637	0.011163	0.0246566	0.0455488	0.0527785	0.0181686	0.0527785
TraesCS5A02G196400	0.245883	0.225654	0.539364	0.340317	1.16483	1.18977	1.11452	1.72533	0.753863	0.642346	0.883673	0.664476	0.797999	0.931406	0.288136	0.507404	0.205719	0.176653	0.1773	0.181705	0.337805	1.29861	0.73609	0.631236	0.185344	1.29861
TraesCS5A02G196700	0.660389	0.338791	0.602278	0.35766	1.44023	2.02768	1.52271	1.06662	1.24501	1.11388	0.696529	1.2129	0.704478	0.822251	0.393665	1.10207	0.28827	0.482702	0.341615	0.649279	0.489779	1.51431	1.06708	0.755617	0.440467	1.51431
TraesCS5A02G197100	0.00651783	0	0.0321691	0.00676581	0	0	0	0.00807086	0	0	0	0	0	0.00888824	0	0	0	0	0	0.00866988	0.0113632	0.00201771	0	0.00222206	0.00216747	0.00222206
TraesCS5A02G197200	0.0736187	0.0694924	0.0908373	0.0687776	0.10155	0.077984	0.120129	0.100276	0.125753	0.0432724	0.034017	0.056543	0.180627	0.13051	0.116464	0.164073	0.230975	0.180886	0.0875897	0.176267	0.0756815	0.0999849	0.0648964	0.147919	0.16893	0.16893
TraesCS5A02G197300	0.0902423	0.139755	0.0765524	0.0761115	0.0990187	0.112853	0.115043	0.118729	0.0889321	0.132609	0.0977303	0.202157	0.0988457	0.0615309	0.124917	0.125701	0.176957	0.0875257	0.183014	0.112536	0.0956654	0.111411	0.130357	0.102749	0.140008	0.140008
TraesCS5A02G197400	1.50939	1.66967	1.47441	1.95851	1.73504	1.88758	1.71041	1.51859	2.4378	1.95924	1.81625	1.77113	2.75548	2.01544	2.52049	2.56968	2.05211	2.27725	2.17676	2.46786	1.653	1.7129	1.99611	2.46527	2.2435	2.46527
TraesCS5A02G197500	138.551	157.464	164.391	157.613	118.592	123.241	118.967	122.562	118.431	118.504	124.302	106.712	109.831	120.207	121.454	109.61	115.722	114.482	119.315	119.975	154.505	120.841	116.987	115.275	117.373	120.841
TraesCS5A02G197700	16.8472	17.0959	17.0203	16.0743	17.2061	16.9672	15.7617	16.628	18.5454	17.9032	18.131	15.8556	16.7038	18.9977	18.3658	16.5926	18.8371	17.9802	19.0428	19.8806	16.7594	16.6407	17.6088	17.665	18.9352	18.9352
TraesCS5A02G197800	1.75629	1.81575	1.85749	1.7363	2.07655	1.81122	1.84235	1.92623	2.52751	2.35962	2.31866	2.56939	2.1497	2.82841	2.16983	2.98227	2.68693	2.22797	3.18415	2.66993	1.79146	1.91409	2.4438	2.53255	2.69224	2.69224
TraesCS5A02G197900	14.7972	18.1805	19.0118	19.0417	21.6196	23.8169	24.2744	23.1783	22.2652	24.7612	22.169	24.0114	25.2996	21.764	24.4792	24.5179	25.3208	23.926	24.4655	25.0558	17.7578	23.2223	23.3017	24.0152	24.692	24.692
TraesCS5A02G198100	33.3627	26.5927	27.6947	25.8686	33.5437	36.5282	33.7616	35.9366	41.5076	41.5661	41.4847	43.5585	40.0157	41.8434	43.6614	40.7366	40.0613	41.305	39.0827	42.6829	28.3797	34.9425	42.0292	41.5643	40.783	42.0292
TraesCS5A02G198200	5.15755	5.40564	5.93722	7.35771	10.8757	8.8852	7.52267	9.59754	11.8501	10.602	11.7826	12.651	12.422	13.32	11.669	11.095	10.2333	13.414	10.6272	13.9126	5.96453	9.22027	11.7214	12.1265	12.0467	12.1265
TraesCS5A02G198300	2.47776	0	0.152864	1.54322	0	0	0	0	0	0.14564	0.143112	0.158587	0	0.506831	0.261319	0	0.777385	1.4419	0.401996	0.494379	1.04346	0	0.111835	0.192037	0.778915	0.778915
TraesCS5A02G198500	0.835528	0.268874	0.37489	0.236541	0.666753	0.357605	0.826301	0.940557	0.998057	0.357175	0.789694	1.45848	0.976196	1.96804	0.881196	0.658329	0.857923	0.982273	0.65725	0.505183	0.428958	0.697804	0.90085	1.12094	0.750657	1.12094
TraesCS5A02G198600	0.0642501	0.101081	0.145342	0.0889261	0.147711	0.214263	0.131052	0.106079	0.56282	0.339891	0.23503	0.452352	0.387847	0.481892	0.225873	0.318208	0.510674	0.387743	0.335886	0.270636	0.0998999	0.149776	0.397523	0.353455	0.376235	0.397523
TraesCS5A02G198700	9.50824	9.8458	10.6937	10.9481	14.2811	12.7086	13.9034	15.0997	27.2694	24.2079	19.9816	20.6753	27.1764	26.8115	23.8707	25.8734	28.562	29.8717	28.3156	26.6768	10.2489	13.9982	23.0336	25.933	28.3565	28.3565
TraesCS5A02G198800	0.0390605	0	0	0.0405467	0	0	0	0	0	0	0	0.0500009	0	0	0.0411955	0	0	0	0.0422484	0	0.0199018	0	0.0125002	0.0102989	0.0105621	0.0125002
TraesCS5A02G199200	0.0498857	0.117724	0.123107	0.155351	0.0625569	0	0	0	0.131097	0.175934	0.17288	0.0638581	0.0582844	0.0680282	0.105225	0.0617665	0.187817	0.193536	0.107914	0.0663569	0.111517	0.0156392	0.135942	0.073326	0.138906	0.138906
TraesCS5A02G199300	0.0799432	0.094328	0.295923	0.0414923	0	0	0.054354	0	0.105043	0	0.0461742	0.153501	0	0.0545085	0.210782	0.0989825	0	0.0516911	0.129701	0	0.127922	0.0135885	0.0761797	0.0910682	0.0453481	0.0910682
TraesCS5A02G199400	0.611458	0.673384	0.754472	0.874506	0.903086	0.687698	0.720608	0.673025	0.803441	0.670898	0.690645	0.64357	0.841408	0.982071	0.8885	0.807556	0.989054	0.667732	0.969997	0.650679	0.728455	0.746104	0.702139	0.879884	0.819365	0.879884
TraesCS5A02G199500	2.1686	2.29358	2.28423	1.96286	3.26664	3.48626	3.21862	3.0783	3.61399	3.73079	3.45217	4.29942	4.48034	3.67857	4.26746	4.04399	3.5513	3.81334	4.73409	3.76409	2.17732	3.26246	3.77409	4.11759	3.96571	4.11759
TraesCS5A02G199600	10.9859	13.258	13.0466	13.6051	16.2694	16.2929	15.6396	14.2235	15.7703	16.2041	17.0115	17.8896	16.5519	16.5476	16.0128	15.5897	16.818	17.0064	16.215	17.5123	12.7239	15.6064	16.7189	16.1755	16.8879	16.8879
TraesCS5A02G199700	5.10177	6.72421	7.05399	6.81703	6.82869	6.45193	6.69146	6.02616	7.82086	7.08221	6.5831	6.4844	7.73623	7.82067	7.40313	7.52641	7.49244	7.93114	7.76845	7.2435	6.42425	6.49956	6.99264	7.62161	7.60888	7.62161
TraesCS5A02G199800	0	0	0	0	0	0	0	0	0	0	0	0	0.400462	0	0	0	0.430153	0.443251	0	0.911855	0	0	0	0.100116	0.446315	0.446315
TraesCS5A02G199900	6.29219	6.2352	6.48669	6.70123	5.73849	6.47614	5.59302	7.18433	6.29926	6.50038	6.26168	6.52035	5.34657	6.42612	6.06155	5.73344	5.60623	6.48144	5.68616	5.28996	6.42883	6.248	6.39542	5.89192	5.76595	6.39542
TraesCS5A02G200000	3.77346	4.56377	5.35444	5.38592	5.67833	5.88479	5.54171	4.11187	6.44571	6.72057	6.49493	5.69983	8.02394	8.74786	8.01912	8.08283	7.93218	8.02731	8.46897	7.60436	4.7694	5.30418	6.34026	8.21844	8.00821	8.21844
TraesCS5A02G200100	10.4257	9.07626	8.94218	10.0965	9.72571	8.82916	7.95299	11.4142	14.2839	11.6584	12.9982	13.6714	11.8839	13.6105	12.6717	13.6171	11.9672	14.9623	12.033	14.9674	9.63516	9.48053	13.153	12.9458	13.4824	13.4824
TraesCS5A02G200300	0.0874657	0	0.107923	0.181587	0	0.15442	0.237875	0.16246	0.114928	0.102823	0.404153	0.615801	0.817531	0.298188	0.230616	0.379038	0.493956	0.848327	0.946041	0.523553	0.0942439	0.138689	0.309426	0.431343	0.702969	0.702969
TraesCS5A02G200500	19.0116	21.8373	19.9211	21.687	16.3348	14.8188	16.4033	16.499	11.3905	10.9996	13.5374	11.1261	11.8431	10.3516	10.1826	11.4148	11.2245	11.7442	11.2614	11.348	20.6143	16.014	11.7634	10.948	11.3945	16.014
TraesCS5A02G200600	21.697	24.6722	21.9151	22.9821	24.987	25.4214	23.3489	26.9886	26.2466	22.7303	24.5523	24.688	26.6145	24.0862	24.0244	25.0368	21.3018	21.6323	22.1374	25.2614	22.8166	25.1865	24.5543	24.9405	22.5832	25.1865
TraesCS5A02G200700	3.33332	2.84448	2.64404	2.78047	2.6125	4.62389	3.8447	3.42735	3.44135	3.28882	3.60991	4.41933	3.47724	3.00333	3.5469	4.05348	3.51095	4.61853	3.89508	3.4442	2.90058	3.62711	3.68985	3.52024	3.86719	3.86719
TraesCS5A02G200800	20.5269	24.5652	23.5066	24.2128	23.6006	22.1694	22.9575	24.9801	22.5877	22.685	22.8241	23.1861	22.9588	23.7147	22.6543	26.2724	24.333	25.054	25.4785	22.539	23.2029	23.4269	22.8207	23.9001	24.3511	24.3511
TraesCS5A02G200900	7.95691	9.86786	8.90853	8.02543	7.58252	7.22311	7.97689	8.15793	8.22184	7.67417	8.02747	6.85454	7.75003	7.50728	7.64623	7.41223	7.81496	7.00254	7.8742	7.38287	8.68968	7.73511	7.69451	7.57894	7.51864	7.73511
TraesCS5A02G201200	0.589688	0.463864	0.606342	0.714144	0.616226	0.462707	0.400934	0.730196	0.774836	0.577689	0.681193	0.503235	0.918623	1.34024	0.725573	0.608441	0.616707	0.127097	0.212605	1.17659	0.593509	0.552516	0.634238	0.89822	0.533249	0.89822
TraesCS5A02G201300	0	0	0	0	0	0	0	0	0	0	0	0	0	0	0	0	0	0	0.0937568	0	0	0	0	0	0.0234392	0.0234392
TraesCS5A02G201400	10.3333	11.8455	14.0206	14.6581	15.5403	14.9322	13.9513	14.9811	17.4432	14.7414	21.2397	18.5467	19.1191	21.2121	18.0729	20.4434	16.1524	19.545	22.2338	22.1095	12.7144	14.8512	17.9927	19.7119	20.0102	20.0102
TraesCS5A02G201500	7.24664	8.65287	9.7972	8.62011	7.3916	8.14158	8.13317	7.83556	8.90685	7.98913	8.21093	7.92261	8.56795	8.34542	7.6793	9.05837	8.39819	9.52826	8.79438	8.67079	8.5792	7.87548	8.25738	8.41276	8.8479	8.8479
TraesCS5A02G201700	50.7541	41.102	43.2745	42.597	52.8296	51.3753	51.1482	51.4608	53.7014	53.8555	55.8576	59.0689	56.6894	58.2278	56.2096	61.8414	60.952	62.8079	59.6252	62.2969	44.4319	51.7035	55.6208	58.2421	61.4205	61.4205
TraesCS5A02G201800	5.71964	6.2023	6.36628	5.91488	7.34804	7.34053	7.35288	7.08248	7.6853	7.74958	8.11277	7.19754	7.24891	8.09354	8.28158	7.74867	7.9756	9.09601	8.91266	8.7687	6.05077	7.28098	7.6863	7.84317	8.68825	8.68825
TraesCS5A02G201900	19.5168	13.9384	17.5331	15.8165	18.2482	18.5381	16.4124	15.7934	13.0472	10.6668	14.0414	16.2172	15.9018	15.5252	16.1599	14.5201	15.0397	13.3944	14.6286	14.8022	16.7012	17.2481	13.4931	15.5268	14.4662	17.2481
TraesCS5A02G202000	2.8952	3.32333	4.07715	3.20136	4.12388	3.5558	3.93694	3.15641	3.6595	4.42091	4.0897	3.70611	4.3386	4.33436	4.53039	4.42246	5.11445	5.51435	4.68022	4.39532	3.37426	3.69326	3.96906	4.40645	4.92608	4.92608
TraesCS5A02G202100	1.99755	3.13647	3.3381	2.77562	3.17556	2.49922	2.56659	2.43457	2.85208	3.2913	2.77993	3.42282	3.43647	2.89562	2.70392	3.21333	3.11882	3.88501	3.52158	3.24292	2.81194	2.66898	3.08653	3.06234	3.44208	3.44208
TraesCS5A02G202200	9.02591	7.89989	9.50168	9.93859	10.287	10.2469	9.57029	11.7425	10.7789	11.148	11.8519	12.8995	11.1062	11.1244	11.0375	11.317	12.2163	12.5588	12.9755	11.9149	9.09152	10.4617	11.6696	11.1463	12.4164	12.4164
TraesCS5A02G202300	2.8119	4.08353	3.92829	3.78191	5.42482	4.94848	4.70605	5.02197	6.1461	6.07884	6.07482	5.99624	6.2942	6.59982	6.20208	5.93375	6.80328	7.1328	6.66765	6.50961	3.65141	5.02533	6.074	6.25746	6.77834	6.77834
TraesCS5A02G202500	3.07635	3.6057	3.36567	3.23597	3.57485	3.74154	3.3745	2.74274	3.98835	4.31569	4.14601	3.09789	3.52239	3.88751	3.76361	4.54542	4.34979	3.97832	4.34783	4.61042	3.32092	3.35841	3.88698	3.92973	4.32159	4.32159
TraesCS5A02G202600	0.607258	1.14229	1.36827	0.986654	0.695287	0.517928	0.634279	0.621178	0.740102	0.600075	0.294829	0.664686	0.575823	0.552071	0.566195	0.468565	0.574335	0.557679	0.371245	0.491681	1.02612	0.617168	0.574923	0.540663	0.498735	0.617168
TraesCS5A02G202700	1.20677	1.33762	1.37622	1.38554	1.37572	1.59253	1.71558	1.76601	1.29736	1.56912	1.62637	1.42774	1.55948	1.82019	1.63912	1.67529	1.58332	1.34778	1.7799	1.31336	1.32654	1.61246	1.48015	1.67352	1.50609	1.67352
TraesCS5A02G202800	15.3886	13.3304	14.6389	15.4841	18.7844	20.3718	21.0969	20.1464	20.1789	21.8641	23.593	25.1774	23.3843	21.9293	21.6397	23.5735	21.8401	24.7841	21.9545	24.2371	14.7105	20.0999	22.7034	22.6317	23.2039	23.2039
TraesCS5A02G202900	0.814586	1.56532	1.67997	1.61868	1.51765	1.90383	1.91471	1.90208	2.32418	2.22987	2.1105	2.14507	2.56967	2.25341	2.7246	2.62233	2.20523	2.33257	2.80683	2.41476	1.41964	1.80957	2.2024	2.5425	2.43985	2.5425
TraesCS5A02G203000	10.6009	9.96429	10.3829	10.9109	11.2657	10.9616	11.4426	10.5867	13.2997	12.955	12.3842	12.88	14.5548	14.7421	15.1755	13.8115	15.6152	14.8901	16.1788	14.838	10.4648	11.0641	12.8798	14.571	15.3805	15.3805
TraesCS5A02G203200	2.13827	2.92997	2.75755	2.49171	2.9755	2.41932	2.62627	3.04067	3.89724	4.63822	4.54176	4.37949	4.72254	4.2328	3.78283	4.0994	4.70911	5.20929	4.924	4.27561	2.57938	2.76544	4.36418	4.20939	4.7795	4.7795
TraesCS5A02G203300	136.613	146.484	152.531	152.954	221.521	219.001	207.126	219.209	259.979	259.696	266.936	275.55	276.187	257.076	257.254	264.146	226.138	225.181	227.775	245.8	147.145	216.715	265.54	263.666	231.223	265.54
TraesCS5A02G203400	2.5745	5.3884	6.84493	2.73608	8.14796	11.3271	10.4609	3.75722	6.68512	6.59354	5.73558	4.78645	5.6578	6.77083	6.56178	7.28605	7.88507	7.68918	7.061	7.01217	4.38598	8.42329	5.95017	6.56912	7.41186	8.42329
TraesCS5A02G203500	14.7353	21.1761	20.0465	21.8326	23.9531	22.2845	24.3187	27.1356	40.4888	44.4168	38.0688	37.7787	48.0432	47.0583	44.7182	43.8703	54.1078	50.1906	50.4473	50.1741	19.4476	24.423	40.1882	45.9225	51.2299	51.2299
TraesCS5A02G203600	3.45006	4.46025	3.44261	3.70589	3.31063	5.57907	3.63077	3.5663	4.84866	4.58486	3.81215	4.87722	4.24122	4.3775	3.9234	4.86606	5.34632	5.39272	5.19184	5.42723	3.7647	4.02169	4.53072	4.35204	5.33953	5.33953
TraesCS5A02G203700	7.5402	6.61094	5.81486	6.63127	5.77833	6.0706	6.72872	7.52134	6.8459	6.49421	5.68586	7.20558	7.00491	5.35543	5.43962	6.19157	5.15855	6.1282	4.95565	5.11939	6.64932	6.52475	6.55789	5.99788	5.34045	6.55789
TraesCS5A02G203800	2.36569	3.09951	2.42618	2.8384	2.61984	3.05562	3.00801	2.66307	2.70476	2.61853	2.75053	2.65467	2.76398	2.09484	2.93243	3.10029	2.58333	2.44347	2.54215	3.22853	2.68245	2.83664	2.68213	2.72288	2.69937	2.83664
TraesCS5A02G203900	0.0139214	0.0328528	0	0	0	0	0	0	0.0365847	0.0490972	0.0160816	0.0356412	0.0162652	0.0949217	0	0	0.0174711	0.108018	0.0150576	0.0185179	0.0116935	0	0.0343512	0.0277967	0.0397663	0.0397663
TraesCS5A02G204000	2.02837	1.06371	1.11235	1.87159	1.69572	3.7137	2.14527	3.90705	2.96136	1.58967	3.64485	2.59649	5.79299	4.30274	2.61462	2.79049	3.39409	4.08034	3.16898	2.99788	1.519	2.86543	2.69809	3.87521	3.41032	3.87521
TraesCS5A02G204100	0.827151	1.16489	1.23461	1.35718	3.73076	5.0562	5.20661	5.07164	9.92194	11.104	10.2177	10.3833	9.81997	10.4428	9.35678	9.36598	9.00768	9.76503	9.06202	9.72487	1.14596	4.7663	10.4068	9.74639	9.3899	10.4068
TraesCS5A02G204200	51.4556	57.5717	56.6009	54.4126	54.6666	52.4426	54.5666	51.9146	54.1607	54.4544	52.2117	50.0323	49.3583	53.8028	52.9143	50.4199	53.1588	52.5987	54.3188	51.9261	55.0102	53.3976	52.7148	51.6238	53.0006	53.3976
TraesCS5A02G204300	1.95497	2.0184	1.99762	2.72694	1.57052	0.934779	0.290763	0.378248	0	0	0	0	0.0356892	0.0416556	0.0966481	0	0	0.079005	0.0660788	0.121897	2.17448	0.793577	0	0.0434982	0.0667451	0.793577
TraesCS5A02G204400	0.381429	0.337547	0.352981	0.593911	0.677611	0.374117	0.389005	0.511673	0.208828	0.0747335	0.330463	0.56964	0.25996	0.390111	0.569893	0.511626	0.438796	0.369947	0.206279	0.761053	0.416467	0.488101	0.295916	0.432897	0.444019	0.488101
TraesCS5A02G204600	5.49626	9.00131	8.63903	7.24417	8.45098	8.4286	8.40427	7.93549	8.82517	8.06994	8.07475	8.08668	8.99292	8.49036	9.60902	8.78189	9.40207	8.89205	10.4836	9.78341	7.59519	8.30483	8.26413	8.96855	9.64029	9.64029
TraesCS5A02G204700	315.424	313.692	325.125	335.116	334.591	349.433	346.469	349.812	372.115	382.173	388.664	381.783	367.947	358.328	362.413	388.695	365.582	361.332	365.423	369.323	322.339	345.077	381.184	369.346	365.415	381.184
TraesCS5A02G204800	5.35108	5.83237	5.70737	6.07248	4.74837	4.32334	4.40905	4.96958	3.84332	4.39811	4.50511	4.23762	5.29829	4.85447	4.40006	4.51994	5.54883	4.48626	5.5916	4.61457	5.74082	4.61259	4.24604	4.76819	5.06032	5.06032
TraesCS5A02G204900	21.4052	24.0277	27.6969	23.9225	15.0865	11.5242	15.3326	15.4454	13.3786	10.0103	11.13	12.3669	10.1314	9.72995	9.55736	12.2198	12.4838	11.2475	14.9559	10.3915	24.2631	14.3472	11.7215	10.4096	12.2697	14.3472
TraesCS5A02G205000	9.93245	8.54074	9.04206	9.21032	9.95526	8.18121	8.52387	9.09644	9.79414	10.6629	8.9217	9.4036	9.79996	8.25418	9.18723	9.94067	8.88107	9.45344	8.4507	9.96271	9.18139	8.93919	9.69559	9.29551	9.18698	9.69559
TraesCS5A02G205100	0.346997	0.409435	0.627963	0.336186	0.116036	0.245049	0.188741	0.171871	0.151982	0.0271949	0.106891	0.0888374	0.0270278	0.0315463	0.0975903	0.0572851	0	0	0.150127	0.0307712	0.430145	0.180424	0.0937264	0.0533624	0.0452245	0.180424
TraesCS5A02G205200	3.03703	2.28603	2.45516	2.66338	1.64157	1.60239	1.49527	1.29678	0.344015	0.246226	0.483903	0.134057	0.917673	0.214217	0.441796	0.583499	0.459998	0.609435	0.736268	0.696515	2.6104	1.509	0.30205	0.539296	0.625554	1.509
TraesCS5A02G205300	0	0	0	0	0	0	0	0	0	0.388374	0	0	0	0	0	0	0	0.42723	0	0	0	0	0.0970936	0	0.106807	0.106807
TraesCS5A02G205500	0	0.0853681	0.178543	0.112653	0.362907	0.255466	0.196764	0.179177	0.522861	0.510318	0.167153	0.370455	0.422652	0.295985	0.495977	0.358322	0.36319	0.327468	0.586907	0.288714	0.0941411	0.248579	0.392697	0.393234	0.39157	0.393234
TraesCS5A02G205600	0.503958	0.777606	0.382664	0.603614	1.06948	0.91255	0.843434	1.6801	1.37532	1.13932	0.85085	1.19097	1.17761	1.05729	0.981238	1.15197	1.89738	1.05277	1.09018	1.44384	0.56696	1.12639	1.13911	1.09203	1.37104	1.37104
TraesCS5A02G205700	0	0	0	0	0	0	0	0	0.0670947	0.0600281	0.058986	0.0653643	0	0.417797	0.269267	0.0632234	0.128165	0.396202	0.165689	0.0679221	0	0	0.0628683	0.187572	0.189495	0.189495
TraesCS5A02G205800	0.0990386	0.210347	0.684335	0.534595	0.149034	0.442959	0.377088	0.392439	0.49451	0.442427	0.16017	0.354979	0.485993	0.486206	0.438698	0.613129	0.2983	0.384229	0.449911	0.658696	0.382079	0.34038	0.363022	0.506007	0.447784	0.506007
TraesCS5A02G205900	0.227941	0.328725	0.437507	0.262904	0	0	0	0.0940847	0	0.0297738	0	0	0	0	0	0	0	0	0.0547877	0	0.314269	0.0235212	0.00744344	0	0.0136969	0.0235212
TraesCS5A02G206000	0.568792	0.419462	0.877282	1.25467	0.53495	0.753149	0.483408	0.35216	0.934223	0.0835827	0.410659	0.546078	0.249207	0.775651	0.14997	0.176064	0.535368	0.459724	0.0769016	0.472872	0.780051	0.530917	0.493635	0.337723	0.386216	0.530917
TraesCS5A02G206200	22.5349	24.683	28.0272	29.4501	32.1994	32.7582	34.9774	28.4881	32.943	37.8905	36.6883	36.633	41.3815	39.668	40.337	40.2687	43.9989	42.1747	41.9992	44.3363	26.1738	32.1058	36.0387	40.4138	43.1273	43.1273
TraesCS5A02G206300	3.18055	4.24034	3.92445	3.81211	4.23513	4.2838	4.24471	4.0602	4.4549	4.78746	4.57557	4.28125	4.03783	5.13317	4.83448	4.70128	5.28364	4.76608	5.7099	5.23386	3.78936	4.20596	4.5248	4.67669	5.24837	5.24837
TraesCS5A02G206500	2.89908	0.427592	1.78857	1.69278	0.908866	0.213263	0.739166	0	0	0.639021	0.418619	0	0.211698	0	0	0.224346	0.227394	0	1.95981	0.723056	1.70201	0.465324	0.26441	0.109011	0.727564	0.727564
TraesCS5A02G206600	1.37655	2.58676	1.85578	1.90523	1.918	1.57519	1.36923	1.75189	1.10535	1.07883	1.17789	1.22368	1.11688	1.21669	1.03507	1.26251	1.23168	1.12083	1.43375	1.30548	1.93108	1.65358	1.14644	1.15779	1.27293	1.65358
TraesCS5A02G206700	2.38999	2.34313	1.9949	2.13433	2.09354	1.30309	1.24263	1.47973	3.3944	1.96261	1.80674	1.50721	1.62204	2.20475	2.37236	2.00181	2.00695	1.56809	1.9578	1.98695	2.21559	1.52975	2.16774	2.05024	1.87995	2.16774
TraesCS5A02G206800	25.6596	19.4127	21.8834	18.6451	15.994	15.3671	13.4438	12.8029	3.56993	3.9037	3.22567	3.18804	6.34861	4.83705	7.16349	4.85904	4.26207	4.87982	5.30586	4.71822	21.4002	14.4019	3.47183	5.80205	4.79149	14.4019
TraesCS5A02G206900	29.7489	25.3083	27.9864	23.1179	18.6526	19.7319	18.5503	14.3482	2.59156	4.15417	3.03781	3.1559	4.5127	4.03439	6.84702	4.78231	4.02221	5.20742	4.5332	5.68429	26.5404	17.8208	3.23486	5.0441	4.86178	17.8208
TraesCS5A02G207000	6.56316	8.74125	8.89737	8.88105	9.37503	9.51807	9.537	8.97482	10.0584	10.9352	10.3178	10.336	10.5148	10.952	10.6105	10.4404	12.0453	11.3352	11.3754	10.9702	8.27071	9.35123	10.4118	10.6294	11.4315	11.4315
TraesCS5A02G207100	3.65676	4.99924	4.48647	4.51635	5.32604	4.80389	4.83165	4.78462	5.62158	5.40701	5.26529	5.2777	5.68847	5.09966	5.51727	5.38701	5.5512	6.41684	5.91599	6.79326	4.4147	4.93655	5.3929	5.42311	6.16932	6.16932
TraesCS5A02G207300	3.71633	3.1999	2.35474	3.44067	2.89694	2.36438	3.14138	3.10935	7.39074	8.02925	7.1937	8.22872	8.21461	6.98547	8.15671	8.08357	9.07576	8.57276	8.6911	7.8827	3.17791	2.87801	7.7106	7.86009	8.55558	8.55558
TraesCS5A02G207400	8.98889	8.72112	9.0856	8.69632	9.18145	8.50316	8.61483	7.98246	8.14186	8.78693	8.23317	8.76775	9.34976	8.65826	8.07356	8.13654	9.6245	9.48636	8.80585	9.11085	8.87298	8.57047	8.48243	8.55453	9.25689	9.25689
TraesCS5A02G207500	7.11374	9.43816	9.42476	9.52825	9.31805	10.122	8.8264	9.71535	11.3718	10.932	10.5529	9.7077	10.0222	10.8483	11.1559	10.8104	12.7537	12.2377	11.5238	11.5411	8.87623	9.49545	10.6411	10.7092	12.0141	12.0141
TraesCS5A02G207600	0.215626	0.254426	0	0.22383	0.270396	0.126896	0	0.133502	0.283328	0.633717	0.249086	0.276021	0.251929	0.735115	0.341118	0.53396	0.811822	0.278847	0.116612	0.717055	0.173471	0.132699	0.360538	0.465531	0.481084	0.481084
TraesCS5A02G207700	0.0991501	0.116991	0.24468	0.343075	0.165779	0	0	0.122775	0.0434269	0	0	0	0	0	0	0	0	0	0	0	0.200974	0.0721386	0.0108567	0	0	0.0721386
TraesCS5A02G208100	0.39391	0.15493	0.162014	0.0681494	0	0	0	0.406474	0	0	0	0.0840399	0	0	0	0	0	0	0	0	0.194751	0.101618	0.02101	0	0	0.101618
TraesCS5A02G208200	7.39103	6.63952	7.21862	7.44044	6.80428	8.06846	7.19624	7.93553	8.71406	8.76752	8.17682	7.37457	8.00925	9.22641	8.00696	9.15128	8.65911	7.73884	9.25013	8.88093	7.17241	7.50113	8.25824	8.59847	8.63225	8.63225
TraesCS5A02G208300	0	0	0	0.072243	0.0872726	0	0	0	0	0	0.0803946	0	0	0	0	0.08617	0	0	0	0.0925741	0.0180608	0.0218182	0.0200987	0.0215425	0.0231435	0.0231435
TraesCS5A02G208400	0.84924	1.0833	1.04787	1.16746	1.12252	1.6209	1.34208	1.30738	2.65399	3.10298	2.14764	2.70306	2.81575	2.72308	2.95325	2.64295	2.67886	3.14629	2.60669	2.56459	1.03697	1.34822	2.65192	2.78376	2.74911	2.78376
TraesCS5A02G208500	2.24369	1.98556	2.36917	2.30666	5.19434	6.44969	6.48339	5.1559	6.54831	7.32961	6.45472	6.26896	9.09941	8.3847	10.1934	8.20059	9.50331	8.6488	8.75051	10.3597	2.22627	5.82083	6.6504	8.96953	9.31558	9.31558
TraesCS5A02G208600	1.3197	2.10676	2.01151	1.934	2.239	2.3147	2.04086	2.11479	2.61809	3.37662	3.01909	3.31242	3.05354	2.54069	2.94742	2.94762	4.15675	3.88176	3.24666	3.029	1.84299	2.17734	3.08155	2.87232	3.57854	3.57854
TraesCS5A02G208800	0.291088	0	0.35917	0.181298	0	0	0.316661	0	0	0.0684396	0	0	0.136038	0	0.0613997	0.144166	0.365311	0	0.125938	0.0774399	0.207889	0.0791653	0.0171099	0.0854009	0.142172	0.142172
TraesCS5A02G208900	8.05456	9.14361	8.31091	8.88713	8.63783	7.89896	7.99656	9.05124	8.08806	8.47813	7.78778	7.69968	8.53305	9.2684	8.25651	8.27919	8.37635	8.14178	8.84402	7.98473	8.59905	8.39615	8.01341	8.58429	8.33672	8.58429
TraesCS5A02G209100	3.89203	4.81637	5.35452	4.74396	4.88062	4.7884	5.42153	4.43318	6.75337	5.97831	5.35757	5.25989	5.35534	5.76981	4.79127	5.54096	4.85039	6.13799	5.8378	4.97867	4.70172	4.88093	5.83729	5.36435	5.45121	5.83729
TraesCS5A02G209200	0	0	0	0	0	0	0	0	0	0	0	0	0	0	0	0	0	0	0.0149992	0	0	0	0	0	0.0037498	0.0037498
TraesCS5A02G209300	0	0	0.0252554	0.0212469	0	0	0	0	0	0	0	0	0	0	0	0	0	0	0	0	0.0116256	0	0	0	0	0
TraesCS5A02G209700	0.145531	0.171718	0.269354	0.113301	0.364993	0.214112	0.346317	0.225259	0.23903	0.470481	0.630428	0.372585	0.510098	0.54576	0.306971	0.540573	0.410938	0.517551	0.511578	0.677539	0.174976	0.287671	0.428131	0.475851	0.529401	0.529401
TraesCS5A02G209800	6.91219	8.30746	8.71372	9.90752	9.15096	10.3018	9.37021	8.85068	10.2916	11.0693	8.8253	11.2041	11.2013	12.0233	10.0209	11.2876	11.4678	10.5716	10.4854	10.7316	8.46022	9.4184	10.3476	11.1333	10.8141	11.1333
TraesCS5A02G210000	0.0846747	0.374666	0.235078	0.263689	0.0530912	0.149493	0	0.131063	0	0	0.0978142	0	0.0741979	0.115469	0.111629	0.131051	0.239097	0.492754	0.412134	0.197107	0.239527	0.0834118	0.0244535	0.108087	0.335273	0.335273
TraesCS5A02G210100	24.6927	25.5418	25.9329	20.1305	16.45	11.2094	11.0728	11.4158	13.181	13.4399	11.9633	10.0077	12.954	14.6211	14.2633	11.8925	14.0928	13.7341	13.2222	11.939	24.0745	12.537	12.148	13.4327	13.247	13.4327
TraesCS5A02G210200	0.0336173	0.0396663	0	0	0	0	0	0	0	0.0395199	0	0	0	0	0	0	0	0	0	0	0.0183209	0	0.00987997	0	0	0.00987997
TraesCS5A02G210300	0.657303	0.193894	0.243312	0.477618	0.288491	0	0.0446906	0	0	0	0.037965	0	0	0	0	0	0	0	0	0	0.393032	0.0832955	0.00949126	0	0	0.0832955
TraesCS5A02G210500	10.0477	10.256	11.0944	10.7149	12.3913	12.2667	12.5885	11.8342	14.1424	14.4618	13.7015	15.0234	14.3535	14.6773	14.7111	15.0256	15.8352	15.3493	17.0213	15.9874	10.5282	12.2702	14.3322	14.6919	16.0483	16.0483
TraesCS5A02G210600	14.1516	13.614	14.8306	13.6726	16.5386	16.1909	15.9934	17.2255	16.8325	17.9907	18.4928	18.0272	19.5878	19.3686	19.4588	19.9703	21.1264	20.4577	19.5284	19.0758	14.0672	16.4871	17.8358	19.5964	20.0471	20.0471
TraesCS5A02G210700	7.00066	7.985	8.54515	8.07966	10.1854	10.6408	10.5023	10.3559	12.5715	12.9731	11.8609	12.1799	12.6735	13.2627	13.3296	12.6664	13.3108	12.2267	14.1996	13.3374	7.90262	10.4211	12.3964	12.983	13.2686	13.2686
TraesCS5A02G210800	0.0317735	0	0	0.0329823	0.0398441	0.0747945	0	0.0393443	0.0417495	0.112057	0.0367039	0	0	0.0433289	0	0.0393407	0	0	0	0	0.0161889	0.0384957	0.0476276	0.0206674	0	0.0476276
TraesCS5A02G211000	0.560213	0.567477	0.691241	0.81743	0.954353	0.951731	0.783347	0.765685	0.749995	0.801476	0.708196	0.730653	0.901523	1.00179	0.891824	0.96847	0.9352	1.15504	0.960349	1.15996	0.65909	0.863779	0.74758	0.940901	1.05264	1.05264
TraesCS5A02G211100	1.65543	2.285	2.28671	2.77757	3.13346	2.73272	2.88818	2.59136	3.297	2.99871	2.85043	2.99873	2.89513	2.78281	2.95378	2.73292	3.00525	3.15061	3.58108	2.83909	2.25118	2.83643	3.03622	2.84116	3.14401	3.14401
TraesCS5A02G211200	10.6456	15.2602	19.3233	14.4298	7.94358	8.07709	6.8193	8.71549	1.84966	2.17199	3.45551	3.15343	3.80332	1.91963	2.59809	3.48588	3.75406	3.41327	2.85482	2.80871	14.9147	7.88887	2.65765	2.95173	3.20771	7.88887
TraesCS5A02G211300	1.66185	1.26056	1.7576	1.60186	0.595419	0	0.645659	0.440962	0	0	0	0.303902	0.554753	0.161874	0.125192	0	0.446912	0.307014	0.128391	0.789484	1.57047	0.42051	0.0759754	0.210455	0.41795	0.42051
TraesCS5A02G211400	0.327735	0	0	0	0	0	0	0.202913	0	0.19264	0	0	0.191456	0.223463	0.172824	0	0	0	0	0	0.0819338	0.0507282	0.04816	0.146936	0	0.146936
TraesCS5A02G211600	1.39119	1.99837	0.373168	0.879028	0.758502	0.498346	0.493502	0.823886	0.556343	0.782174	0.489107	0.929135	0.636029	0.0824842	0.382755	0.898703	1.06273	0.547545	1.50473	0.321831	1.16044	0.643559	0.68919	0.499993	0.859209	0.859209
TraesCS5A02G211700	1.33851	1.7816	1.81271	1.63513	1.45334	1.29685	1.47608	1.93032	1.43705	1.40083	1.29166	1.64028	1.92622	1.3022	1.2137	1.37434	1.24962	1.24545	1.96859	1.48734	1.64199	1.53915	1.44245	1.45412	1.48775	1.53915
TraesCS5A02G211800	1.90955	2.49033	2.50085	2.53861	2.91972	2.87842	2.47136	2.53048	3.37849	3.33772	3.09595	3.47361	3.68905	3.24361	3.07389	3.39095	3.6157	3.97491	3.62351	3.2419	2.35984	2.7	3.32144	3.34937	3.614	3.614
TraesCS5A02G211900	0.493569	0.388254	0.304505	0.170783	0.722094	0.0968215	0	0.203725	0	0	0.0950265	0.105302	0.192222	0	0.0867578	0.203706	0.516184	0.10638	0.0889752	0.218845	0.339278	0.25566	0.0500821	0.120671	0.232596	0.25566
TraesCS5A02G212000	42.8381	43.0376	42.1966	47.2069	51.3186	50.3594	50.7945	47.0232	65.4656	71.7686	61.7971	55.9624	79.3671	97.5741	84.5206	86.4789	103.626	106.514	117.067	105.156	43.8198	49.8739	63.7484	86.9852	108.091	108.091
TraesCS5A02G212100	129.246	122.98	132.502	129.162	137.26	137.977	136.656	122.966	119.729	127.215	119.86	115.315	119.352	125.106	130.792	128.856	128.396	139.674	133.967	131.059	128.472	133.715	120.53	126.026	133.274	133.715
TraesCS5A02G212300	5.49367	5.92588	5.96919	5.61757	4.60129	3.54666	4.15331	4.36589	2.80123	3.06044	3.59931	3.0701	3.59249	2.99105	3.48069	3.14721	3.88456	3.89681	4.36783	3.08117	5.75158	4.16679	3.13277	3.30286	3.80759	4.16679
TraesCS5A02G212400	0.264506	0.249681	0.45692	0.604054	0.530707	0.311323	0.143872	0.655063	0.069511	0.435329	0.244441	0.338592	0.309039	0.288562	0.334757	0.262001	0.0663902	0.136823	0.114438	0.0703682	0.39379	0.410241	0.271968	0.29859	0.0970048	0.410241
TraesCS5A02G212500	43.5295	46.5061	40.2176	42.0121	34.8278	34.9864	39.1736	36.1381	28.243	28.7517	27.8994	28.3274	27.8057	30.5621	28.5472	28.1566	26.7389	25.8804	30.7267	29.6861	43.0663	36.2815	28.3054	28.7679	28.258	36.2815
TraesCS5A02G212600	3.218	4.53735	5.55643	4.69552	5.32976	5.27641	6.30239	5.07495	6.67499	6.57867	6.38264	6.11422	6.621	7.14829	7.37478	6.46526	6.7309	7.44622	7.94636	7.90147	4.50183	5.49588	6.43763	6.90234	7.50624	7.50624
TraesCS5A02G212700	0.791585	0.8593	1.09394	1.24899	1.54854	1.63978	1.50697	1.64673	1.12333	1.71226	1.68253	1.78341	2.07168	2.54755	2.00364	1.64658	1.74843	2.04735	1.88362	2.48496	0.998452	1.58551	1.57538	2.06736	2.04109	2.06736
TraesCS5A02G212800	2.87068	1.22162	3.60017	2.9799	0.649153	1.60631	1.72782	2.33095	6.92565	2.87681	1.73961	6.08438	4.2887	4.62062	1.88604	4.60319	4.72479	4.99037	6.66805	2.37875	2.66809	1.57856	4.40661	3.84964	4.69049	4.69049
TraesCS5A02G212900	7.69752	10.0128	10.4992	10.2527	9.73995	7.50449	8.32333	8.06745	7.40298	8.12236	8.11528	7.74628	7.93701	7.01906	7.28687	8.41119	7.04152	8.1854	7.17218	8.82042	9.61554	8.4088	7.84673	7.66353	7.80488	8.4088
TraesCS5A02G213000	0.76835	1.58656	0.888805	1.24622	1.56571	1.35652	1.24072	1.18929	1.57749	1.4678	2.05253	1.47533	1.29046	2.03008	1.77263	1.66485	1.14507	1.92515	2.0257	1.34143	1.12248	1.33806	1.64329	1.68951	1.60934	1.68951
TraesCS5A02G213100	10.5963	11.5843	12.114	11.8524	12.9623	10.3846	11.2331	11.5144	11.7637	11.8466	12.7901	11.6264	12.6329	10.3214	11.6316	11.3527	13.1353	11.6336	11.8821	12.9443	11.5368	11.5236	12.0067	11.4846	12.3988	12.3988
TraesCS5A02G213200	15.7644	17.2482	16.5751	16.5824	15.0721	16.7329	15.3045	14.7411	13.9349	14.8034	17.0849	14.0158	14.7794	15.4262	15.3766	14.9999	15.3716	15.5184	16.1003	16.2164	16.5425	15.4626	14.9598	15.1455	15.8017	15.8017
TraesCS5A02G213300	1.57507	1.23899	1.17785	0.743179	0.149632	0.168532	0.0649031	0.29551	0.12543	0.11222	0.220543	0.122195	0	0.195263	0.226522	0.17729	0.718794	0.401202	0.387185	0.22221	1.18377	0.169644	0.145097	0.149769	0.432348	0.432348
TraesCS5A02G213400	10.1644	10.0452	10.3772	12.0151	10.417	10.8502	9.9629	9.1789	8.88129	7.39998	8.04635	8.60821	8.13819	8.27912	8.63406	8.83734	8.78473	9.34135	9.48721	9.42548	10.6505	10.1022	8.23396	8.47217	9.25969	10.1022
TraesCS5A02G213500	0.109187	0.309201	0.16167	0.158678	0.219074	0.231323	0.0593897	0.162244	0.0573876	0.0513433	0.025226	0.0559076	0.102056	0.119117	0.115155	0.162229	0.0548111	0.16944	0.141718	0	0.184684	0.168008	0.0474661	0.124639	0.0914923	0.168008
TraesCS5A02G213600	41.2269	43.4858	44.4218	45.0773	44.8447	40.2386	42.2417	43.4492	43.8798	45.4012	42.032	41.2105	42.4977	44.95	44.8232	44.1591	45.5882	45.7025	48.3595	45.891	43.5529	42.6935	43.1309	44.1075	46.3853	46.3853
TraesCS5A02G213700	7.7982	4.37627	6.33651	8.58848	7.99014	4.02957	6.85388	6.12352	2.99902	2.90675	3.845	4.99119	4.99999	5.83588	4.21252	7.65369	5.132	4.55037	5.3488	5.566	6.77487	6.24927	3.68549	5.67552	5.14929	6.24927
TraesCS5A02G213800	15.3453	15.9509	16.2971	16.3842	17.5478	16.1262	15.4761	16.8074	17.0908	17.9537	16.9667	18.3805	17.0964	17.8868	17.2244	17.0094	17.7907	18.5451	19.3244	18.4193	15.9944	16.4894	17.5979	17.3042	18.5199	18.5199
TraesCS5A02G213900	14.2587	10.3037	12.8048	11.4731	2.22183	1.39026	1.66357	2.19396	0.99775	0.595109	0.341121	0.756014	0.0985754	0.345165	0.133473	0	0.26471	0.218216	0.27377	0.112228	12.2101	1.8674	0.672498	0.144303	0.217231	1.8674
TraesCS5A02G214000	6.2993	3.71639	4.68645	5.38503	5.80835	4.47036	5.92054	3.32658	2.92134	4.9006	5.02955	5.45483	6.81868	3.66349	5.08041	6.76726	5.23159	6.10967	6.41262	5.17539	5.02179	4.88146	4.57658	5.58246	5.73232	5.73232
TraesCS5A02G214100	10.1842	10.1574	10.4418	9.32973	9.55083	10.4755	9.24565	9.21422	8.85729	8.98785	8.3599	8.33002	8.42122	7.83936	10.4946	10.1166	9.22869	9.54742	10.3841	9.23823	10.0283	9.62156	8.63377	9.21797	9.59961	9.62156
TraesCS5A02G214200	39.9673	38.2883	42.6578	44.3015	30.11	27.8998	24.0968	29.1307	14.0782	14.6696	15.5965	14.3698	13.9222	12.6929	14.2664	13.9941	13.1894	12.7974	13.4694	12.8232	41.3037	27.8093	14.6785	13.7189	13.0698	27.8093
TraesCS5A02G214400	38.544	45.3956	42.2722	41.0254	41.4453	36.4729	36.3843	39.3404	37.0032	36.9724	36.269	36.5723	37.2438	36.8029	36.3756	35.0883	36.9037	37.8205	40.709	37.9798	41.8093	38.4107	36.7043	36.3777	38.3533	38.4107
TraesCS5A02G214500	5.53074	5.54575	5.34077	5.35539	5.45525	5.429	5.67775	5.52217	6.66404	5.70517	5.88391	6.18436	7.04933	6.14105	5.87915	5.68406	6.0082	6.10633	5.95848	6.80438	5.44316	5.52104	6.10937	6.1884	6.21935	6.21935
TraesCS5A02G214600	1.9562	1.55206	1.41495	1.78555	1.22654	0.833642	1.28417	0.751751	0	0.436145	0.155845	0.0863485	0.236435	0.229968	0.284568	0.417601	0.084655	0.130849	0.145921	0.224318	1.67719	1.02403	0.169585	0.292143	0.146436	1.02403
TraesCS5A02G214800	0.25047	0.12666	0.309052	0.0742856	0.0897401	0.126344	0.0486562	0.132922	0.0470159	0.042064	0	0	0	0.097589	0	0.132909	0.0449051	0	0.0387017	0.0951914	0.190117	0.0994155	0.02227	0.0576246	0.0446995	0.0994155
TraesCS5A02G214900	0.0221729	0	0	0.0230165	0.0278049	0	0	0	0	0	0	0	0.0259059	0	0.0233848	0	0	0.0573478	0	0	0.0112974	0.00695123	0	0.0123227	0.014337	0.014337
TraesCS5A02G215000	73.3542	85.2079	75.261	77.5208	64.777	67.9093	61.5254	65.1094	64.4326	59.1681	62.4134	52	53.547	60.1031	59.453	52.701	56.9756	55.2826	55.7053	58.9545	77.836	64.8303	59.5035	56.451	56.7295	64.8303
TraesCS5A02G215100	23.0669	30.2213	22.3708	26.3803	29.0925	27.2799	29.9218	31.5784	25.568	23.5517	29.0501	26.8639	23.8984	21.9165	21.8529	21.6259	23.0866	20.0393	22.0044	22.0847	25.5098	29.4682	26.2584	22.3234	21.8038	29.4682
TraesCS5A02G215200	0.0262732	0.108503	0.0324183	0	0.115314	0.0927705	0.10718	0.0813337	0.0517836	0.138989	0.0758755	0.0840801	0.0613932	0.0537425	0.0831279	0	0.0659449	0.0509646	0.142087	0.0174741	0.0417986	0.0991495	0.087682	0.0495659	0.0691178	0.0991495
TraesCS5A02G215300	6.40104	7.59717	7.20264	7.19071	8.37251	7.69618	8.24432	7.81767	7.83473	8.67357	8.69665	9.04375	9.19106	8.69482	9.12892	9.07324	9.338	8.89336	9.59257	9.43097	7.09789	8.03267	8.56217	9.02201	9.31373	9.31373
TraesCS5A02G215400	0.159236	0.150311	0.314368	0.29753	0	0.0749683	0	0.0394357	0	0	0	0	0	0	0	0	0	0	0.0688929	0	0.230362	0.028601	0	0	0.0172232	0.028601
TraesCS5A02G215500	0.0824264	0.097258	0.101705	0.0855624	0	0.0970155	0.112085	0	0	0.096899	0	0	0	0	0	0.408228	0	0	0.178307	0	0.0917379	0.0522751	0.0242247	0.102057	0.0445767	0.102057
TraesCS5A02G215600	0	0.018352	0.0191911	0	0	0	0	0	0.0204367	0	0.0179668	0.0199096	0.0363437	0	0	0.0192575	0.0195191	0.040227	0	0.0413774	0.00938576	0	0.0145783	0.0139003	0.0252809	0.0252809
TraesCS5A02G215700	0.12445	0.0489478	0.153558	0	0.156061	0	0	0.0513678	0.218032	0.0975342	0.0479206	0.0531024	0	0	0.131252	0.256815	0.208244	0	0.044869	0	0.0817389	0.0518572	0.104147	0.0970169	0.0632781	0.104147
TraesCS5A02G215900	57.6015	58.4661	61.7922	58.1692	73.7036	64.4665	61.0603	54.5772	48.5134	53.031	57.3188	44.9359	53.3233	53.8934	60.9682	51.667	51.3586	50.9887	48.8667	52.8447	59.0072	63.4519	50.9498	54.963	51.0147	63.4519
TraesCS5A02G216000	5.40728	6.04032	5.60556	5.22193	5.97484	5.73834	6.50912	5.7078	6.84296	7.11221	6.24635	6.43953	6.47299	7.40402	6.1469	6.72251	6.64698	7.1073	7.04706	7.81168	5.56877	5.98253	6.66026	6.68661	7.15326	7.15326
TraesCS5A02G216100	14.5743	18.4611	19.4331	19.2908	20.7468	20.8424	22.0744	19.2882	23.1015	23.8242	22.4656	22.55	21.4971	23.5512	22.6494	23.5232	24.8549	24.9114	25.4838	23.9534	17.9398	20.738	22.9853	22.8052	24.8009	24.8009
TraesCS5A02G216200	0.373839	0.220553	0.104835	0.141113	0.19178	0.100002	0.207962	0.210416	0.0669838	0.359573	0.314072	0.217521	0.317657	0.0463452	0.161293	0.168317	0.255906	0.307648	0.165416	0.339049	0.210085	0.17754	0.239538	0.173403	0.267005	0.267005
TraesCS5A02G216400	2.35977	1.72632	2.62052	1.17578	2.30814	1.88866	0.834301	1.92855	1.05423	1.71994	1.52653	1.99367	1.54395	1.7377	1.5928	2.04524	1.65842	2.01408	1.78665	1.4439	1.9706	1.73991	1.57359	1.72992	1.72576	1.73991
TraesCS5A02G216600	270.422	217.047	215.131	239.047	212.475	216.23	258.727	250.236	236.936	228.076	236.688	255.241	245.541	267.282	228.557	270.787	250.676	289.027	282.999	229.429	235.412	234.417	239.235	253.042	263.033	263.033
TraesCS5A02G216700	0	0	0.0860183	0	0.0874206	0	0.189594	0.086324	0.549608	0.491721	0.161062	0.267717	0.3258	0.380266	0.294094	0.172632	0.174978	0.180305	0.226208	0	0.0215046	0.0908347	0.367527	0.293198	0.145373	0.367527
TraesCS5A02G216900	0.117015	0.13807	0.288767	0.121467	0	0	0	0	0.0768774	0.275121	0.270346	0.524263	0.341789	0.239357	0.0617054	0.362208	0	0.151323	0.0632825	0.0778254	0.16633	0	0.286652	0.251265	0.0731078	0.286652
TraesCS5A02G217100	0.670975	0.633367	0.662327	0.975104	2.01937	1.10563	1.8248	1.6617	1.58696	1.41982	1.55019	1.03069	1.09752	1.64699	1.27377	3.15694	1.17889	0.694161	1.74177	1.24952	0.735443	1.65288	1.39691	1.7938	1.21608	1.7938
TraesCS5A02G217200	10.2177	9.11623	12.0103	10.7925	1.9332	1.11823	1.48692	1.64258	0.141324	0.0210733	0.0414149	0.0458932	0.16755	0.0977803	0.094528	0.0665851	0.0899863	0.0927262	0.174499	0	10.5342	1.54523	0.0624264	0.106611	0.0893029	1.54523
TraesCS5A02G217300	20.0648	16.9729	21.3794	18.4527	11.3764	10.1006	10.3358	15.2313	13.7998	12.8268	14.9172	14.2286	17.236	19.0029	17.5412	20.492	22.6167	24.2566	24.1334	21.0909	19.2174	11.761	13.9431	18.568	23.0244	23.0244
TraesCS5A02G217400	0.951	1.40265	1.32011	1.11058	1.19256	0.559662	0.646592	3.0912	2.03058	0.698737	1.09857	3.65209	1.80555	2.43161	0.752235	1.91342	2.23779	1.22983	2.57154	1.42313	1.19608	1.3725	1.87	1.72571	1.86557	1.87
TraesCS5A02G217500	4.42266	5.42721	2.83768	3.67274	10.4265	5.83011	10.3441	16.4294	10.9252	8.94263	11.6484	20.8339	15.9152	13.9922	9.14222	13.5804	11.7668	9.60853	13.7768	9.17737	4.09007	10.7575	13.0875	13.1575	11.0824	13.1575
TraesCS5A02G217600	0.933763	1.20841	0.86412	0.969289	1.2276	1.35607	1.30047	1.40802	1.83052	1.71739	1.60059	1.69655	1.73324	1.756	1.7234	1.89273	1.59713	1.46073	1.60455	1.55259	0.993895	1.32304	1.71126	1.77634	1.55375	1.77634
TraesCS5A02G217800	4.754	4.92445	5.5368	4.9023	5.25324	6.29718	6.44323	5.94504	7.19498	6.25273	7.06853	6.56756	6.28763	7.38157	7.39667	7.32378	7.26576	6.61452	6.49962	6.6576	5.02939	5.98467	6.77095	7.09741	6.75937	7.09741
TraesCS5A02G217900	0	0.0740377	0.077423	0	0	0	0	0	0	0	0	0	0.0733112	0	0.0661768	0	0	0	0	0	0.0378652	0	0	0.034872	0	0.034872
TraesCS5A02G218000	2.39935	2.19624	2.45814	2.27931	2.93586	2.55019	3.08472	2.43087	3.22912	3.45315	2.72128	2.9597	3.60183	4.38244	3.94144	3.79901	3.21189	3.29088	3.36586	3.9266	2.33326	2.75041	3.09081	3.93118	3.44881	3.93118
TraesCS5A02G218100	16.5461	17.4198	16.8269	17.9874	21.0235	21.2418	19.2672	19.4429	22.9742	21.8414	21.8958	21.6209	20.4282	19.2367	19.5617	20.1382	19.2735	20.2648	18.5055	20.3867	17.195	20.2439	22.0831	19.8412	19.6076	22.0831
TraesCS5A02G218200	0.42591	0.86151	1.05105	0.726331	1.01096	1.14582	1.01353	0.941774	0.979362	1.21597	1.17729	1.01252	0.959688	0.912695	0.898379	1.03586	1.39354	1.31795	1.51363	1.09261	0.766201	1.02802	1.09628	0.951655	1.32943	1.32943
TraesCS5A02G218300	0.0702232	0.023674	0.049513	0	0	0	0	0	0.0131817	0.0117933	0.0347658	0	0.0117209	0.0273606	0.0529011	0.0496844	0	0.0259464	0	0.0133442	0.0358526	0	0.0149352	0.0354167	0.00982265	0.0354167
TraesCS5A02G218400	0.00461081	0.0272024	0.0455139	0.0287174	0.0578198	0.0542691	0.0250794	0.0513851	0.0424095	0.0596243	0.0479367	0.047218	0.064645	0.0314384	0.0243142	0.0399625	0.0752244	0.0655895	0.0548583	0.0735985	0.0265111	0.0471383	0.0492971	0.04009	0.0673177	0.0673177
TraesCS5A02G218500	0	0	0	0	0	0	0	0	0	0	0	0	0.129442	0	0	0	0.0695197	0	0	0	0	0	0	0.0323606	0.0173799	0.0323606
TraesCS5A02G218600	1.09887	1.71151	1.92536	1.77946	1.92918	2.15992	2.06208	2.14991	1.77598	2.22192	1.58674	2.23658	2.01569	1.42359	1.18211	1.76875	1.71004	2.0179	1.68775	1.98791	1.6288	2.07528	1.9553	1.59753	1.8509	2.07528
TraesCS5A02G218700	0.212288	0.193558	0.214314	0.300497	0.229908	0.340721	0.288672	0.382357	0.367695	0.283593	0.323257	0.284099	0.563701	0.197382	0.437605	0.39427	0.375406	0.386837	0.365294	0.487749	0.230164	0.310415	0.314661	0.398239	0.403821	0.403821
TraesCS5A02G218900	0.0425527	0.0753144	0.113762	0.110429	0.133403	0.250422	0.106084	0.13173	0.130464	0.0833737	0.114697	0.226963	0.174009	0.106385	0.142115	0.175624	0.169109	0.155915	0.168761	0.179242	0.0855145	0.15541	0.138875	0.149533	0.168257	0.168257
TraesCS5A02G219000	0.317	0	0	0	0	0.373108	0	0	0	0	0	0	0.37037	0	0.334327	0	0	0	0	0	0.07925	0.093277	0	0.176174	0	0.176174
TraesCS5A02G219100	11.2729	11.5038	13.5335	11.0692	10.6977	10.0407	7.87166	9.80896	10.4086	11.8195	8.09485	9.75018	9.6111	11.6333	14.4596	13.5804	9.94132	11.82	12.852	14.1844	11.8449	9.60477	10.0183	12.3211	12.1994	12.3211
TraesCS5A02G219200	4.10927	5.38743	2.91078	4.4236	2.95823	4.5679	5.07046	4.05188	7.89924	5.09916	4.3074	2.82494	4.89001	5.39619	4.57465	4.80527	5.34807	4.72363	5.92619	5.06117	4.20777	4.16212	5.03268	4.91653	5.26477	5.26477
TraesCS5A02G219400	0	0	0	0	0	0	0	0	0.756753	0	0	0	0.112148	0	0.101234	0	0	0	0	0.127681	0	0	0.189188	0.0533456	0.0319202	0.189188
TraesCS5A02G219500	0	0	0	0	0	0	0	0	0.190466	0	0	0	0	0	0	0	0	0	0	0	0	0	0.0476166	0	0	0.0476166
TraesCS5A02G219600	0	0	0	0	0	0	0	0	0	0	0	0	0	0	0	0	0	0.0138192	0.0115582	0.0142144	0	0	0	0	0.00989796	0.00989796
TraesCS5A02G219700	0	0	0	0	0	0	0	0	0.141664	0	0	0	0	0	0	0	0	0	0.116612	0	0	0	0.035416	0	0.0291531	0.035416
TraesCS5A02G219800	0.253663	0.0176063	0.147291	0.216847	0.13098	0.158062	0.142032	0.0554302	0.137244	0.14033	0.206842	0.133705	0.139468	0.20348	0.377687	0.258651	0.243439	0.231555	0.112974	0.178633	0.158852	0.121626	0.15453	0.244821	0.19165	0.244821
TraesCS5A02G219900	2.80654	4.50112	3.86641	4.15784	4.54448	4.26541	4.63152	3.84641	4.6186	4.06809	5.47685	4.46461	4.6798	3.97585	5.89114	4.58827	4.54803	4.22843	4.77442	4.20438	3.83298	4.32195	4.65704	4.78377	4.43881	4.78377
TraesCS5A02G220000	90.4282	138.433	134.309	122.139	122.489	113.988	110.337	119.123	129.083	129.759	124.407	109.497	114.837	134.221	120.53	111.229	118.003	114.043	129.487	117.666	121.327	116.484	123.186	120.204	119.8	123.186
TraesCS5A02G220100	30.1973	26.6208	37.6883	29.905	42.6553	42.8956	40.5907	26.6475	57.4653	55.0852	47.3128	46.6528	47.0417	43.0728	38.437	47.2735	43.1242	38.1532	43.549	32.7806	31.1028	38.1973	51.629	43.9562	39.4018	51.629
TraesCS5A02G220300	5.80434	6.6126	5.43317	5.81741	8.7846	5.88939	5.98767	7.68305	13.1496	12.7058	12.7164	12.298	12.8616	12.5553	13.5097	13.8778	9.79619	12.424	12.3396	11.7143	5.91688	7.08617	12.7175	13.2011	11.5685	13.2011
TraesCS5A02G220400	0.829401	0.652428	0.434165	0.547882	0	0	0.136707	0.15561	0	0	0	0	0	0	0	0	0	0.097507	0.0271846	0	0.615969	0.0730793	0	0	0.0311729	0.0730793
TraesCS5A02G220500	0.0831344	0.0490467	0.205157	0.129446	0.104251	0.0978489	0	0.102943	0	0	0	0	0	0	0.0438392	0.102934	0.0521661	0.161264	0.0449597	0	0.116696	0.0762608	0	0.0366932	0.0645973	0.0762608
TraesCS5A02G220600	0.238439	0.562687	0.0980692	0.45377	0.548173	0.233868	0.324233	0.393671	0.261086	0.18687	0.550878	0.305223	0.603596	0.325155	0.251472	0.492043	0.398983	0.513914	0.171933	0.317167	0.338241	0.374986	0.326014	0.418066	0.350499	0.418066
TraesCS5A02G220800	0.116683	0	0	0	0	0	0	0	0	0	0	0	0	0	0	0	0	0	0	0	0.0291707	0	0	0	0	0
TraesCS5A02G220900	0.0316756	0.112126	0	0.0328807	0.0397213	0	0	0.0784461	0	0.0372373	0.0731817	0	0.111025	0.0863908	0.100221	0.0392195	0.0397523	0	0.102782	0	0.0441705	0.0295419	0.0276047	0.0842141	0.0356336	0.0842141
TraesCS5A02G221000	0	0.0779626	0.0815274	0.10974	0.0165713	0.0933219	0.107817	0.0490903	0.121547	0.15535	0.0305306	0.101496	0.030879	0.0901032	0.027874	0.0981715	0.0497527	0.0341784	0.071466	0.123045	0.0673074	0.0667002	0.102231	0.0617569	0.0696106	0.102231
TraesCS5A02G221100	3.93495	5.03743	5.4681	5.40325	5.05421	5.01363	5.20795	4.19844	5.33357	5.79355	5.28476	4.38911	4.69787	5.17066	5.95308	4.50551	5.1061	5.18747	4.62799	4.6879	4.96093	4.86856	5.20025	5.08178	4.90237	5.20025
TraesCS5A02G221200	19.715	20.068	23.0413	20.0327	23.9392	27.2081	37.9476	28.8825	181.426	173.335	134.08	99.9702	151.263	191.224	190.867	158.409	160.823	153.96	119.835	156.146	20.7142	29.4943	147.203	172.941	147.691	172.941
TraesCS5A02G221600	0.603533	0.854558	0.868808	0.710028	0.201822	0.284142	0.410347	0.473315	0.105737	0.189201	0.325353	0.437792	0.117524	0.137171	0.148521	0.149454	0.277722	0.442275	0.217596	0.294362	0.759231	0.342406	0.264521	0.138168	0.307989	0.342406
TraesCS5A02G221700	0.449353	0.353472	0.616057	0.715222	0.488358	0.728688	0.58388	0.432773	0.537955	0.481296	0.657503	0.83086	0.525005	0.558305	0.473914	0.445097	0.538866	0.684408	0.594032	0.557872	0.533526	0.558425	0.626903	0.50058	0.593794	0.626903
TraesCS5A02G221800	5.96902	7.15797	6.36788	6.41849	7.08222	6.92237	7.56065	6.69195	6.12866	6.67367	5.9729	5.95814	6.31411	6.62607	6.52121	6.79984	6.73336	7.2406	7.14076	7.21453	6.47834	7.0643	6.18334	6.56531	7.08231	7.08231
TraesCS5A02G221900	21.5363	23.9951	22.9577	25.1043	26.0768	21.3589	20.7398	19.8041	16.1902	18.843	20.4735	16.9929	17.5722	16.6583	18.9899	16.3052	18.5206	17.3039	16.0003	18.2684	23.3983	21.9949	18.1249	17.3814	17.5233	21.9949
TraesCS5A02G222000	1.23973	1.20357	0.716436	0.749332	1.00362	1.12669	1.34437	1.02989	1.19595	1.36516	1.559	1.30573	1.19176	1.6692	1.473	1.14638	1.57553	0.994397	1.52762	1.44032	0.977267	1.12614	1.35646	1.37008	1.38447	1.38447
TraesCS5A02G222100	2.29731	3.16247	3.01634	2.69045	3.87805	3.32791	2.44307	3.35529	3.94742	3.35854	3.43633	4.10953	4.09495	3.89592	3.72751	2.99031	4.06589	4.1897	4.14134	3.52597	2.79164	3.25108	3.71295	3.67717	3.98073	3.98073
TraesCS5A02G222200	2.9539	3.45901	3.12015	4.52973	4.20931	2.68656	2.58655	2.85414	1.26438	1.05229	1.31838	1.14583	1.4903	1.25117	1.86449	1.30225	1.62887	1.38908	1.76692	1.6074	3.5157	3.08414	1.19522	1.47705	1.59807	3.08414
TraesCS5A02G222300	0.564983	0.879971	0.780781	0.867988	1.07691	0.824579	0.829734	1.0634	0.682984	0.690751	1.04425	0.810015	0.924144	0.924548	0.953382	1.00734	0.850852	1.08134	0.977749	0.901834	0.773431	0.948654	0.806999	0.952353	0.952943	0.952943
TraesCS5A02G222400	1.44461	1.94463	2.03355	1.83751	2.04118	1.91584	1.77073	1.78883	1.55063	1.96137	1.95083	1.53668	2.28213	1.85901	1.60941	1.56193	2.45133	2.68384	2.42079	1.43443	1.81507	1.87914	1.74988	1.82812	2.2476	2.2476
TraesCS5A02G222500	2.08823	1.78199	2.55364	2.59348	1.37947	0.811966	0.507074	0.692627	0.048998	0.153431	0.258458	0.0954687	0.479248	0.457664	0.19664	0.277025	0.561578	0.168781	0.201666	0.173608	2.25434	0.847784	0.139089	0.352644	0.276408	0.847784
TraesCS5A02G222700	7.16818	7.78712	9.44609	7.71493	4.88916	4.30212	4.94274	4.67697	5.46985	5.89637	4.87917	4.49697	4.55525	5.67677	4.26186	4.34968	5.32621	4.70058	5.07363	4.53789	8.02908	4.70275	5.18559	4.71089	4.90958	5.18559
TraesCS5A02G222800	2.16099	1.86987	1.5406	0.996979	0.903295	2.03478	0.653009	0.891964	1.76679	0.903259	1.22042	0.860612	1.17824	2.35752	1.87393	1.78376	1.68747	1.55254	1.766	1.66082	1.64211	1.12076	1.18777	1.79836	1.66671	1.79836
TraesCS5A02G223000	1.38969	1.24817	1.48439	1.24879	1.92475	1.7089	2.341	2.00334	3.76106	2.87726	2.44395	2.78787	3.58659	3.42249	3.21568	3.03042	3.27984	3.16512	3.79143	2.64865	1.34276	1.9945	2.96754	3.3138	3.22126	3.3138
TraesCS5A02G223100	0.0794687	0.0133955	0.0420238	0.058923	0.0569452	0.0267241	0.0308751	0	0	0	0	0.0145324	0	0.0309629	0.0119732	0.0140564	0.0284948	0	0.0245584	0.0755055	0.0484528	0.0286361	0.00363311	0.0142481	0.0321397	0.0321397
TraesCS5A02G223200	0.156306	0.131737	0	0.115895	0.112005	0.183971	0.242911	0.276499	0.293403	0.315001	0.206355	0.285836	0.495686	0.182701	0.376798	0.497653	0.392322	0.721907	0.434732	0.326723	0.100984	0.203847	0.275149	0.38821	0.468921	0.468921
TraesCS5A02G223300	1.38676	2.00185	1.92955	1.88363	2.88601	3.00397	2.90885	2.55752	3.83819	3.26051	3.28912	4.06024	3.72309	3.92303	3.71863	3.83593	3.49924	4.15905	4.18068	3.92477	1.80045	2.83909	3.61201	3.80017	3.94094	3.94094
TraesCS5A02G223400	7.25516	6.30784	6.39433	7.30469	7.52466	8.6035	7.4178	7.90311	9.74813	9.74747	9.01113	11.033	9.30517	8.77789	8.34209	8.51026	9.99507	8.88853	9.26333	8.92505	6.8155	7.86227	9.88492	8.73386	9.26799	9.88492
TraesCS5A02G223500	0.024032	0	0.0296528	0.0498926	0	0	0	0.0297582	0	0	0	0	0	0.065544	0	0	0	0	0	0.0319669	0.0258944	0.00743955	0	0.016386	0.00799171	0.016386
TraesCS5A02G223600	0.0856891	0.303323	0.211462	0.622645	0.322363	0.302567	0.815649	0.63664	0.900746	0.503673	0.296958	0.877516	0.800925	0.701116	0.542236	0.954871	1.07538	0.443251	0.556095	0.455927	0.30578	0.519305	0.644723	0.749787	0.632664	0.749787
TraesCS5A02G223700	3.53523	4.86829	4.60323	4.14761	5.51699	5.38266	5.59864	5.96944	6.64254	6.62196	6.04043	6.52682	6.65231	7.00634	7.19126	7.23795	7.46165	8.64925	8.55883	7.59678	4.28859	5.61693	6.45794	7.02197	8.06663	8.06663
TraesCS5A02G223800	3.94424	5.25663	4.32406	4.86014	6.08476	5.14333	5.38273	5.48138	7.86716	8.53968	8.16198	7.57346	8.33802	9.24824	7.40688	7.55377	8.86718	8.60509	8.39417	8.98329	4.59627	5.52305	8.03557	8.13673	8.71243	8.71243
TraesCS5A02G224000	57.1469	49.1528	49.0344	49.2912	51.4367	51.5083	47.0857	51.9554	50.2409	51.4023	52.4209	50.6778	49.5929	55.2177	49.8818	52.5558	53.5057	56.788	51.97	54.2112	51.1563	50.4965	51.1855	51.812	54.1187	54.1187
TraesCS5A02G224100	11.5323	10.6163	10.8815	10.2292	9.04408	8.06846	9.17606	7.69273	9.10129	7.68101	9.40366	7.72397	8.67669	7.54673	9.33851	8.57616	7.39326	6.37173	7.4146	6.79142	10.8148	8.49533	8.47748	8.53452	6.99275	8.53452
TraesCS5A02G224200	16.0841	14.9057	13.3727	14.9285	14.11	13.704	13.611	14.8163	15.6314	15.2294	16.613	15.2283	15.5391	17.1327	15.9197	16.9518	16.3735	16.2472	16.8244	18.7013	14.8228	14.0603	15.6755	16.3858	17.0366	17.0366
TraesCS5A02G224300	0.0519984	0.0204516	0.0213868	0.0179923	0.0217354	0	0.0235694	0.0429255	0	0	0	0	0	0	0	0	0	0	0	0	0.0279573	0.0220576	0	0	0	0.0220576
TraesCS5A02G224400	0	0	0	0	0	0	0	0.0673247	0.0714406	0	0.0628066	0.139196	0.0635234	0	0	0.0673185	0	0.140622	0	0	0	0.0168312	0.0683609	0.0327105	0.0351554	0.0683609
TraesCS5A02G224600	0	0	0	0	0	0	0	0.0866913	0	0	0	0	0	0	0	0	0	0	0	0	0	0.0216728	0	0	0	0.0216728
TraesCS5A02G224700	0.430688	0.571709	0.332139	0.502959	0.472575	1.01384	0.805278	0.333319	0.636653	0.949331	1.43037	0.689149	1.0693	1.17464	1.07879	1.19984	0.743197	1.46203	1.22283	0.787728	0.459374	0.656252	0.926376	1.13064	1.05395	1.13064
TraesCS5A02G224900	0	0	0.0700011	0.0588905	0.142285	0.0667735	0	0	0.0745445	0	0.0655355	0	0.132567	0.0773645	0	0	0	0	0	0.150928	0.0322229	0.0522645	0.03502	0.0524828	0.0377319	0.0524828
TraesCS5A02G225000	0.0176729	0.013902	0.0072688	0.0061151	0.0147746	0.0485356	0.0400532	0.0145893	0.108368	0.0761785	0.170128	0.0603277	0.110124	0.0642673	0.0559166	0.123997	0.103503	0.0761817	0.076461	0.0940326	0.0112397	0.0294882	0.103751	0.0885764	0.0875446	0.103751
TraesCS5A02G225100	23.6545	19.9844	23.8872	25.8012	14.2443	11.1892	9.46704	10.8139	2.88881	3.92468	3.55085	3.04883	5.1849	5.24666	5.10971	5.26782	6.46347	6.3707	6.89167	4.71159	23.3318	11.4286	3.35329	5.20227	6.10936	11.4286
TraesCS5A02G225300	7.09995	5.63315	5.81519	9.08553	7.82882	3.89015	5.65961	5.22954	9.40958	5.25259	7.56535	5.95458	7.29414	12.4365	6.90705	4.69857	8.219	6.33215	5.49475	7.97873	6.90846	5.65203	7.04552	7.83406	7.00616	7.83406
TraesCS5A02G225500	0	0	0.151269	0.0636298	0	0	0	0	0	0.144121	0	0	0	0	0	0	0	0	0	0	0.0537247	0	0.0360303	0	0	0.0360303
TraesCS5A02G225600	1.14707	4.31823	17.9279	12.9845	0.821962	1.86442	6.75917	9.40164	0.933044	14.3838	13.6293	0.629295	1.34019	1.56424	4.55104	4.26078	1.23391	0.565101	2.24506	1.23518	9.09442	4.7118	7.39385	2.92906	1.31981	7.39385
TraesCS5A02G225700	6.67113	8.51582	8.55367	8.87182	8.96105	8.85784	9.45891	9.11322	8.95287	8.93093	10.3939	8.14457	8.12713	7.25194	8.98876	8.02478	7.50813	7.46043	7.42102	8.08432	8.15311	9.09776	9.10558	8.09815	7.61847	9.10558
TraesCS5A02G225800	3.91121	5.33452	4.25518	5.95905	4.37729	3.63823	4.20335	3.5933	3.09459	2.91698	3.42503	2.98786	3.19387	2.83887	3.10483	3.69712	3.58901	2.96407	3.45711	2.9929	4.86499	3.95304	3.10612	3.20867	3.25077	3.95304
TraesCS5A02G226000	9.45775	8.66985	9.34324	8.7302	7.93798	7.92608	7.9566	8.30168	7.07882	7.44157	7.60627	7.08782	6.36427	7.99963	8.03342	7.0039	7.85028	7.87643	8.43298	8.1614	9.05026	8.03059	7.30362	7.3503	8.08027	8.08027
TraesCS5A02G226100	10.5718	5.45739	7.41899	8.77918	7.12565	7.38799	8.71524	7.19991	6.8587	6.60236	6.02979	6.59723	7.02498	9.46084	5.92322	5.64486	4.47774	6.40844	4.78822	7.29484	8.05683	7.6072	6.52202	7.01348	5.74231	7.6072
TraesCS5A02G226200	0.670709	0.491948	0.357872	0.526874	0.841071	0.44805	0.96134	0.785628	0.97657	1.17206	0.942307	0.881771	0.910703	1.45847	1.3765	1.12222	1.16022	1.42997	1.43129	1.51909	0.511851	0.759022	0.993176	1.21697	1.38514	1.38514
TraesCS5A02G226300	2.33506	2.80193	2.71029	2.40336	2.53114	3.1676	3.04071	2.69542	3.66626	3.74538	3.61178	3.39439	4.43909	3.58906	3.69404	3.84674	4.19702	3.813	4.08811	3.97469	2.56266	2.85872	3.60445	3.89224	4.01821	4.01821
TraesCS5A02G226400	16.4357	17.4292	17.0966	11.7915	6.83534	5.68098	7.1292	7.16179	1.31216	2.29901	1.49005	2.13054	1.50705	2.61012	2.41359	2.47291	3.55089	2.63664	3.91545	2.71204	15.6882	6.70183	1.80794	2.25092	3.20375	6.70183
TraesCS5A02G226500	0.531736	0.836554	0.704703	1.22659	0.765584	0.71857	0.723063	1.24371	1.03509	1.04183	1.092	0.831928	0.897373	1.36967	1.03852	0.926601	1.55708	1.06966	1.42718	1.36222	0.824896	0.862732	1.00021	1.05804	1.35403	1.35403
TraesCS5A02G226600	3.09477	3.34867	3.4184	3.21252	3.3555	3.10172	3.39974	3.94932	4.77675	4.67083	4.43363	4.98225	4.35792	4.47829	4.06209	4.80233	4.9863	5.33037	5.14527	5.05138	3.26859	3.45157	4.71587	4.42516	5.12833	5.12833
TraesCS5A02G226700	0.0803649	0.151721	0.0594968	0.166845	0.0201556	0.0378357	0.0655689	0.0597083	0.0211195	0.0377902	0.0185671	0.0205748	0	0.0657553	0.0508545	0.0199009	0.0201713	0.041571	0.0869238	0	0.114607	0.0458171	0.0245129	0.0341277	0.0371665	0.0458171
TraesCS5A02G226800	0.82509	1.16827	0.644778	0.570988	0.241422	0.129484	0.224394	0.476788	0.108415	0.0646641	0.0317708	0	0	0.112516	0.0870188	0.102159	0.103547	0.0355668	0.118991	0	0.802281	0.268022	0.0512124	0.0754236	0.0645262	0.268022
TraesCS5A02G226900	62.6778	64.0443	69.9165	62.7664	61.3951	61.6031	55.3895	54.5625	57.2124	56.2702	55.6378	52.0465	54.0951	62.3929	57.5327	52.742	56.4839	56.0183	59.272	58.8435	64.8513	58.2376	55.2917	56.6907	57.6544	58.2376
TraesCS5A02G227000	2.64534	2.41652	2.84289	2.12592	2.56821	2.00875	1.39245	2.85299	0.784883	2.20696	1.5772	1.74775	2.3928	2.90919	1.79995	2.11313	3.42695	3.9727	2.49204	2.72421	2.50767	2.2056	1.5792	2.30377	3.15398	3.15398
TraesCS5A02G227100	19.1726	18.4868	18.8157	22.3999	22.2385	22.9047	25.8577	26.3968	34.4374	36.3452	36.107	32.7122	34.3188	32.744	33.5721	36.5958	32.6287	32.4045	32.2234	33.8531	19.7188	24.3494	34.9005	34.3077	32.7775	34.9005
TraesCS5A02G227200	4.95903	9.98171	8.99837	9.99259	2.56062	4.12006	1.98334	0.722428	1.14989	2.05756	2.35881	2.24047	0.681638	0.795592	2.76886	1.08354	2.9287	1.1317	0.63103	0.776046	8.48292	2.34661	1.95168	1.33241	1.36687	2.34661
TraesCS5A02G227300	0.106695	0.251786	0.219415	0.36918	0.512882	0.313948	0.29017	0.220195	0.233657	0.39719	0.143793	0.478024	0.394749	0.242496	0.356333	0.330263	0.290116	0.229961	0.288506	0.260192	0.236769	0.334299	0.313166	0.33096	0.267194	0.334299
TraesCS5A02G227400	1.62894	1.35674	1.59612	1.19359	0.180238	0.33834	0.716637	0.41528	0.503621	0.563222	0.664134	0.797278	0.447809	0.98001	0.505287	0.296602	0.541136	0.743484	1.19186	1.01966	1.44385	0.412624	0.632063	0.557427	0.874036	0.874036
TraesCS5A02G227500	2.02892	1.596	1.84978	1.98911	2.03542	1.83083	1.82398	1.98197	1.59957	1.47085	1.82292	2.00561	1.61985	1.84454	1.8664	2.06553	1.69751	1.54512	1.90191	1.75424	1.86595	1.91805	1.72474	1.84908	1.72469	1.91805
TraesCS5A02G227700	1.16972	1.47649	1.56079	1.51072	1.41567	0.960531	1.38716	1.11159	0.893598	0.81547	0.817026	1.00984	1.20774	1.29836	1.01849	0.791516	0.938826	1.33679	1.04452	1.08554	1.42943	1.21874	0.883984	1.07903	1.10142	1.21874
TraesCS5A02G227800	481.332	435.907	404.456	427.826	422.369	415.544	399.294	423.063	338.636	360.566	383.384	373.858	356.339	349.733	343.841	336.725	330.615	351.993	318.106	346.897	437.38	415.067	364.111	346.66	336.903	415.067
TraesCS5A02G227900	0.475108	1.52162	1.04684	1.0216	1.06391	0.918686	0.692206	0.672359	1.11479	1.27664	1.01926	1.17292	1.34809	1.15696	2.11168	1.17652	1.87393	0.746066	1.10118	1.08339	1.01629	0.836789	1.1459	1.44831	1.20114	1.44831
TraesCS5A02G228000	0.322479	0.276731	0.397904	0.669497	0.514678	0.517578	0.677701	0.617127	0.577813	0.654811	0.507982	0.825603	0.719291	0.559693	0.803885	0.544474	0.77262	0.720322	0.539051	0.896906	0.416653	0.581771	0.641552	0.656836	0.732225	0.732225
TraesCS5A02G228100	2.24507	2.7396	2.79384	2.11138	2.86345	2.50693	2.6093	2.5424	3.15167	3.11297	2.57128	3.58621	3.54223	2.95689	2.59039	3.82513	3.58812	3.77182	2.98867	3.82864	2.47247	2.63052	3.10553	3.22866	3.54431	3.54431
TraesCS5A02G228200	8.32976	9.32519	8.49816	7.52894	9.04433	8.75196	9.19969	8.77993	10.4646	10.6283	11.3356	11.0529	11.916	10.7496	10.4564	11.672	11.7031	12.5323	11.7564	10.6747	8.42051	8.94398	10.8703	11.1985	11.6666	11.6666
TraesCS5A02G228400	13.9109	15.3006	16.1808	15.4535	15.1592	13.6347	14.1817	13.3775	15.5208	14.6129	14.5284	14.6623	15.2645	15.5532	15.5292	15.7937	16.2533	16.4746	18.0555	15.9286	15.2115	14.0883	14.8311	15.5351	16.678	16.678
TraesCS5A02G228500	3.24651	2.06267	2.28024	2.38494	3.50744	3.5272	2.98838	3.2779	2.95327	2.23121	3.98107	3.51646	2.8594	2.58821	3.89804	3.58681	3.38481	2.6482	2.32297	2.45819	2.49359	3.32523	3.1705	3.23312	2.70354	3.32523
TraesCS5A02G228600	6.78921	4.97761	5.04255	6.36329	1.32252	1.31888	0.448159	2.04051	0	0	0	0	0	0	0	0.0816129	0	0	0.0712942	0	5.79317	1.28252	0	0.0204032	0.0178236	1.28252
TraesCS5A02G228700	0.0822615	0.0970635	0	0	0	0.193643	0.223721	0.101862	0.216179	0.19341	0.0950265	0.210604	0	0	0.0867578	0	0.103237	0	0	0	0.0448312	0.129807	0.178805	0.0216894	0.0258092	0.178805
TraesCS5A02G228800	1.94013	2.28923	2.5136	2.21534	3.52775	2.28353	4.08924	3.72374	5.99081	8.32486	6.49945	7.20226	6.23361	5.15915	6.54776	5.76526	5.47837	6.64876	3.35755	8.90349	2.23958	3.40606	7.00434	5.92645	6.09704	7.00434
TraesCS5A02G228900	0.126039	0.247864	0.518394	0.0436115	0.316107	0	0.22852	0.0520237	0.165612	0	0	0.107561	0	0	0	0	0.316354	0.108662	0.0454419	0	0.233977	0.149163	0.0682932	0	0.117614	0.149163
TraesCS5A02G229000	0.829876	0.489601	0.511988	0.646088	0.390251	0.24419	0.705299	0.385356	0	0	0.119832	0.265579	0.363598	0	0.328213	0	0.26037	0.134149	0.112201	0.137986	0.619388	0.431274	0.0963526	0.172953	0.161176	0.431274
TraesCS5A02G229100	1.95254	1.85312	1.93785	2.33526	3.40661	2.59789	3.2323	2.89083	3.4022	3.94206	3.97169	3.5318	3.12435	3.00995	3.7604	3.52123	3.5158	3.07394	3.12194	3.21831	2.01969	3.03191	3.71194	3.35398	3.2325	3.71194
TraesCS5A02G229200	6.13476	6.03219	7.82766	8.10493	7.08107	7.84965	6.4146	7.59651	7.66398	7.81291	8.45574	7.82328	8.60655	6.55959	7.25432	7.85476	7.84483	6.5511	7.61567	6.92391	7.02489	7.23546	7.93898	7.56881	7.23388	7.93898
TraesCS5A02G229300	9.52384	17.4149	9.34612	8.15177	44.559	48.4435	47.6373	47.1725	27.2968	30.8383	29.9169	37.6435	30.7139	26.7345	34.8323	32.4109	32.0824	27.8735	28.9757	29.3374	11.1092	46.9531	31.4239	31.1729	29.5672	46.9531
TraesCS5A02G229400	51.4097	47.6717	43.7209	43.2978	49.9179	52.14	51.9453	51.4285	54.8071	54.5606	57.0846	54.5361	57.7361	57.0427	57.577	58.8279	55.7441	58.788	52.8702	57.2242	46.525	51.358	55.2471	57.7959	56.1567	57.7959
TraesCS5A02G229500	3.88834	5.47192	4.22556	3.85112	4.78652	4.74451	6.11207	4.81483	5.81228	6.20658	5.19225	4.88608	4.08451	4.96193	6.3206	5.56525	4.52164	6.3662	5.17028	5.78905	4.35924	5.11448	5.5243	5.23307	5.4618	5.5243
TraesCS5A02G229600	2.54275	3.04084	3.43426	2.88918	3.40407	3.19503	2.52317	3.23372	3.43142	3.1104	3.85028	3.34292	4.7373	2.90521	2.86293	4.21196	4.0967	4.84354	4.01392	3.15378	2.97676	3.089	3.43375	3.67935	4.02698	4.02698
TraesCS5A02G229700	0.287235	0.47154	0.554738	0.427799	0.360193	0.367472	0.458514	0.510317	0.180505	0.352349	0.230822	0.30374	0.277229	0.323575	0.381961	0.17009	0.423166	0.24225	0.432246	0.199343	0.435328	0.424124	0.266854	0.288214	0.324251	0.424124
TraesCS5A02G229800	0.126362	0	0	0	0	0	0	0	0	0	0	0	0	0	0	0	0	0	0.136675	0	0.0315904	0	0	0	0.0341687	0.0341687
TraesCS5A02G230100	0.0514456	0.364216	0.126956	0	0.129026	0.121103	0.0699565	0.382223	0.0675982	0.120957	0	0	0.120214	0.280622	0.0542575	0.0636979	0.19369	0.266117	0.166933	0	0.135654	0.175577	0.0471388	0.129698	0.156685	0.175577
TraesCS5A02G230200	0.0668793	0	0	0	0.0838669	0.0787167	0.0909435	0.248445	0.263633	0	0	0.0856114	0	0	0	0.165615	0	0	0.0723375	0.0889614	0.0167198	0.125493	0.0873111	0.0414036	0.0403247	0.125493
TraesCS5A02G230400	0.0537657	0.12688	0.265364	0.0558113	0.471957	0.63282	0.292446	0.19973	0.282587	0.442442	0.434762	0.275299	0.439723	0.586554	0.170113	0.266282	0.472325	0.139059	0.348922	0.572144	0.125455	0.399238	0.358773	0.365668	0.383113	0.399238
TraesCS5A02G230500	7.88919	8.39366	10.1304	9.66065	10.4296	9.94655	9.09139	9.50406	11.6312	9.74597	10.0093	10.5097	9.6236	11.3783	9.27936	11.1588	10.0686	9.06099	10.2107	8.9644	9.01846	9.74291	10.474	10.36	9.57618	10.474
TraesCS5A02G230600	0.418827	0.336948	0.375845	0.573096	0.358099	0.291294	0.54364	0.141443	0	0.201423	0.109959	0.0487396	0.0444855	0.0778837	0.0602345	0.0471432	0.167243	0.172335	0.226505	0.0759703	0.426179	0.333619	0.0900303	0.0574367	0.160513	0.333619
TraesCS5A02G230700	0.109975	0.129764	0.474941	0.171239	0.206864	0.323601	0	0.13618	0	0	0	0.070389	0	0.0749856	0	0	0.0690085	0.142219	0	0	0.22148	0.166661	0.0175973	0.0187464	0.052807	0.166661
TraesCS5A02G231100	0	0.0655392	0.0685358	0	0	0	0	0	0	0	0.0641637	0	0	0	0	0	0	0	0	0	0.0335187	0	0.0160409	0	0	0.0160409
TraesCS5A02G231200	0	0.0900403	0	0.237638	0	0.0898159	0.103767	0	0	0	0	0	0.0891568	0	0.241441	0	0	0	0	0	0.0819196	0.0483956	0	0.0826494	0	0.0826494
TraesCS5A02G231300	0	0	0	0	0	0	0	0	0	0	0	0.0768067	0	0	0	0	0	0	0	0	0	0	0.0192017	0	0	0.0192017
TraesCS5A02G231500	1.61885	2.47611	1.99748	1.36925	0.601494	0.0705696	0.896841	0.593949	0.94539	0.634364	0.55409	0.614006	0.280207	0.408814	0.569111	0.593895	0.376227	0.387683	0.0648507	0.638032	1.86542	0.540713	0.686962	0.463007	0.366698	0.686962
TraesCS5A02G231600	0.837267	0.493962	1.03309	1.52096	0.524968	0.739096	0.569265	0.259192	0.275037	0	0.483595	0.267944	1.95646	0.856324	1.5453	0.518336	0.262689	0.270687	0.9056	0.835287	0.971322	0.52313	0.256644	1.21911	0.568566	1.21911
TraesCS5A02G231800	2.12975	2.95274	4.46738	3.86886	2.0698	1.81736	1.30323	1.31861	0.279844	0.625924	0.430541	0.272626	0.497662	0.58086	0.617693	0.857015	0.801839	0.344272	0.979015	0.991531	3.35468	1.62725	0.402234	0.638307	0.779164	1.62725
TraesCS5A02G231900	0	0.170287	0	0	0	0.169862	0	0	0	0.169658	0	0	0	0	0	0	0	0.0933159	0	0	0.0425717	0.0424656	0.0424146	0	0.023329	0.0424656
TraesCS5A02G232000	8.23286	7.993	7.7171	6.71851	8.24241	7.9336	8.18547	8.13902	7.97563	7.94378	7.55408	8.0275	7.52275	7.7057	7.4096	7.66077	6.92313	6.96046	6.32946	7.47178	7.66537	8.12512	7.87525	7.57471	6.92121	8.12512
TraesCS5A02G232100	8.94628	11.2521	12.8886	12.1186	13.1912	11.8315	12.4661	12.5692	11.4968	14.8799	12.2651	12.3959	14.0132	12.9707	12.1829	13.5723	14.3119	12.6181	15.4982	14.3848	11.3014	12.5145	12.7594	13.1848	14.2033	14.2033
TraesCS5A02G232200	0.829993	1.4146	1.36549	0.957301	0.636053	0.488449	0.689723	0.74227	1.51471	0.813104	0.639191	0.708309	1.0236	0.943205	0.680834	0.970572	1.21523	1.66964	0.448866	0.490684	1.14185	0.639124	0.918828	0.904554	0.956106	0.956106
TraesCS5A02G232300	1.81507	1.68274	2.15961	1.68225	1.62579	3.1282	2.20371	1.92647	2.64049	2.81962	2.77067	2.82133	2.12065	2.82877	2.87142	2.40787	2.03382	2.34724	2.17355	2.58682	1.83492	2.22104	2.76302	2.55718	2.28536	2.76302
TraesCS5A02G232400	0.250035	0.147513	0	0	0	0	0	0	0.32854	0	0	0.160033	0	0.681936	0.131851	0.154792	0	0.161672	0	0	0.099387	0	0.122143	0.242145	0.040418	0.242145
TraesCS5A02G232600	0	0.270372	0	0	0	0	0	0	0	0	0	0	0	0	0	0	0	0	0	0	0.067593	0	0	0	0	0
TraesCS5A02G232700	18.6622	22.5335	22.1146	26.7779	19.693	18.1252	15.1435	21.9238	22.4639	16.7738	20.2515	22.4414	22.5665	27.7035	19.6822	22.9452	16.4327	17.2706	15.9506	21.9308	22.522	18.7214	20.4827	23.2244	17.8962	23.2244
TraesCS5A02G232800	25.9551	30.784	27.3829	27.9191	23.7368	21.4657	22.4765	23.962	24.544	25.0057	23.862	22.1662	25.009	26.0746	24.3165	23.7459	23.5866	22.0705	23.5052	24.4381	28.0103	22.9102	23.8945	24.7865	23.4001	24.7865
TraesCS5A02G233100	0.13998	0.110112	0.230293	0.145306	0.64363	0.164756	0.317245	0.173334	0.42917	0.603379	0.269502	0.418102	0.436125	0.509035	0.393682	0.982133	0.644132	0.784426	0.454212	0.806859	0.156423	0.324741	0.430038	0.580244	0.672407	0.672407
TraesCS5A02G233200	0.935523	0.913539	0.676677	0.669735	0.728162	0.9872	0.789604	1.19838	1.16567	1.76345	1.58377	1.52791	1.45109	1.47372	1.22482	1.49784	1.57892	1.83558	1.69227	1.80225	0.798869	0.925836	1.5102	1.41186	1.72726	1.72726
TraesCS5A02G233300	0	0.0173204	0.0362247	0.0457127	0.0184076	0.0172772	0.0199608	0	0.0192879	0	0	0	0	0	0	0	0.036844	0	0.0317542	0	0.0248144	0.0139114	0.00482198	0	0.0171495	0.0171495
TraesCS5A02G233400	4.0706	5.26248	5.76515	5.80543	5.23771	5.54099	5.10207	4.82137	2.60457	2.5383	2.20802	2.71864	2.68813	3.04098	2.8745	3.06786	3.33165	2.7007	3.4074	2.77794	5.22591	5.17553	2.51738	2.91787	3.05442	5.17553
TraesCS5A02G233500	3.59298	4.00397	3.77655	3.45341	5.70155	5.06427	5.70009	5.38286	5.09994	4.66709	5.30344	4.74129	4.2238	4.7787	4.72501	4.80568	4.17512	4.24488	5.18162	4.57279	3.70673	5.46219	4.95294	4.6333	4.5436	5.46219
TraesCS5A02G233600	0.032997	0.116803	0.0407146	0	0.24827	0.0776747	0.314089	0.245156	0.78043	0.814605	0.495525	0.844781	0.346971	0.269984	0.243604	0.449411	0.331285	0.256029	0.49966	0.21946	0.0476287	0.221297	0.733835	0.327493	0.326609	0.733835
TraesCS5A02G233700	3.47314	4.30186	4.83003	4.42194	4.35533	5.51072	5.27078	4.15813	4.36191	4.03784	3.72392	3.73359	4.37174	4.52691	3.98677	4.46661	5.05708	4.91329	4.52451	4.49227	4.25674	4.82374	3.96431	4.33801	4.74679	4.82374
TraesCS5A02G233800	8.72018	9.07647	8.05958	8.77661	8.35728	9.09287	7.84511	8.66302	8.75696	8.8091	7.69864	7.25781	8.09641	8.95258	7.93793	8.37485	7.40675	8.78998	8.10495	8.64443	8.65821	8.48957	8.13063	8.34044	8.23653	8.48957
TraesCS5A02G233900	0.96559	1.39919	1.25414	0.931989	0.722264	0.67791	0.552853	0.566368	1.2465	1.11522	0.508791	0.628863	1.42504	1.87118	1.42929	1.78285	2.80627	3.22032	2.56518	2.52375	1.13773	0.629849	0.874843	1.62709	2.77888	2.77888
TraesCS5A02G234000	0.157589	0	0	0	0	0	0	0	0	0	0	0	0	0	0	0	0	0	0	0	0.0393973	0	0	0	0	0
TraesCS5A02G234100	5.86872	3.05157	5.03212	4.02692	3.36786	1.99029	2.70521	2.09391	0.914906	1.05241	0.91924	0.25466	1.85946	1.62774	2.30795	2.58635	2.37182	2.05814	1.39864	1.32313	4.49483	2.53932	0.785305	2.09538	1.78793	2.53932
TraesCS5A02G234200	1.76117	2.5976	1.94673	1.98053	0.920216	0.475039	0.399145	0.817806	0.241056	0.215667	0.211923	0.234839	0.214342	0.250175	0.154786	0.136289	0.184187	0	0.158742	0	2.07151	0.653052	0.225872	0.188898	0.0857324	0.653052
TraesCS5A02G234300	35.2022	37.7435	39.1441	40.9725	30.068	22.7633	22.4294	28.0594	22.9197	22.1784	23.6805	22.2611	23.1504	24.0023	16.6179	19.3136	30.2898	21.3987	28.9554	22.8519	38.2656	25.83	22.7599	20.771	25.874	25.874
TraesCS5A02G234400	58.5289	51.0806	55.7214	56.6043	51.9991	52.6884	51.8417	53.7145	40.4473	40.168	41.73	40.301	41.3536	42.4352	41.4393	41.2942	40.1883	42.2614	43.0983	41.645	55.4838	52.5609	40.6616	41.6306	41.7983	52.5609
TraesCS5A02G234500	20.1605	25.3037	24.8069	25.5072	22.4801	23.2687	23.4656	24.7568	26.0501	25.276	25.6759	25.7357	23.9462	23.38	24.3252	28.1427	22.9882	27.877	30.0812	25.7771	23.9446	23.4928	25.6844	24.9485	26.6809	26.6809
TraesCS5A02G234600	4.60685	5.91631	4.93062	4.67644	5.23441	5.90156	4.84544	5.48392	4.54832	4.48817	4.64548	5.08264	4.43086	4.61626	4.53653	4.44346	4.21635	5.10177	5.53342	5.17997	5.03255	5.36634	4.69115	4.50678	5.00788	5.36634
TraesCS5A02G234700	1.47325	2.34144	2.67109	2.34077	0.79177	0.53082	0.408847	1.11691	0.395064	0.494837	0.55571	0.269413	0.843079	0.90202	0.951291	0.781766	0.83012	1.36086	1.17073	1.07983	2.20664	0.712087	0.428756	0.869539	1.11038	1.11038
TraesCS5A02G234800	0.0474951	0.0560413	0.117207	0.197208	0	0	0	0	0	0	0	0	0.0554913	0	0	0	0	0	0	0	0.104488	0	0	0.0138728	0	0.0138728
TraesCS5A02G235000	0	0	0	0	0.0704619	0	0	0	0	0	0	0	0	0	0	0	0	0	0	0	0	0.0176155	0	0	0	0.0176155
TraesCS5A02G235200	0	0	0	0	0	0	0	0.102271	0.325571	0.0970936	0.286224	0.21145	0.385988	0.112629	0.261319	0.51131	0.310954	0	0	0.219724	0	0.0255679	0.230085	0.317811	0.13267	0.317811
TraesCS5A02G235300	1.98318	1.64757	1.42327	1.89058	1.49722	1.4291	1.3759	1.57868	2.44631	2.02213	1.4026	1.6838	1.4659	1.98693	1.34459	1.62865	1.98093	1.54402	1.51028	1.34591	1.73615	1.47023	1.88871	1.60651	1.59528	1.88871
TraesCS5A02G235400	5.80718	6.00766	5.75251	5.37012	5.6668	5.43914	4.92153	4.6842	5.83034	5.96144	5.29106	5.0256	5.87703	4.85187	4.91692	5.39266	5.69688	6.05545	5.59551	5.49425	5.73437	5.17792	5.52711	5.25962	5.71052	5.71052
TraesCS5A02G235500	0	0.124814	0.0870138	0.0366015	0.132648	0.0415009	0.0479471	0	0.185323	0	0.122194	0	0.0411963	0.192333	0.0371872	0	0.221253	0.045598	0.0381377	0.23451	0.0621073	0.0555241	0.0768793	0.0676792	0.134875	0.134875
TraesCS5A02G235600	2.05153	1.65315	1.60526	2.23347	2.50988	2.17907	1.42887	1.73488	0.32874	0.470585	0.28901	0.896732	0.70154	0.545881	0.791585	1.11518	0.753553	0.905914	0.324727	1.19806	1.88585	1.96318	0.496267	0.788546	0.795563	1.96318
TraesCS5A02G235700	8.46022	7.2207	11.5873	10.5092	9.05314	9.85807	8.85834	9.42846	8.96732	7.82394	8.50254	8.05017	7.97355	7.61445	8.17908	7.29766	6.93672	7.7679	6.89352	7.38987	9.44435	9.2995	8.33599	7.76619	7.247	9.2995
TraesCS5A02G235800	15.2451	19.0907	17.4384	18.1805	19.8613	20.1428	20.3273	19.3184	22.3701	24.5293	22.0649	19.9328	21.4158	20.4255	22.8507	23.9989	22.6685	21.9204	23.9641	25.0328	17.4887	19.9125	22.2243	22.1727	23.3965	23.3965
TraesCS5A02G235900	0.418974	0.399698	0.384976	0.518196	0.581288	0.545592	0.545484	0.529843	0.222551	0.544936	0.535476	0.479268	0.562418	0.36469	0.488882	0.397346	0.54818	0.553343	0.539945	0.55731	0.430461	0.550552	0.445558	0.453334	0.549694	0.550552
TraesCS5A02G236000	1.35573	2.26296	2.12163	1.78488	2.40501	2.28651	2.52925	2.61028	2.45485	2.43925	2.85528	2.61377	2.26973	2.5139	2.76376	2.41557	2.37576	2.42672	2.87017	3.03493	1.8813	2.45776	2.59079	2.49074	2.6769	2.6769
TraesCS5A02G236100	0.192838	0.511958	0.436225	0.450393	0.201516	0.264798	0.305928	0.198989	0.232269	0.245588	0.389833	0.329133	0.28163	0.241056	0.18643	0.298456	0.544519	0.29094	0.365009	0.277885	0.397854	0.242808	0.299206	0.251893	0.369588	0.369588
TraesCS5A02G236200	11.8669	14.0023	15.2695	15.4834	15.2185	17.8374	15.4052	14.9906	19.0099	20.2758	19.4058	19.5911	23.6785	29.9605	23.4233	21.096	27.9475	25.8606	23.1814	23.7771	14.1555	15.8629	19.5707	24.5396	25.1916	25.1916
TraesCS5A02G236300	3.22682	3.30508	3.59444	2.76806	3.40014	3.03309	3.47374	3.16325	4.12218	4.03048	3.72754	3.90114	3.97953	4.27812	4.84482	5.07739	4.38707	4.66554	5.23526	4.62013	3.2236	3.26756	3.94534	4.54497	4.727	4.727
TraesCS5A02G236400	5.84812	7.48613	7.86671	8.01902	8.11167	8.12475	7.02424	7.43366	9.78371	9.64681	10.2857	9.23353	10.3125	9.22305	10.2251	10.9094	11.5054	11.294	12.181	11.5138	7.30499	7.67358	9.73744	10.1675	11.6235	11.6235
TraesCS5A02G236500	31.4568	30.8532	30.2069	31.0141	26.463	24.3216	25.8323	26.457	23.0591	25.8396	22.7557	21.9028	25.9371	24.769	27.346	26.183	27.9703	27.9709	27.4281	25.211	30.8828	25.7685	23.3893	26.0588	27.1451	27.1451
TraesCS5A02G236600	0	0.0185696	0	0.0326731	0.0197353	0	0	0	0.0413582	0	0.0181799	0	0	0	0.016598	0.0389719	0	0.0203521	0	0	0.0128107	0.00493382	0.0148845	0.0138925	0.00508801	0.0148845
TraesCS5A02G236700	0.0731213	0.172557	0	0.22771	0.137542	0.129095	0.0497158	0.0905443	0.144119	0.0859602	0.042234	0.0936017	0	0	0.038559	0.135804	0	0.0472801	0.079089	0.145897	0.118347	0.101724	0.0914788	0.0435907	0.0680665	0.101724
TraesCS5A02G236800	0.0505913	0.238779	0.249696	0	0	0.119092	0	0	0	0	0	0	0.118218	0	0.0533566	0	0.126982	0.196273	0.109441	0.269182	0.134767	0.0297729	0	0.0428936	0.17547	0.17547
TraesCS5A02G237000	0	0.0526089	0	0.092565	0	0	0	0.0552099	0	0	0	0	0	0	0	0	0	0	0	0	0.0362935	0.0138025	0	0	0	0.0138025
TraesCS5A02G237100	11.6815	10.9494	11.8542	12.6359	13.8272	14.777	14.029	14.6676	13.4843	11.2299	12.233	13.0667	12.0537	11.2402	10.8807	11.9628	10.5497	8.04734	11.454	12.5614	11.7802	14.3252	12.5035	11.5344	10.6531	14.3252
TraesCS5A02G237200	8.80684	7.8379	7.77324	8.89724	8.43737	7.23828	8.88707	8.70301	5.99716	6.75097	5.5199	7.21397	6.88474	6.13636	5.83056	7.50831	10.8373	10.8625	12.6313	6.86919	8.3288	8.31643	6.3705	6.58999	10.3001	10.3001
TraesCS5A02G237300	25.1923	23.6434	23.532	24.462	20.8454	18.4277	18.2236	19.7262	16.8685	17.0044	16.3556	17.0108	19.0077	18.9563	19.893	19.0862	22.0543	24.0798	23.9555	20.4618	24.2074	19.3057	16.8098	19.2358	22.6379	22.6379
TraesCS5A02G237400	15.5783	18.2268	17.7122	17.9855	17.3982	18.6957	18.7474	18.8033	15.8187	17.0037	16.6075	16.8371	17.0013	16.0298	16.9368	16.6103	17.6311	16.8965	16.5189	17.6704	17.3757	18.4111	16.5668	16.6445	17.1792	18.4111
TraesCS5A02G237500	0.81332	1.23386	1.86373	0.723655	1.16561	0.410261	1.57995	1.00711	0.152669	0.819536	0.671091	1.33858	0.95025	0.792221	0.367618	0.57544	0.729073	0.601018	0.502685	0.463655	1.15864	1.04073	0.74547	0.671382	0.574108	1.04073
TraesCS5A02G237600	38.8603	52.4473	50.9663	53.8908	47.2526	49.5414	44.6492	48.1197	26.4487	30.3359	34.0965	38.2865	35.0979	27.7469	29.6561	33.6266	26.2476	30.9429	29.0917	27.3556	49.0411	47.3907	32.2919	31.5319	28.4094	47.3907
TraesCS5A02G237700	0	0.0305039	0.095696	0.0536714	0	0.0304279	0	0	0.101907	0.121565	0	0.033093	0.0604092	0.105762	0	0.0640182	0.032444	0.0334319	0	0.17194	0.0449678	0.00760697	0.0641414	0.0575474	0.0594539	0.0641414
TraesCS5A02G237800	0	0	0	0	0	0	0	0	0	0	0	0	0	0	0	0.0591137	0.119834	0	0.103279	0	0	0	0	0.0147784	0.0557783	0.0557783
TraesCS5A02G237900	0.0676354	0.0399028	0.0625909	0.0877608	0.0424075	0.0199016	0.0459858	0	0.0222178	0.0198777	0	0.0649344	0	0	0.017833	0.0209359	0	0	0.0182888	0	0.0644725	0.0270737	0.0267575	0.00969223	0.00457221	0.0270737
TraesCS5A02G238000	0.162145	0.0637736	0	0.0280523	0.0677768	0.159037	0.0367479	0.0334633	1.13629	1.20723	1.09262	0.588086	0.820922	0.700194	0.940541	0.334602	0.712212	0.27958	0.292297	0.790833	0.0634927	0.0742562	1.00605	0.699065	0.51873	1.00605
TraesCS5A02G238300	0.537306	0.824184	1.12706	0.948172	1.21281	0.632407	0.438382	0.931465	0.211802	0.442153	0.310341	0.343899	1.12998	0.293086	0.566674	0.399162	0.472017	0.347421	0.523041	0.357356	0.85918	0.803766	0.327049	0.597225	0.424959	0.803766
TraesCS5A02G238400	0.0697723	0	0	0	0	0	0	0	0	0.328092	0	0	0	0.570883	0.0735859	0	0.700504	0	0	0	0.0174431	0	0.0820231	0.161117	0.175126	0.175126
TraesCS5A02G238500	1.21466	1.47094	1.06491	1.47655	1.46307	1.24154	1.60825	1.2666	1.91105	1.72856	2.47397	2.65966	2.27813	1.98334	2.27556	2.21635	2.20634	2.00483	2.24728	1.61572	1.30677	1.39487	2.19331	2.18834	2.01855	2.19331
TraesCS5A02G238600	0.0808467	0.381576	0.0997559	0.0839226	0.050691	0.428203	0.494715	0.450497	0.531153	0.332647	0.186784	0.776182	0.330603	0.275623	0.468961	0.200202	0.355114	0.156826	0.218612	0.107541	0.161525	0.356026	0.456691	0.318847	0.209523	0.456691
TraesCS5A02G238700	3.05765	2.87994	3.30947	2.70067	4.60789	5.01944	3.97548	3.4873	6.62564	5.45484	5.42212	6.11143	4.9826	4.49884	3.98854	4.71572	4.51051	3.74603	3.51027	4.99483	2.98693	4.27253	5.90351	4.54643	4.19041	5.90351
TraesCS5A02G238800	4.60801	4.63166	6.94928	7.85411	8.7747	8.83848	6.65284	6.48087	10.2409	7.75782	8.08316	6.69971	6.97901	7.60269	8.21979	7.4664	6.35413	6.5476	7.62996	7.79428	6.01076	7.68672	8.19539	7.56697	7.08149	8.19539
TraesCS5A02G238900	0.428892	0.910919	1.05841	0.178084	0.645399	0	0.116643	0.318652	0.338132	0.302519	0.495446	0.219608	0.40088	0.233949	0.542801	0.42483	0.538252	0.332785	0.556675	0.456403	0.644076	0.270173	0.338926	0.400615	0.471029	0.471029
TraesCS5A02G239000	0.527317	1.5555	0.975977	0.27369	0.330629	0	0	0	0	0	0	0	0	0	0	0	0	0	0	0	0.833122	0.0826573	0	0	0	0.0826573
TraesCS5A02G239100	5.88476	2.95475	4.78927	2.46946	2.98321	0.294738	0.17026	0.775208	0	0	0	0	0.146288	0	0	0.155027	0.157134	0	0.135426	0	4.02456	1.05585	0	0.0753287	0.07314	1.05585
TraesCS5A02G239200	26.6924	20.2425	23.9949	25.9935	22.4485	25.2087	22.7488	29.424	30.4527	28.8111	29.9727	31.0995	29.1943	35.8187	37.816	36.4138	29.0855	29.1443	28.9285	37.1356	24.2308	24.9575	30.084	34.8107	31.0735	34.8107
TraesCS5A02G239300	11.8584	12.7603	12.3418	11.3596	12.6238	12.7892	13.0405	13.0879	12.7533	13.7133	13.3114	13.6289	14.3669	13.8334	13.1863	12.8792	12.5528	12.7516	13.3142	12.4991	12.08	12.8853	13.3517	13.5665	12.7794	13.5665
TraesCS5A02G239400	0.255074	0.225729	0.0786834	0.198584	0.0799661	0	0	0	0.0837904	0.0749653	0	0.0816294	0	0	0	0.157912	0	0.164931	0	0	0.189518	0.0199915	0.0600963	0.0394779	0.0412326	0.0600963
TraesCS5A02G239500	0.304109	0.19935	0.145925	0.192915	0.169491	0.437477	0.390558	0.251047	0.355193	0.218475	0.526949	0.281151	0.394787	0.230393	0.267276	0.209187	0.381652	0.371424	0.292381	0.426993	0.210575	0.312143	0.345442	0.275411	0.368112	0.368112
TraesCS5A02G239800	0	0	0	0	0	0	0	0	0	0	0	0	0	0	0	0	0.0491604	0	0	0	0	0	0	0	0.0122901	0.0122901
TraesCS5A02G239900	5.59895	5.64086	5.7925	5.45431	7.02111	6.84341	6.20796	5.4931	6.50801	7.49339	6.21901	6.06451	7.5983	6.81294	5.9504	6.18583	5.78342	5.84813	7.7795	7.10387	5.62166	6.39139	6.57123	6.63687	6.62873	6.63687
TraesCS5A02G240000	0	0	0	0	0	0	0	0	0	0	0	0	0	0	0.0361491	0.0424387	0	0	0	0	0	0	0	0.019647	0	0.019647
TraesCS5A02G240200	0.306609	0.276655	0.15578	0.168498	0.384489	0.233509	0.515034	0.245667	0.308083	0.445255	0.416691	0.392487	0.295013	0.418118	0.209238	0.424294	0.33952	0.209915	0.234094	0.5278	0.226886	0.344675	0.390629	0.336666	0.327832	0.390629
TraesCS5A02G240300	2.60468	2.56782	2.81949	2.40728	2.5158	2.16119	2.40441	2.15582	2.19825	2.34248	2.19183	2.2112	2.46316	2.18867	2.03697	2.5598	2.56044	2.45371	2.55245	2.2525	2.59981	2.3093	2.23594	2.31215	2.45477	2.45477
TraesCS5A02G240400	0.648683	0.731761	0.774016	0.665963	0.956475	0.948079	0.775463	0.820901	0.917918	0.85476	1.02108	0.95812	0.882822	0.904038	0.669102	0.909086	0.903545	1.04168	0.963769	0.900792	0.705106	0.875229	0.93797	0.841262	0.952446	0.952446
TraesCS5A02G240600	0.45116	0.798511	0.835022	0.312217	0.660049	0.619516	0.102249	0	0.494011	0.088396	0.260584	0.0962541	0.0878528	0.512699	0.158607	0.186203	0.188733	0.0972397	0	0.500103	0.599228	0.345454	0.234811	0.23634	0.196519	0.345454
TraesCS5A02G240700	17.4924	18.2226	20.2225	15.8677	20.7498	18.9191	21.6435	14.2451	17.8079	15.006	16.2018	16.7434	19.3327	21.0603	18.9471	19.5121	18.5905	14.4693	19.4314	23.268	17.9513	18.8894	16.4398	19.713	18.9398	19.713
TraesCS5A02G240800	0.201869	0.0595482	0.435896	0.471485	0.443002	1.00979	0.34313	0.56243	0.397876	0.533955	0.641283	0.323012	0.353783	0.412927	0.319354	0.874811	0.380013	0.522111	0.327516	0.402782	0.2922	0.589589	0.474031	0.490219	0.408106	0.589589
TraesCS5A02G241000	2.14595	1.9363	2.69979	1.83449	2.00508	1.3867	1.14435	0.573138	0.221155	0.0494656	0	0.0538629	0.147485	0.459042	0.266264	0.260493	0.15842	0.0544144	0.182046	0.223882	2.15413	1.27732	0.0811209	0.283321	0.154691	1.27732
TraesCS5A02G241100	7.72435	9.26062	9.69796	10.0316	8.66824	8.45446	8.35695	7.83341	7.30475	8.25872	7.80272	7.10193	8.35289	8.90354	8.00384	7.49761	7.27398	7.88919	9.18414	8.9398	9.17862	8.32827	7.61703	8.18947	8.32178	8.32827
TraesCS5A02G241200	0	0.0838199	0	0	0.178163	0	0	0	0.0933416	0.334042	0.0820608	0	0.248992	0	0.224761	0	0.0891509	0	0.15367	0.0944927	0.020955	0.0445407	0.127361	0.118438	0.0843285	0.127361
TraesCS5A02G241300	2.56838	2.53575	3.13029	3.16667	3.50997	3.98539	3.32146	3.58277	4.58695	3.99293	3.75407	3.63666	3.30699	4.3316	4.02445	3.82906	3.47324	4.03993	3.71911	3.59768	2.85027	3.5999	3.99265	3.87302	3.70749	3.99265
TraesCS5A02G241500	0.311934	0.157741	0.384892	0.508832	0.502929	0.209797	0.242385	0.16554	0	0.157159	0.205908	0.570433	0.156193	0.121537	0.140993	0.2207	0.0559246	0.115255	0.0963978	0.118551	0.34085	0.280163	0.233375	0.159856	0.096532	0.280163
TraesCS5A02G241600	0	0	0	0	0	0	0	0	0	0	0	0	0	0.0454348	0	0.0412527	0	0.0430863	0	0	0	0	0	0.0216719	0.0107716	0.0216719
TraesCS5A02G241700	0	0	0	0	0.182416	0.085607	0	0.0900639	0.28671	0.171008	0	0.0931052	0	0.0991852	0.153418	0.360223	0.456396	0.188117	0.314678	0.193497	0	0.0895217	0.137706	0.153206	0.288172	0.288172
TraesCS5A02G241800	6.72872	7.02442	8.204	7.13863	11.2838	11.3023	10.2354	10.3938	14.0563	15.1634	13.6486	13.869	13.8177	13.7327	14.638	13.7395	13.4682	15.5891	13.8896	14.0931	7.27394	10.8038	14.1843	13.982	14.26	14.26
TraesCS5A02G241900	7.29456	11.5107	9.65133	7.20717	11.3516	14.6887	14.1021	13.1681	15.4744	12.1915	13.8073	11.4752	13.9648	15.82	15.2938	13.4933	11.0296	10.3425	11.4071	15.0807	8.91595	13.3276	13.2371	14.643	11.965	14.643
TraesCS5A02G242000	15.4077	14.0716	12.5669	14.4578	14.0816	14.4464	12.6657	12.0726	12.3531	12.0754	12.5696	12.1459	12.0012	10.2088	10.1906	12.6104	13.1094	14.972	13.2757	13.316	14.126	13.3166	12.286	11.2527	13.6683	13.6683
TraesCS5A02G242100	7.46357	5.83913	6.80681	7.66332	7.01951	6.49296	8.05307	7.03192	7.675	7.72497	7.59087	7.47706	6.35053	6.96967	6.58811	7.93529	7.63586	6.71433	7.72171	7.338	6.94321	7.14936	7.61698	6.9609	7.35247	7.61698
TraesCS5A02G242200	3.57981	5.03961	4.90449	4.30544	4.55101	4.3006	4.23002	4.70792	4.02254	5.02101	4.73421	4.55087	4.93247	4.30938	4.66076	4.18783	5.4221	4.11856	5.44746	4.43339	4.45734	4.44739	4.58216	4.52261	4.85538	4.85538
TraesCS5A02G242300	256.791	264.135	282.435	273.432	290.102	287.59	273.437	296.903	296.936	275.11	268.787	264.566	261.451	258.956	255.287	258.827	283.011	248.017	283.374	263.704	269.198	287.008	276.35	258.631	269.526	287.008
TraesCS5A02G242400	7.49337	5.51997	4.69962	6.01649	5.55497	2.58256	3.99703	4.97264	2.12154	2.23877	3.63463	3.23272	3.67611	2.3147	2.75075	2.97306	3.48106	2.78398	3.89574	2.75346	5.93236	4.2768	2.80692	2.92866	3.22856	4.2768
TraesCS5A02G242500	4.58349	4.74406	4.46488	2.42067	3.02511	2.7447	2.18691	2.4893	2.11319	2.36327	1.48624	1.95575	2.6306	2.19313	2.79864	2.88733	3.63297	2.07977	2.52227	3.74368	4.05327	2.61151	1.97961	2.62742	2.99467	2.99467
TraesCS5A02G242600	90.1924	70.7817	78.911	74.9691	58.4023	55.511	60.6915	64.8785	33.1475	32.9294	37.7182	37.2607	36.67	56.3769	39.1522	41.7858	32.7181	33.9325	32.3048	37.0353	78.7135	59.8708	35.2639	43.4962	33.9977	59.8708
TraesCS5A02G242700	0.29859	0.402649	0.368427	0.30995	0.427923	0.476953	0.551037	0.501785	0.476412	0.501453	0.344924	0.436824	0.249186	0.26176	0.382391	0.422517	0.481789	0.220649	0.207616	0.198589	0.344904	0.489425	0.439903	0.328963	0.277161	0.489425
TraesCS5A02G242800	6.69304	4.72493	5.29389	4.57241	3.73027	3.23187	2.95598	3.89599	5.03616	4.23674	4.42752	5.78502	3.07448	3.74448	3.7406	3.47065	3.80497	3.69889	3.8362	4.33733	5.32107	3.45353	4.87136	3.50755	3.91935	4.87136
TraesCS5A02G242900	5.18263	5.09598	4.95283	4.58866	3.05837	4.42544	4.00736	4.34126	2.47024	3.2255	3.69776	2.53661	2.84949	2.56368	3.16165	4.27795	3.76218	3.48249	3.07758	3.58208	4.95502	3.95811	2.98253	3.21319	3.47608	3.95811
TraesCS5A02G243000	0.484247	0.642805	0.597507	0.314169	0.075906	0	0.164622	0.149908	0	0.213477	0.209771	0.232455	0.282887	0	0	0.224841	0.15193	0.156557	0.327355	0.080517	0.509682	0.0976089	0.163926	0.126932	0.17909	0.17909
TraesCS5A02G243100	14.5137	16.6971	15.0302	17.5948	17.2252	17.6316	14.5905	15.5329	14.3711	16.5746	16.1072	16.1237	14.7164	11.5925	14.5416	16.1732	14.1162	13.8086	15.53	15.5825	15.9589	16.2451	15.7941	14.2559	14.7593	16.2451
TraesCS5A02G243200	5.83791	4.50093	5.4025	5.13036	6.03131	5.42669	5.59302	6.61284	5.49165	7.05792	6.62886	9.93575	7.55711	5.56369	7.41639	7.26934	7.9509	7.89272	8.17998	8.11845	5.21793	5.91597	7.27854	6.95163	8.03551	8.03551
TraesCS5A02G243500	24.5804	27.7999	29.5152	30.0416	25.9082	22.5987	21.6759	23.5524	15.4001	14.4599	18.7835	17.1791	16.5443	14.0462	15.4616	14.6353	14.031	14.303	16.138	14.2598	27.9843	23.4338	16.4556	15.1718	14.6829	23.4338
TraesCS5A02G243600	0	0	0	0	0	0	0	0	0.0321504	0	0	0	0	0	0	0	0	0	0	0	0	0	0.00803759	0	0	0.00803759
TraesCS5A02G243800	12.4139	10.9604	9.87262	9.87409	11.1101	10.8118	9.96962	10.7369	9.40792	11.2025	10.4527	10.528	10.1307	9.7404	9.5975	10.6934	9.91211	9.65881	10.9199	11.5795	10.7803	10.6571	10.3978	10.0405	10.5176	10.6571
TraesCS5A02G243900	0.0735134	0.260224	0	0.0763103	0	0	0	0	0	0	0.0849209	0	0	0	0	0.182043	0	0	0	0	0.102512	0	0.0212302	0.0455107	0	0.0455107
TraesCS5A02G244000	0.0607096	0.0716336	0.299636	0	0	0	0	0	0	0	0	0	0	0	0	0	0	0	0	0	0.107995	0	0	0	0	0
TraesCS5A02G244600	0.203115	0.119831	0	0	0.254707	0	0	0.125756	0.266888	0.238778	0	0	0	0	0.214217	0.125744	0	0	0	0	0.0807366	0.0951157	0.126417	0.0849903	0	0.126417
TraesCS5A02G244700	0.0768943	0.0544383	0.0569274	0.0798198	0.154281	0.0362017	0.146387	0.133303	0.121245	0.144633	0.177653	0.0984314	0.0898401	0.104859	0.113536	0.209456	0.0772008	0.178991	0.0665359	0.204566	0.06702	0.117543	0.13549	0.129423	0.131823	0.13549
TraesCS5A02G244900	0	0	0	0.0585674	0	0	0	0	0	0	0	0	0	0	0	0	0	0	0	0	0.0146418	0	0	0	0	0
TraesCS5A02G245000	0	0	0.050929	0	0	0	0	0	0	0	0	0	0	0	0	0	0	0	0	0	0.0127323	0	0	0	0	0
TraesCS5A02G245200	5.63302	5.01934	6.71085	6.69419	3.84857	3.68082	4.93929	2.86225	1.12301	1.43859	0.740466	0.944858	0.998556	1.45686	1.72082	1.61137	2.14518	2.03466	2.18499	1.62777	6.01435	3.83273	1.06173	1.4469	1.99815	3.83273
TraesCS5A02G245300	0.478728	0.470725	1.1814	0.911061	0.300164	0.187821	0.325491	0.296399	0.10484	0	0	0.204272	0	0.217611	0	0	0	0	0.0862999	0	0.760477	0.277469	0.0772778	0.0544028	0.021575	0.277469
TraesCS5A02G245400	13.6677	14.9966	14.7104	15.5357	18.2606	16.9889	15.3142	17.2934	21.0081	20.2721	18.5429	19.4852	18.9038	19.1319	18.4113	19.1633	18.0077	17.7025	19.4115	19.3698	14.7276	16.9643	19.8271	18.9026	18.6229	19.8271
TraesCS5A02G245600	9.69283	8.20149	10.6223	9.46585	18.3922	16.9625	18.47	15.0819	18.4339	15.5178	18.416	23.346	18.7007	20.6965	16.7463	16.028	12.1643	12.6996	13.5877	14.1656	9.49561	17.2267	18.9284	18.0429	13.1543	18.9284
TraesCS5A02G245700	1.89107	2.14552	2.49042	2.26502	1.75575	2.03317	1.45883	1.89134	2.5326	1.73146	2.26854	2.30435	2.33692	1.9837	2.41633	1.7786	2.05378	2.61012	2.10441	2.51546	2.19801	1.78477	2.20924	2.12889	2.32094	2.32094
TraesCS5A02G245800	3.90461	3.67014	3.348	4.12186	7.88403	6.30937	6.56944	7.94903	14.696	15.2488	15.7486	15.0794	12.4488	12.364	13.0521	13.2745	10.2988	10.3556	10.594	12.0602	3.76115	7.17797	15.1932	12.7848	10.8271	15.1932
TraesCS5A02G246000	0.0126023	0.0520448	0.0388746	0.0130818	0.0869183	0.0815807	0.111389	0.0936306	0.322903	0.274078	0.211089	0.225849	0.22086	0.283561	0.252531	0.241857	0.158157	0.252607	0.190831	0.293358	0.0291509	0.0933797	0.25848	0.249702	0.223738	0.25848
TraesCS5A02G246200	2175.13	1966.14	1998.31	2080.7	2483.7	2704.35	2598.19	2565.23	2931.7	2728.09	2858.32	3032.92	2853.9	2682	2752.21	2749.82	2803.95	2654.19	2628.29	2603.57	2055.07	2587.87	2887.76	2759.48	2672.5	2887.76
TraesCS5A02G246600	0	0	0	0	0	0	0	0	0	0	0	0.148522	0	0	0	0	0	0	0	0	0	0	0.0371305	0	0	0.0371305
TraesCS5A02G246700	16.7922	17.5712	16.6088	19.1022	23.3847	21.6329	20.9491	21.4024	24.5912	25.0766	24.2797	23.9856	24.9486	23.7529	25.3505	23.2277	24.4412	24.3179	21.8387	24.1806	17.5186	21.8423	24.4833	24.3199	23.6946	24.4833
TraesCS5A02G246800	28.5239	23.6011	24.5064	23.8335	31.6181	30.8784	32.9931	36.585	30.0763	27.9435	28.4754	36.1525	31.3101	29.7254	27.0747	29.867	36.4599	33.6992	39.6122	31.8993	25.1162	33.0187	30.6619	29.4943	35.4177	35.4177
TraesCS5A02G246900	1.26232	0.992977	2.16329	1.67434	1.31913	0.90796	0.858265	0.781552	1.29007	0.494656	0.810115	1.61589	1.72066	1.05197	1.33132	1.21564	0.704087	1.08829	0.910232	1.11941	1.52323	0.966728	1.05268	1.3299	0.955505	1.3299
TraesCS5A02G247000	3.09539	2.89433	2.55826	2.75847	5.96893	5.63675	7.82269	6.76189	9.01706	9.88679	9.88383	12.2236	11.2249	7.84493	9.23938	9.36454	10.8844	9.74302	9.7282	10.177	2.82661	6.54757	10.2528	9.41843	10.1332	10.2528
TraesCS5A02G247100	16.0385	15.1723	15.1636	14.9334	14.6097	15.1835	14.5396	13.7043	15.0712	14.2348	14.8379	14.0604	14.4231	13.5016	14.3376	15.9554	13.2967	13.4502	13.6677	15.1278	15.3269	14.5093	14.5511	14.5544	13.8856	14.5544
TraesCS5A02G247200	24.8576	27.3306	25.996	25.0023	24.0698	22.9485	23.3652	24.5869	23.7363	23.9738	22.4275	21.5366	23.5045	23.0558	23.7894	24.141	23.466	24.7864	26.7224	23.6074	25.7966	23.7426	22.9186	23.6227	24.6456	24.6456
TraesCS5A02G247300	4.90954	5.57257	6.5846	6.06574	7.09346	8.16529	6.85749	6.47584	8.34425	7.43404	6.90429	7.68503	7.48188	7.96857	7.73869	8.95302	8.33797	7.17713	7.76332	8.90855	5.78311	7.14802	7.5919	8.03554	8.04674	8.04674
TraesCS5A02G247400	13.1925	13.6358	11.6783	12.34	11.5051	11.6761	11.3494	11.6942	10.8307	11.9542	11.1486	9.06679	9.89662	9.43294	11.0304	9.97503	11.5401	10.2577	9.94586	9.86235	12.7117	11.5562	10.7501	10.0837	10.4015	11.5562
TraesCS5A02G247500	0.190862	0.225205	0.117751	0.396247	0	0	0.129769	0.11817	0	0.224374	0	0.12216	0.111498	0	0.201294	0.118159	0.239528	0.123411	0	0.380821	0.232516	0.0619846	0.0866335	0.107738	0.18594	0.18594
TraesCS5A02G247700	0	0.0179714	0	0	0	0	0	0	0	0	0	0	0	0	0	0	0	0	0	0	0.00449285	0	0	0	0	0
TraesCS5A02G247800	0.93479	0.551497	0.704872	1.40162	0.293058	0.152812	0.141238	0.289382	0.0341192	0.0610513	0.0299957	0.0332393	0.0910142	0.14164	0.0273857	0.225054	0.0651747	0.134318	0.0280856	0.13816	0.898196	0.219122	0.0396014	0.121273	0.0914346	0.219122
TraesCS5A02G247900	0.0944088	0.0371322	0	0	0.078926	0.185198	0.0855857	0.155872	0.206751	0.0739902	0.0727058	0.0402838	0.0367678	0.085829	0	0	0	0	0	0	0.0328852	0.126395	0.0984328	0.0306492	0	0.126395
TraesCS5A02G248100	0	0	0	0	0.0596969	0	0	0	0	0	0	0.0609386	0	0	0.050207	0	0	0	0	0	0	0.0149242	0.0152347	0.0125518	0	0.0152347
TraesCS5A02G248200	8.16617	6.75035	7.34364	6.70487	2.83492	2.82373	1.81938	2.28519	1.39431	1.13898	1.01262	1.12212	1.50931	1.82455	1.65438	1.31386	2.60553	2.98318	2.94421	1.90247	7.24126	2.44081	1.16701	1.57553	2.60885	2.60885
TraesCS5A02G248300	0.500033	0.99294	1.23397	0.936835	1.25409	1.34933	0.912132	1.11754	1.82687	1.06096	1.19752	0.952323	1.58166	1.16419	1.20908	1.64596	1.65301	1.51408	0.923389	1.4276	0.915945	1.15827	1.25942	1.40022	1.37952	1.40022
TraesCS5A02G248400	7.2471	7.44112	7.39444	7.26965	10.7045	10.1291	9.0019	9.40533	11.8573	12.2469	11.2293	12.8004	12.0088	10.8805	11.5751	12.5968	11.4999	12.3907	11.381	11.3084	7.33808	9.81022	12.0335	11.7653	11.645	12.0335
TraesCS5A02G248500	6.72578	6.20637	6.91573	5.1915	1.62195	1.72533	1.17254	2.34903	0.453206	0.709577	0.697259	0.220759	0.503726	0.352763	0.454705	0.320292	0.324644	0.334529	0.839388	0.114699	6.25984	1.71721	0.5202	0.407872	0.403315	1.71721
TraesCS5A02G248600	0.426778	0	0.394948	0.0553769	0.0668977	0	0	0.0660586	0.070097	0	0.0616255	0	0	0	0	0	0.0669499	0	0	0	0.219276	0.0332391	0.0329306	0	0.0167375	0.0332391
TraesCS5A02G248700	2.61192	2.77537	2.5644	2.39789	2.69425	2.98332	3.63766	3.25167	3.92097	4.16007	3.6742	4.35013	4.01966	4.25122	3.90988	3.85991	4.50273	5.00303	5.6274	4.65111	2.5874	3.14172	4.02634	4.01017	4.94607	4.94607
TraesCS5A02G248800	1.43804	1.97382	2.06407	1.67553	1.95051	1.77892	1.99537	2.18043	2.44869	2.86355	2.57653	2.85514	2.04017	2.40125	2.30591	2.27107	2.13619	2.25816	2.3331	2.22515	1.78786	1.97631	2.68598	2.2546	2.23815	2.68598
TraesCS5A02G248900	5.15382	4.64654	5.10531	4.8978	6.34913	5.55341	5.62634	6.51667	6.9866	6.67742	7.04366	6.59734	6.80601	6.50848	6.50731	6.44867	6.92344	6.24247	6.654	6.30031	4.95087	6.01139	6.82625	6.56762	6.53006	6.82625
TraesCS5A02G249000	64.6411	55.0727	66.4463	71.8273	77.8327	68.3343	78.612	77.4693	66.5967	64.1792	72.6135	73.4326	80.9021	92.7396	78.9798	70.9049	69.8184	79.8171	73.7712	85.7867	64.4969	75.5621	69.2055	80.8816	77.2984	80.8816
TraesCS5A02G249100	6.86059	6.36152	7.28364	7.14885	7.89587	8.24473	6.88537	6.6273	8.23901	7.75677	6.98568	7.01901	7.55585	6.18941	6.47467	6.90281	8.34652	7.5998	8.14412	7.78224	6.91365	7.41332	7.50012	6.78068	7.96817	7.96817
TraesCS5A02G249200	0.873353	0.883288	0.821044	0.539631	0.495442	0.269221	0.36759	0.566474	0.273229	0.293342	0.384333	0.372656	0.218655	0.482061	0.32896	0.514929	0.62631	0.914289	0.697227	0.719157	0.779329	0.424682	0.33089	0.386151	0.739246	0.739246
TraesCS5A02G249300	0.00664149	0	0.00819486	0.00689417	0	0	0	0	0	0	0	0	0	0	0	0	0.00833496	0	0	0	0.00543263	0	0	0	0.00208374	0.00208374
TraesCS5A02G249400	0	0.00727122	0.00760368	0	0	0	0	0	0	0	0	0	0	0	0	0	0	0	0	0	0.00371873	0	0	0	0	0
TraesCS5A02G249700	26.062	36.5222	34.6191	31.4289	31.1352	30.0942	29.9267	30.054	33.1174	33.5505	32.6832	28.0622	30.6377	33.01	31.1966	28.9624	31.0652	29.2372	31.9707	30.4158	32.158	30.3025	31.8533	30.9517	30.6722	31.8533
TraesCS5A02G249900	0.0930209	0.219518	0.229555	0.19312	0.0777657	0.0912378	0.0843276	0.0575927	0.387053	0.382738	0.322366	0.377071	0.271705	0.105709	0.163509	0.191958	0.097283	0.120294	0.201225	0.144357	0.183803	0.0777309	0.367307	0.18322	0.14079	0.367307
TraesCS5A02G250100	4.95278	6.91315	7.31818	6.5628	8.36716	8.51991	8.40109	8.96348	9.22732	10.3012	9.147	10.4129	9.86494	9.96955	10.0235	10.3778	11.2295	11.0388	11.037	10.3958	6.43673	8.56291	9.7721	10.0589	10.9253	10.9253
TraesCS5A02G250200	1.73547	1.46268	2.26375	1.85297	2.11411	1.86756	1.2811	1.84199	2.47583	2.21507	1.60382	2.28503	2.31732	2.16378	1.62115	1.22788	2.55136	1.34658	1.82348	1.51701	1.82872	1.77619	2.14494	1.83253	1.80961	2.14494
TraesCS5A02G250300	0.724583	1.10642	0.946647	0.752151	0.881906	1.0535	0.811423	1.31946	0.784069	0.551169	0.787784	0.709288	0.771876	0.726545	0.40457	0.923537	0.427924	0.992147	0.622365	0.623652	0.882451	1.01657	0.708078	0.706632	0.666522	1.01657
TraesCS5A02G250400	0.0863185	0	0	0	0	0.101597	0.117377	0	0	0	0	0	0	0	0	0	0	0	0	0	0.0215796	0.0547434	0	0	0	0.0547434
TraesCS5A02G250500	0.91006	0.887064	1.22056	1.39649	1.38931	1.44371	1.23751	1.07791	0.987832	1.48849	1.50836	1.87406	2.08032	1.29499	1.46057	1.32277	1.19177	1.17689	0.770348	1.15791	1.10354	1.28711	1.46468	1.53966	1.07423	1.53966
TraesCS5A02G250600	2.19611	2.74737	1.99151	2.44446	1.95761	1.74397	1.83496	1.73648	1.7731	2.08403	1.34486	1.32093	2.84407	2.92263	3.34864	2.52257	3.61943	3.4559	3.63456	3.27317	2.34486	1.81825	1.63073	2.90948	3.49577	3.49577
TraesCS5A02G250700	4.53357	3.91754	4.17984	3.9188	4.60727	4.18548	4.14807	4.7373	4.14111	3.48701	3.64064	3.73228	3.15053	3.5853	4.15925	3.71437	3.63793	3.35639	4.37493	3.18336	4.13744	4.41953	3.75026	3.65236	3.63815	4.41953
TraesCS5A02G250800	1.62455	1.27792	1.88303	1.27755	2.5928	2.14386	1.60661	2.86507	2.78148	2.02554	2.6728	2.96181	2.93337	2.28251	2.12871	2.62099	2.22413	2.10087	2.44935	3.01223	1.51576	2.30209	2.61041	2.49139	2.44664	2.61041
TraesCS5A02G250900	2.63237	2.10766	3.59606	1.26867	0.471571	0.553266	0.639203	0.698484	0.123531	0	0.108602	0.361035	0.109841	0.128204	0.0991517	0.34921	0	0.364732	0	0	2.40119	0.590631	0.148292	0.171602	0.091183	0.590631
TraesCS5A02G251000	87.6014	118.032	97.3068	103.5	77.0388	89.0208	89.3063	97.525	62.6067	67.3162	69.2814	69.2562	67.8655	75.7222	72.7961	69.3901	69.7295	64.1923	69.2153	73.4965	101.61	88.2227	67.1151	71.4435	69.1584	88.2227
TraesCS5A02G251100	0	0.235782	0.246563	0	0	0	0	0	0	0	0	0	0	0	0	0	0	0	0.144089	0	0.120586	0	0	0	0.0360223	0.0360223
TraesCS5A02G251200	20.4713	23.511	26.0951	25.7228	31.5226	30.5612	27.0952	28.9837	21.0394	22.1413	22.0613	26.4218	26.0502	25.6327	25.1621	26.5349	32.4209	30.0259	31.0151	32.186	23.9501	29.5407	22.916	25.845	31.412	31.412
TraesCS5A02G251390	2.49217	4.04627	5.3137	3.84944	5.12531	4.79884	4.40556	4.11054	5.58	6.03529	4.80199	5.80616	5.36926	5.54639	4.71007	5.01119	5.31697	5.89139	5.45582	5.14493	3.9254	4.61006	5.55586	5.15923	5.45228	5.55586
TraesCS5A02G251600	2.00742	1.96546	2.42423	2.61583	2.08883	2.36273	1.85853	2.75018	2.10455	3.08794	2.93566	2.46033	2.02103	2.47538	2.18471	2.6706	2.49248	2.20935	2.03266	2.30094	2.25324	2.26507	2.64712	2.33793	2.25886	2.64712
TraesCS5A02G251700	0.993727	1.0601	1.36052	1.32828	1.29735	1.49005	1.5549	1.65191	1.52037	1.79232	1.94991	2.0562	1.95626	1.93059	2.03866	1.83716	2.10129	2.2885	2.37051	2.06423	1.18566	1.49855	1.8297	1.94067	2.20614	2.20614
TraesCS5A02G251800	3.20878	2.29465	5.27904	5.65238	5.12123	6.1801	3.96668	3.97335	2.93861	3.8865	4.38065	5.10329	3.5218	4.11056	3.48672	4.45456	1.58638	2.5149	3.15515	2.58682	4.10871	4.81034	4.07726	3.89341	2.46081	4.81034
TraesCS5A02G252000	0	0	0	0	0	0	0	0.008112	0	0	0	0	0	0	0	0	0	0.00847178	0	0	0	0.002028	0	0	0.00211795	0.00211795
TraesCS5A02G252200	27.94	27.5865	30.4149	28.5237	39.3804	35.1615	33.5581	36.2773	41.3016	41.4984	39.6777	43.377	43.3005	43.9661	42.6483	44.6009	44.917	44.1571	48.5773	41.7341	28.6163	36.0943	41.4637	43.6289	44.8464	44.8464
TraesCS5A02G252300	21.1757	27.1152	26.2158	23.0465	28.3735	26.173	27.8569	28.6091	27.034	28.5124	27.0161	27.2426	27.2004	27.14	24.7026	27.1827	27.9738	28.4138	24.473	26.4261	24.3883	27.7531	27.4513	26.5564	26.8217	27.7531
TraesCS5A02G252500	2.36922	2.92556	3.67119	3.20289	4.35288	3.17767	3.97094	4.16182	3.18549	3.49771	3.69158	4.30236	3.73372	3.45627	2.96359	3.3428	2.62759	3.13512	4.17164	3.73781	3.04221	3.91582	3.66929	3.37409	3.41804	3.91582
TraesCS5A02G252700	2.31161	1.82464	1.94741	2.28372	2.37899	2.27043	2.34127	2.25045	2.05286	2.09903	2.02576	2.61214	2.36552	1.50006	2.40433	2.3292	2.06073	2.18533	2.29335	2.18421	2.09185	2.31028	2.19745	2.14978	2.18091	2.31028
TraesCS5A02G252800	0.0515423	0	0	0	0	0	0	0	0	0	0	0	0	0	0	0	0.0646847	0	0.0557489	0.0685605	0.0128856	0	0	0	0.0472485	0.0472485
TraesCS5A02G252900	17.6935	15.6579	23.2167	25.0143	22.2705	22.3793	16.5187	14.6335	4.77121	7.14035	6.63507	4.73267	8.8706	9.72334	10.0266	9.07358	7.04264	6.48868	5.92692	7.02552	20.3956	18.9505	5.81983	9.42352	6.62094	18.9505
TraesCS5A02G253000	1.28239	2.37384	1.87267	1.38004	1.96221	1.81402	1.64783	1.96674	2.50436	2.30975	2.06579	2.24399	1.9794	1.90922	2.30792	1.85002	2.05233	1.94746	2.0615	1.98751	1.72723	1.8477	2.28097	2.01164	2.0122	2.28097
TraesCS5A02G253100	0.0139805	0.0329923	0.0690018	0.0580498	0.0175317	0.13164	0.19011	0.069247	0.202071	0.147918	0.1938	0.214756	0.34302	0.209715	0.22117	0.311583	0.385997	0.361591	0.272188	0.260353	0.0435061	0.102132	0.189636	0.271372	0.320032	0.320032
TraesCS5A02G253200	0.806226	0.982487	0.994794	1.0427	0.596662	0.684471	0.539173	0.62191	1.12883	0.963323	0.656513	0.625992	1.34345	1.55002	0.947868	0.850957	1.09473	1.33317	1.45814	1.26581	0.956551	0.610554	0.843664	1.17308	1.28796	1.28796
TraesCS5A02G253300	4.00156	4.05076	4.39786	3.42745	4.77118	3.62888	3.8952	3.92611	4.30979	4.16434	4.69828	4.11467	4.7519	4.32373	4.52008	4.46723	4.69258	4.86374	5.29783	4.59563	3.96941	4.05534	4.32177	4.51574	4.86245	4.86245
TraesCS5A02G253400	1.89161	2.48308	2.39239	2.11085	2.19418	2.25425	1.80057	1.75675	2.17484	1.94578	1.912	1.695	2.59685	2.38609	2.21944	2.34212	1.42436	1.86525	1.7391	2.20166	2.21948	2.00144	1.93191	2.38613	1.80759	2.38613
TraesCS5A02G253500	39.8704	46.1811	45.5169	46.7049	52.3769	52.4463	51.1204	51.7199	58.4432	57.0035	52.5698	58.4972	57.1916	53.0399	53.2267	54.5341	53.4382	55.4859	59.1018	55.0177	44.5683	51.9159	56.6284	54.4981	55.7609	56.6284
TraesCS5A02G253700	18.7789	26.2758	18.8649	18.8033	24.5908	25.0367	21.9201	25.7228	22.9281	13.8708	20.3491	30.846	26.7946	22.6623	12.9698	22.4282	20.4388	21.0611	26.2432	24.0951	20.6807	24.3176	21.9985	21.2137	22.9595	24.3176
TraesCS5A02G253800	0	0.0818411	0	0	0	0	0	0.0429436	0	0	0	0	0	0	0	0	0	0	0	0	0.0204603	0.0107359	0	0	0	0.0107359
TraesCS5A02G253900	0	0.0763278	0.106424	0.111915	0.0270396	0.0761375	0.0586425	0.0267005	0.0283328	0.126743	0.0996346	0.13801	0.100772	0.0294046	0.113706	0.106792	0.162364	0.111539	0.163257	0.114729	0.0736666	0.04713	0.0981803	0.0876686	0.137972	0.137972
TraesCS5A02G254000	3.67066	3.25976	4.31465	4.432	4.86952	4.47953	4.51855	5.55004	6.32088	6.65444	6.56124	6.65247	7.31328	6.92883	6.45895	7.08043	7.54031	6.79554	6.95837	7.55524	3.91927	4.85441	6.54726	6.94537	7.21237	7.21237
TraesCS5A02G254100	5.4579	6.56879	5.95325	6.14146	7.52866	7.2205	6.91706	8.40743	7.42972	7.90478	8.2215	7.79704	8.902	7.29398	7.92056	8.32556	8.38388	9.74022	9.77593	9.49606	6.03035	7.51841	7.83826	8.11053	9.34902	9.34902
TraesCS5A02G254200	3.60655	3.40441	2.9865	3.29452	3.4774	4.09397	3.31309	3.63227	3.39096	3.5049	3.22186	3.71388	3.76428	4.00013	3.43177	3.94948	3.74163	3.27515	4.10895	3.92318	3.323	3.62918	3.4579	3.78642	3.76223	3.78642
TraesCS5A02G254300	1.4916	0.835996	1.42636	1.39351	2.75894	2.06283	2.43395	2.07788	2.74389	1.92884	2.79996	2.57765	2.57051	3.30535	3.14625	2.49323	2.71429	2.65227	2.74266	2.1329	1.28687	2.3334	2.51259	2.87883	2.56053	2.87883
TraesCS5A02G254400	0	0	0.0304535	0	0	0	0	0	0.0648602	0	0.0570216	0	0.0288362	0	0.0780898	0.0916768	0	0.0319172	0.0533904	0	0.00761338	0	0.0304705	0.0496507	0.0213269	0.0496507
TraesCS5A02G254600	0.338912	0.266597	0.232322	0.312717	0.118055	0.044322	0	0.0932592	0	0	0.0870006	0.0723062	0	0.077028	0.0198576	0	0	0	0.0610953	0	0.287637	0.063909	0.0398267	0.0242214	0.0152738	0.063909
TraesCS5A02G255200	0.0787945	0.0929727	0	0.136321	0.395235	0.711014	0.357154	0.8456	1.13887	1.17331	1.51703	1.27761	0.981977	0.823788	0.66481	0.747962	0.626277	0.679311	0.53976	0.593928	0.077022	0.577251	1.2767	0.804635	0.609819	1.2767
TraesCS5A02G255300	0.284519	0.419643	0.263299	0.443016	0.401386	0.586036	0.483617	0.48443	0.514045	0.334475	0.657338	0.910523	0.457078	0.58199	0.487614	0.572455	0.401699	0.735877	0.384674	0.425769	0.352619	0.488867	0.604095	0.524784	0.487005	0.604095
TraesCS5A02G255600	0.141221	0	0	0	0.0885461	0	0	0	0	0.0830087	0	0	0.0824987	0	0	0	0	0	0.0763735	0	0.0353054	0.0221365	0.0207522	0.0206247	0.0190934	0.0221365
TraesCS5A02G255700	3.01841	2.68272	4.08715	3.58086	5.11234	4.72919	5.22389	4.53854	8.80787	6.19816	6.33963	7.1506	5.95398	6.22768	6.24276	6.79505	6.17404	5.98183	6.69911	5.89218	3.34228	4.90099	7.12406	6.30487	6.18679	7.12406
TraesCS5A02G255900	0.838483	0.989358	1.11247	1.13244	1.01754	1.1779	1.23826	1.56299	1.67039	1.90782	1.83304	1.74272	2.30692	2.38521	2.46276	2.42241	2.18377	2.56506	2.31117	2.44654	1.01819	1.24917	1.78849	2.39433	2.37663	2.39433
TraesCS5A02G256100	0	0.119831	0	0	0.127353	0	0	0	0	0.119389	0.117317	0.130002	0	0	0	0	0	0	0	0	0.0299579	0.0318384	0.091677	0	0	0.091677
TraesCS5A02G256300	0.623442	0.580755	0.850233	0.749345	0.534915	0.772409	0.937005	0.771992	0.258691	0.771481	0.795993	1.09208	1.15011	0.894922	0.622912	1.01569	0.741229	1.48516	0.993739	1.13482	0.700944	0.75408	0.729562	0.920908	1.08874	1.08874
TraesCS5A02G256400	6.27738	7.73508	7.35341	8.24837	8.74375	8.41723	8.40102	8.0683	9.50123	8.94424	8.30707	9.33249	9.79445	8.9667	9.90979	9.19899	8.50126	9.89045	9.53996	9.85622	7.40356	8.40757	9.02126	9.46748	9.44697	9.46748
TraesCS5A02G256500	20.3726	14.2562	23.7894	30.9543	39.9731	37.1401	37.2286	37.4026	18.3246	23.7985	32.3684	42.1208	41.8233	37.2468	39.3799	44.2424	21.7765	19.9463	28.6389	36.1607	22.3431	37.9361	29.1531	40.6731	26.6306	40.6731
TraesCS5A02G256600	0.317262	0.962613	0.559237	0.658665	1.30721	0.853523	1.29425	0.954082	1.31018	1.38531	0.837699	2.26269	1.00612	1.35974	1.29061	0.897877	1.36511	1.05501	0.637288	1.02489	0.624444	1.10227	1.44897	1.13859	1.02058	1.44897
TraesCS5A02G256700	14.4416	19.2527	18.2624	15.8814	12.857	12.1849	12.9925	14.4247	15.2279	14.2103	14.1249	13.5075	13.0743	14.6071	14.5999	13.3614	13.1925	14.8839	14.3905	13.2931	16.9595	13.1148	14.2677	13.9107	13.94	14.2677
TraesCS5A02G256800	0.0238508	0.056285	0.0588586	0.0990331	0.029909	0	0.0324327	0	0	0	0	0	0	0	0	0	0	0	0	0	0.0595069	0.0155854	0	0	0	0.0155854
TraesCS5A02G256900	0.378214	1.11567	0.466674	0.392603	3.08283	2.89352	2.82866	4.21499	1.98785	3.11235	4.36903	2.42073	4.4189	2.06305	0.997216	3.74632	2.61058	3.66828	4.49989	4.77938	0.588291	3.255	2.97249	2.80637	3.88953	3.88953
TraesCS5A02G257000	9.42861	13.2326	12.2745	11.512	12.1621	10.8774	11.5504	10.9809	9.46909	10.2784	9.95607	10.1288	9.58441	9.37417	9.94396	9.61702	10.1126	9.39991	10.243	11.1605	11.6119	11.3927	9.95809	9.62989	10.229	11.3927
TraesCS5A02G257100	0	0	0	0.0965418	0.0583133	0	0.0632337	0	0	0	0	0.178579	0	0	0	0	0	0	0	0	0.0241355	0.0303868	0.0446447	0	0	0.0446447
TraesCS5A02G257193	0	0.26198	0.273958	0.115238	0.417637	0.39199	0.150959	0	0.29174	0	0.256482	0.426324	0.518818	0.151388	0.58541	0.274907	0	0	0.120074	0.590675	0.162794	0.240146	0.243636	0.382631	0.177687	0.382631
TraesCS5A02G257300	0	0	0	0	0.0319964	0	0	0	0.0335265	0	0.0589494	0.0653238	0	0.0347948	0	0	0.0320213	0.0329963	0	0.13576	0	0.00799909	0.0394499	0.0086987	0.0501944	0.0501944
TraesCS5A02G257500	0	0	0	0	0	0	0	0	0.194756	0	0	0	0	0	0	0	0	0	0	0	0	0	0.048689	0	0	0.048689
TraesCS5A02G257600	13.6861	8.11711	11.4368	8.56919	3.45065	4.5172	3.64334	4.12471	0.761194	1.5323	1.08745	1.48313	2.11512	2.27122	0.992827	1.88285	2.27194	2.06018	2.11473	1.63749	10.4523	3.93398	1.21602	1.8155	2.02108	3.93398
TraesCS5A02G257700	1.3564	3.29507	1.96899	2.98165	1.1006	1.22083	3.03792	1.28439	0.314519	0.0937975	0.276508	0.817086	0.186442	0.761639	0.589044	0.889114	0.700929	0.722271	0.345199	1.27359	2.40053	1.66094	0.375477	0.60656	0.760497	1.66094
TraesCS5A02G257800	3.42886	5.77452	5.23085	5.59784	6.17609	5.39324	5.12888	5.63543	6.55337	6.22959	6.44552	4.10993	5.2444	4.8034	5.29291	4.78582	5.71147	5.40165	5.15847	5.14149	5.00802	5.58341	5.8346	5.03163	5.35327	5.8346
TraesCS5A02G257900	5.17929	6.62611	6.34385	6.69581	7.8985	7.45811	7.99741	9.20896	7.00488	7.73909	6.90344	8.01422	7.66937	8.45996	7.84341	8.73831	7.26181	7.53199	8.22856	6.30896	6.21126	8.14074	7.41541	8.17776	7.33283	8.17776
TraesCS5A02G258000	0	0	0	0	0	0	0.186434	0.509312	0	0.161175	0.475132	0	0	0	0	0	0.172061	0	0	0	0	0.173936	0.159077	0	0.0430153	0.173936
TraesCS5A02G258100	2.05937	2.60827	2.4711	2.92221	3.50646	3.89154	3.23712	3.55606	5.85878	5.64151	5.71817	5.5142	4.34861	6.33806	5.02135	5.45056	5.52461	4.47119	4.33228	4.27235	2.51524	3.54779	5.68317	5.28965	4.65011	5.68317
TraesCS5A02G258200	3.07568	3.07552	2.44427	2.65157	3.26858	4.11093	3.9697	4.77681	5.47983	6.00577	5.66064	6.67313	5.42071	5.11841	4.50833	5.87365	6.60768	4.31453	4.51078	4.2299	2.81176	4.0315	5.95484	5.23027	4.91572	5.95484
TraesCS5A02G258400	0	0	0	0	0	0	0	0	0	0	0	0	0.01928	0	0	0	0	0.0213401	0.00892429	0	0	0	0	0.00482001	0.00756609	0.00756609
TraesCS5A02G258700	0.457158	0.412496	0.497719	0.809528	0.438389	0.316514	0.365677	0.166496	0.106005	0.158067	0.217452	0.240966	0.157095	0.330045	0.19853	0.199777	0.337485	0.45209	0.203605	0.178853	0.544225	0.321769	0.180622	0.221362	0.293008	0.321769
TraesCS5A02G258800	0.060371	0.0142468	0	0.0125336	0	0.0284226	0.0492561	0	0	0.0567769	0.0278956	0.0309121	0	0.0329307	0.0382025	0.0298996	0.0303058	0.0156143	0.0261192	0.144548	0.0217878	0.0194197	0.0288961	0.0252582	0.0541467	0.0541467
TraesCS5A02G258900	0	0.154806	0	0	0	0.15442	0	0.16246	0	0.154235	0	0.335891	0.613148	0.178913	0	0	0	0.508996	0.141906	0	0.0387016	0.07922	0.122532	0.198015	0.162726	0.198015
TraesCS5A02G259200	8.47486	8.8139	9.50067	9.2659	10.6061	8.98241	9.60161	9.8192	9.69202	9.78266	9.27831	10.1617	9.70265	9.79152	9.57587	10.3983	10.3579	10.0564	10.4194	9.72091	9.01383	9.75234	9.72867	9.86709	10.1387	10.1387
TraesCS5A02G259300	5.2948	5.4414	5.53214	4.38813	3.98917	4.67397	4.15158	5.07593	4.06774	4.24168	4.41467	4.91938	4.09089	4.1925	4.21067	3.85947	4.42099	4.11385	4.08736	4.77108	5.16412	4.47266	4.41087	4.08838	4.34832	4.47266
TraesCS5A02G259400	0	0	0.0322125	0.0270997	0	0	0	0	0	0	0	0	0	0	0	0.032324	0	0	0	0	0.0148281	0	0	0.008081	0	0.008081
TraesCS5A02G259500	0.112379	0	0.0693317	0	0.211386	0	0	0.139156	0.0738317	0	0	0	0	0	0.0592608	0	0	0.0726641	0	0	0.0454277	0.0876355	0.0184579	0.0148152	0.018166	0.0876355
TraesCS5A02G259700	1.01401	1.94426	1.42991	1.91722	1.40781	1.79023	1.25575	1.39015	1.5941	1.7455	1.4642	1.46027	1.69247	1.38279	1.66144	1.14341	1.61343	1.31131	1.80183	1.7101	1.57635	1.46099	1.56602	1.47003	1.60917	1.60917
TraesCS5A02G260000	0.2577	0.369228	0.613234	0.439472	0.577066	0.433303	0.450546	0.478655	0.55629	0.692452	0.361479	0.659757	0.516148	0.451827	0.485331	0.592566	0.277208	0.523689	0.438007	0.416241	0.419908	0.484892	0.567494	0.511468	0.413786	0.567494
TraesCS5A02G260600	991.229	1133.88	1155.94	1184.56	1196.23	1252.21	1221.81	1208.81	1216.35	1318.45	1256.97	1257.28	1265.86	1355.12	1315.2	1236.09	1286.41	1234.21	1284.99	1293.17	1116.4	1219.77	1262.26	1293.07	1274.69	1293.07
TraesCS5A02G260700	0.0661	0.103992	0.0679668	0.125794	0.276299	0.49273	0.314594	0.436533	0.419793	0.349677	0.356333	0.521786	0.283171	0.375581	0.39504	0.586538	0.511552	0.698089	0.655368	0.454279	0.0909632	0.380039	0.411897	0.410083	0.579822	0.579822
TraesCS5A02G260800	2.04863	1.99546	2.18848	2.35493	2.27589	3.20419	2.71098	3.33696	2.78218	3.07103	2.7636	2.41123	3.0361	2.73743	2.76964	2.87701	3.19218	2.59594	3.40553	3.10911	2.14688	2.882	2.75701	2.85504	3.07569	3.07569
TraesCS5A02G261000	6.59492	9.81434	8.83489	7.4885	6.75106	8.26911	8.60184	8.26631	7.63984	8.03767	7.43172	6.65029	7.13913	7.26811	7.52317	8.03225	7.83735	7.13611	10.1611	8.23534	8.18316	7.97208	7.43988	7.49067	8.34247	8.34247
TraesCS5A02G261077	0	0	0.0106748	0.0224513	0.00542442	0.00509131	0	0.0107128	0.0170515	0.0203408	0.00499692	0.00553725	0.0303237	0.0176966	0.00456212	0	0.016286	0.0111879	0.00935744	0.00575393	0.00828153	0.00530713	0.0119816	0.0131456	0.0106463	0.0131456
TraesCS5A02G261100	0	0	0	0	0	0	0.0527147	0	0.101875	0	0.0447816	0	0	0.0528645	0	0	0.0486507	0.050132	0	0.103132	0	0.0131787	0.0366642	0.0132161	0.0504786	0.0504786
TraesCS5A02G261200	0.179697	0.188473	0.123182	0.227986	0.175265	0.141002	0.162904	0.247239	0.314824	0.399026	0.507423	0.511175	0.536542	0.299506	0.5475	0.346102	0.526207	0.258204	0.345535	0.371824	0.179835	0.181602	0.433112	0.432413	0.375442	0.433112
TraesCS5A02G261300	2.0461	2.21719	2.67923	1.90722	2.67054	2.72771	2.81071	2.6629	3.10003	4.46709	3.42481	4.03568	3.8542	3.2173	4.64616	3.36063	3.87793	3.67201	4.17777	4.33247	2.21243	2.71797	3.7569	3.76957	4.01504	4.01504
TraesCS5A02G261400	0	0	0	0	0	0	0	0	0	0.105573	0	0	0	0	0	0.0555966	0	0.0580678	0	0	0	0	0.0263933	0.0138991	0.0145169	0.0263933
TraesCS5A02G261500	1.92989	1.66232	1.8812	1.59263	1.73036	1.63546	1.39088	1.50553	1.47078	1.41796	1.54941	1.29697	1.51072	1.69748	1.33317	1.37397	1.38053	1.74701	1.37768	1.92532	1.76651	1.56556	1.43378	1.47883	1.60763	1.60763
TraesCS5A02G261700	0.205243	0.19374	0.405196	0.319578	0.308851	0.386513	0.558186	0.406636	0.404527	0.627329	0.426766	0.367821	0.431636	0.587762	0.259754	0.609898	0.489396	0.530839	0.421788	0.627924	0.280939	0.415047	0.456611	0.472262	0.517487	0.517487
TraesCS5A02G261900	44.316	49.8241	47.7837	47.7532	37.3219	39.1198	37.9716	42.2478	46.6833	45.5257	43.8338	39.7421	41.4804	43.8138	43.1	40.6851	42.2806	42.8516	40.2799	39.991	47.4193	39.1653	43.9462	42.2698	41.3508	43.9462
TraesCS5A02G262000	3.05071	2.07509	1.90426	2.30989	0.810128	0.802622	0.780876	1.28883	0	0.126577	0.12438	0.0918865	0.167733	0.391548	0.0757049	0.0888769	0.270253	0.324896	0.232919	0	2.33499	0.920615	0.085711	0.180966	0.207017	0.920615
TraesCS5A02G262100	0	0	0	0	0	0	0	0.150461	0	0	0	0	0	0	0	0	0	0	0	0	0	0.0376153	0	0	0	0.0376153
TraesCS5A02G262200	0.224452	0	0	0.116496	0	0.132089	0	0	0	0	0	0	0	0	0.11836	0	0	0	0.48554	0.14928	0.0852368	0.0330223	0	0.02959	0.158705	0.158705
TraesCS5A02G262300	0.0881216	0.051989	0	0.137211	0.165757	0.155578	0.239658	0.109119	0	0.155391	0.0508979	0.112803	0.0514788	0.0600849	0.139407	0.218217	0.0552955	0.284896	0.190627	0.117218	0.0693305	0.167528	0.0797732	0.117297	0.162009	0.167528
TraesCS5A02G262400	0	0	0.490346	0	0.996679	0	0	0.246044	0	0	0	0	0	0	0.20956	0	0.249364	0.513914	0	0.264306	0.122586	0.310681	0	0.05239	0.256896	0.310681
TraesCS5A02G262500	617.507	644.514	715.224	627.973	631.255	577.236	513.111	564.128	598.884	679.422	672.513	611.38	553.794	539.406	561.767	526.663	334.792	338.105	273.049	440.684	651.305	571.433	640.55	545.407	346.658	640.55
TraesCS5A02G262600	1.16625	1.60012	2.35933	1.9004	2.95898	3.03266	2.30507	2.70357	4.81111	4.32033	4.15134	3.94058	4.38885	3.6986	4.17627	4.23128	4.01646	4.31413	3.96032	4.16693	1.75653	2.75007	4.30584	4.12375	4.11446	4.30584
TraesCS5A02G262700	0.939898	0.57862	0.352961	0.509039	0.358715	0.0480981	0.444552	0.354216	0.214783	0.192161	0.0472064	0.104622	0.286471	0.334362	0.172395	0.20239	0.20514	0.105693	0.265202	0.163074	0.595129	0.301395	0.139693	0.248905	0.184777	0.301395
TraesCS5A02G262800	2.92861	2.22693	5.54083	3.04004	3.10122	1.22559	0.796475	1.61175	12.314	5.81455	1.72912	5.74829	6.76731	2.75121	0.617737	1.45044	15.6815	1.43075	2.95645	4.15529	3.4341	1.68376	6.40149	2.89667	6.056	6.40149
TraesCS5A02G263100	0.0623193	0	0	0	0.0781487	0.0366748	0.0847428	0.0385842	0.204715	0.329677	0.0719897	0.0797742	0.218434	0.212459	0.394353	0.270065	0.234629	0.36266	0.134811	0.290136	0.0155798	0.0595376	0.171539	0.273828	0.255559	0.273828
TraesCS5A02G263200	2.27371	1.92614	2.73356	2.52159	3.28989	4.14002	2.74829	3.36894	6.00072	3.99797	3.70408	5.00016	4.69997	5.24719	3.93515	5.00482	5.90203	5.75503	5.04466	4.54958	2.36375	3.38678	4.67573	4.72178	5.31283	5.31283
TraesCS5A02G263400	0.695952	0.328472	0.515236	1.0114	3.49091	1.47444	3.21765	1.20649	2.01182	2.29082	2.25105	2.31629	2.27674	2.65736	2.64237	3.61914	2.7949	2.7	2.1077	3.70296	0.637766	2.34737	2.21749	2.7989	2.82639	2.82639
TraesCS5A02G263500	2.55118	1.87304	2.44835	2.1186	0.639839	0.400365	1.0022	0.49141	1.71334	1.2663	0.0654903	0.72572	1.85466	0.309245	0.239167	0.42117	3.91318	0.513206	0.18396	0.452471	2.24779	0.633452	0.942713	0.70606	1.2657	1.2657
TraesCS5A02G263600	3.75281	3.6015	5.18621	4.46694	1.00395	1.06009	0.680417	0.991361	0.460235	0.823524	0.635822	0.640523	1.16923	0.750586	0.686041	0.495635	0.565165	0.647081	0.595333	0.465911	4.25187	0.933955	0.640026	0.775374	0.568372	0.933955
TraesCS5A02G263700	0.91444	1.14642	0.893251	1.26564	0.621135	0.40361	0.518113	0.660525	0.075097	0.179167	0.198063	0.341414	0.155808	0.155876	0.140645	0.094352	0.262993	0.172455	0.206056	0.329433	1.05494	0.550846	0.198435	0.13667	0.242735	0.550846
TraesCS5A02G263800	0	0	0	0	0	0	0.0772117	0.0175776	0	0	0.032796	0	0	0	0	0	0	0	0	0	0	0.0236973	0.008199	0	0	0.0236973
TraesCS5A02G264000	16.3493	20.0507	19.4584	20.1785	18.0806	18.0877	18.2058	17.6147	19.2413	18.4444	17.2133	16.7676	16.9397	20.1228	19.7038	18.3104	20.0536	19.2908	21.2343	20.6559	19.0092	17.9972	17.9166	18.7692	20.3086	20.3086
TraesCS5A02G264100	0.370547	1.09306	0.685821	1.47447	1.394	0.944955	1.09173	0.764732	0.48689	0.580812	1.07012	0.7115	0.865865	0.252654	0.521068	0.917594	0.930061	0.63892	0.467587	0.492894	0.905975	1.04886	0.71233	0.639295	0.632366	1.04886
TraesCS5A02G264200	0.727483	0.594266	0.345243	0.406625	0.49122	0.461055	0.68486	1.03941	0.220591	0.263143	0.193932	0.143268	0.653816	0.152624	0.0590189	0.207863	0.351145	0.361837	0.423691	0.297748	0.518404	0.669137	0.205233	0.268331	0.358606	0.669137
TraesCS5A02G264300	85.774	75.5384	92.8334	105.151	104.293	96.8215	89.5192	108.878	62.9778	58.3428	76.3091	91.8129	81.9459	88.8466	86.2798	86.7013	59.4393	60.8096	64.219	80.4844	89.8243	99.8778	72.3607	85.9434	66.2381	99.8778
TraesCS5A02G264400	14.215	13.163	13.0785	12.3179	12.7492	14.2577	15.4638	13.0867	12.1408	14.2043	11.9943	15.6648	14.6224	11.5465	13.2646	15.0369	13.5736	14.3465	14.4058	16.4011	13.1936	13.8894	13.501	13.6176	14.6817	14.6817
TraesCS5A02G264500	0.490659	0.838475	0.521913	0.684957	0.86989	0.597418	0.621192	0.58662	1.00042	1.01439	1.21177	1.06125	1.46282	1.1767	1.17771	1.34072	1.16784	1.2034	1.46401	0.900227	0.634001	0.66878	1.07196	1.28949	1.18387	1.28949
TraesCS5A02G264600	7.99902	8.50616	8.10307	7.7908	11.5168	10.1122	12.0186	10.2107	9.08316	9.22937	10.5522	11.2508	10.8457	8.88809	9.89434	10.76	11.5878	10.2804	10.7347	10.4431	8.09976	10.9646	10.0289	10.097	10.7615	10.9646
TraesCS5A02G264700	0.389865	0.153339	0.6414	0.404698	0.651856	0.764783	0.706859	0.32184	0.341515	0.611091	0.600483	0.831769	1.21467	0.177217	0.822349	0.643621	0	0.672229	0.281122	0.51859	0.397325	0.611335	0.596215	0.714465	0.367985	0.714465
TraesCS5A02G264800	30.0258	34.3911	33.0704	35.5966	17.3969	13.6071	11.3366	11.896	1.71163	3.90496	2.85907	3.16823	1.71219	2.7978	2.57594	1.89513	3.67827	4.63255	4.22685	3.94198	33.271	13.5592	2.91097	2.24527	4.11991	13.5592
TraesCS5A02G265000	5.68247	6.20663	6.46673	5.97838	7.65547	7.38871	6.55239	7.5119	7.56753	6.36426	6.5199	7.39694	7.02048	6.28304	6.60047	7.65383	7.20369	6.9265	8.65873	7.78854	6.08355	7.27712	6.96216	6.88946	7.64436	7.64436
TraesCS5A02G265100	1.23482	1.15027	1.3031	1.45045	1.52809	1.60636	1.43609	1.54916	1.62252	1.45163	1.61412	1.89265	1.70847	1.55096	1.54221	1.68984	1.20304	1.84899	1.66949	1.53447	1.28466	1.52993	1.64523	1.62287	1.564	1.64523
TraesCS5A02G265200	0.961069	1.52382	1.48232	2.18232	2.86231	2.2977	1.8378	2.41732	1.73638	2.18902	2.08163	2.30672	2.49138	2.33449	2.12222	2.23117	1.50766	1.28169	1.94907	1.95754	1.53738	2.35378	2.07844	2.29482	1.67399	2.35378
TraesCS5A02G265300	2.1164	2.53368	2.57328	2.54971	2.20842	3.25466	2.58382	2.62068	2.82149	3.15994	2.58757	2.39278	2.47271	2.40157	2.8349	3.19426	3.29582	2.67698	2.6066	2.95903	2.44327	2.66689	2.74045	2.72586	2.88461	2.88461
TraesCS5A02G265400	123.805	125.96	133.523	135.817	151.055	145.893	139.775	145.278	136.817	141.185	129.728	134.211	135.986	144.044	138.504	139.94	144.42	148.242	150.018	143.323	129.776	145.5	135.485	139.618	146.501	146.501
TraesCS5A02G265500	1.31646	1.85992	1.77398	1.34857	1.36847	2.07955	2.19057	1.71594	2.52641	2.07705	3.10152	2.63865	3.05596	2.95269	3.47104	2.48788	2.91298	2.77767	3.0539	4.00916	1.57473	1.83863	2.58591	2.99189	3.18843	3.18843
TraesCS5A02G265600	0.0272389	0	0.0224065	0.00942508	0.0227718	0	0.0246933	0.0337292	0.190887	0.19213	0.167817	0.209209	0.233382	0.247635	0.239398	0.213599	0.193711	0.27006	0.235696	0.0603877	0.0147676	0.0202986	0.190011	0.233503	0.189964	0.233503
TraesCS5A02G265700	6.03877	7.38928	8.22389	8.21873	8.52624	7.21291	7.11674	9.25014	9.05155	9.51802	8.88774	8.76085	8.78012	9.57696	8.77485	8.30775	9.1504	7.80931	10.1603	8.38966	7.46767	8.02651	9.05454	8.85992	8.87742	9.05454
TraesCS5A02G265800	13.7497	9.08904	13.4297	9.66076	0.494517	0.402263	0.679242	1.53005	0.0345444	0.185437	0.212587	0.403843	0.0307162	0.0358512	0.138635	0	0	0.0679963	0.085307	0	11.4823	0.776518	0.209103	0.0513006	0.0383258	0.776518
TraesCS5A02G265900	11.0226	11.3502	9.75977	10.6739	19.1658	21.1422	20.7136	22.5272	40.1313	31.8551	40.6161	39.5536	27.9926	21.6076	19.3214	21.9565	14.4736	14.2214	11.4255	14.7978	10.7016	20.8872	38.039	22.7195	13.7296	38.039
TraesCS5A02G266000	26.8721	23.9423	26.24	26.5662	44.3954	42.6015	49.9644	45.574	50.682	54.8712	55.4673	53.977	51.7575	59.9116	47.7489	52.7372	57.1243	61.7793	52.1329	54.4681	25.9052	45.6338	53.7494	53.0388	56.3762	56.3762
TraesCS5A02G266100	0.0156599	0	0	0	0.0589128	0.0184317	0.0425892	0.0387825	0.308651	0.294552	0.397979	0.581336	0.292742	0.0427103	0.165159	0.174505	0.0982646	0.060754	0	0.0208305	0.00391498	0.039679	0.395629	0.168779	0.0449623	0.395629
TraesCS5A02G266200	0	0	0	0	0.0886222	0	0	0	0.0928605	0.16616	0.244914	0.271397	0	0.28912	0.0745342	0.0875025	0	0	0	0	0	0.0221556	0.193833	0.112789	0	0.193833
TraesCS5A02G266300	0	0	0	0	0	0	0	0	0	0	0	0	0	0	0	0.157423	0	0	0	0	0	0	0	0.0393559	0	0.0393559
TraesCS5A02G266400	8.25547	9.07558	9.99152	9.38906	10.7484	9.66357	10.8579	10.1388	12.0034	10.7922	12.0379	10.1924	9.82983	11.9038	10.8715	11.9811	13.3044	12.1927	12.296	12.3314	9.17791	10.3521	11.2565	11.1465	12.5311	12.5311
TraesCS5A02G266500	5.33817	5.86995	6.14902	5.41554	6.57475	7.09766	5.7295	5.86019	3.44459	4.04803	3.88781	3.41113	3.85131	2.8434	3.54951	3.56721	2.76876	2.59573	2.74187	3.17634	5.69317	6.31552	3.69789	3.45286	2.82068	6.31552
TraesCS5A02G266600	9.27818	9.15298	11.2293	10.4733	9.88647	7.78749	9.06604	8.56962	8.66049	9.1192	10.0151	10.1895	10.0109	10.1635	9.14365	9.9185	9.89419	12.0313	11.187	11.1277	10.0334	8.82741	9.49607	9.80914	11.0601	11.0601
TraesCS5A02G266700	2.13865	1.8926	1.31943	2.14073	1.5325	1.52829	1.66181	2.17533	3.11121	2.0652	2.20581	1.95547	2.58795	2.4998	3.2222	1.98599	2.20468	1.67917	2.3958	2.23519	1.87285	1.72448	2.33442	2.57398	2.12871	2.57398
TraesCS5A02G266800	0.240531	0.283811	0.296788	0	0.301627	0.566208	0.654155	0.297843	0	0	0	0.3079	1.40513	0	0	0	0	0.311053	0.260161	0	0.205283	0.454958	0.0769751	0.351283	0.142804	0.454958
TraesCS5A02G266900	3.47631	3.62854	3.13455	2.84522	2.68265	2.79331	4.1817	3.1043	3.29407	3.02572	2.58707	3.42306	3.31956	3.28194	3.52531	3.35233	3.77542	3.58779	3.29002	2.40098	3.27115	3.19049	3.08248	3.36978	3.26355	3.36978
TraesCS5A02G267000	55.9651	59.0718	60.0638	56.6566	53.9192	49.0487	51.8358	51.7017	48.242	49.9573	50.3422	49.3619	45.4522	43.4151	41.8122	44.9366	49.0488	50.7759	51.0229	47.0213	57.9393	51.6263	49.4759	43.904	49.4672	51.6263
TraesCS5A02G267100	27.0964	23.0284	19.9937	20.9694	25.8963	26.3404	24.1887	25.1256	25.5024	26.9225	26.164	27.1725	26.2522	25.1904	27.1533	27.9098	26.8203	28.7545	29.3273	27.1341	22.772	25.3877	26.4404	26.6265	28.0091	28.0091
TraesCS5A02G267200	0	0.037871	0	0	0	0	0	0	0	0	0	0	0	0	0	0	0	0	0	0	0.00946776	0	0	0	0	0
TraesCS5A02G267300	0.0183497	0	0.0679243	0.0571434	0.0230105	0	0.0249522	0.0681657	0.072333	0.0215715	0.0635912	0.0939567	0.128634	0.125115	0	0.0908793	0.115142	0.118648	0.119083	0.0488167	0.0358543	0.0290321	0.0628631	0.0861572	0.100423	0.100423
TraesCS5A02G267500	43.8882	28.5449	29.5641	36.9468	40.507	49.9654	48.2103	46.3689	31.3612	38.6821	44.4349	48.1126	39.419	40.1947	40.4707	41.315	38.8519	35.2403	28.3217	42.4744	34.736	46.2629	40.6477	40.3498	36.2221	46.2629
TraesCS5A02G267600	0	0	0	0	0.419334	0	0	0	0	0	0	0	0	0	0	0	0.419662	0	0	0	0	0.104834	0	0	0.104915	0.104915
TraesCS5A02G267800	0	0	0	0.204775	0	0	0	0	0	0	0	0	0	0	0	0.244252	0	0.255108	0	0	0.0511938	0	0	0.0610629	0.0637771	0.0637771
TraesCS5A02G267900	0	0.226255	0	0	0	0	0	0	0	0	0	0	0	0	0	0	0	0	0	0	0.0565638	0	0	0	0	0
TraesCS5A02G268000	0.210927	0.248881	0	0	0	0.496521	0	0	0	0	0	0	0	0	0.222456	0	0	0.545539	0	0	0.114952	0.12413	0	0.055614	0.136385	0.136385
TraesCS5A02G268100	78.5005	91.856	90.5156	94.016	71.2252	74.214	72.3297	73.4682	55.7215	62.3948	60.7132	52.3931	51.1381	71.9335	59.2754	56.2128	57.3859	56.9495	58.113	62.1516	88.722	72.8093	57.8056	59.6399	58.65	72.8093
TraesCS5A02G268200	0	0	0	0	0	0.0388841	0	0.122726	0.217047	0.0388374	0.0763265	0.0422899	0	0	0	0	0	0	0	0	0	0.0404025	0.0936253	0	0	0.0936253
TraesCS5A02G268300	4.80629	6.1619	5.53127	5.9486	2.31812	2.39334	1.57107	2.6324	0.364347	2.39047	1.92188	2.48465	0.647939	0.75626	0.926066	0.114442	0.695978	0.478113	0.399888	0.122947	5.61201	2.22873	1.79034	0.611177	0.424232	2.22873
TraesCS5A02G268400	0.0480126	0.207723	0.177726	0.0332262	0.240832	0.0753475	0.087051	0.118905	0	0.0188142	0	0	0	0.0654738	0.0337579	0.0198158	0.020085	0.0206965	0.0692414	0.0638653	0.116672	0.130534	0.00470356	0.0297619	0.043472	0.130534
TraesCS5A02G268500	0.0131471	0	0.0324442	0.0409419	0	0	0	0	0	0	0	0	0	0	0	0	0	0	0	0	0.0216333	0	0	0	0	0
TraesCS5A02G268600	0	0.0557356	0	0.0490332	0.0296171	0	0	0	0	0	0	0	0.0275943	0	0	0	0	0	0	0	0.0261922	0.00740427	0	0.00689858	0	0.00740427
TraesCS5A02G268700	2.77286	2.47203	3.00323	2.9743	3.01355	2.10324	1.38255	1.44973	1.01207	1.30389	1.24567	1.93251	1.47586	2.22676	2.27455	2.0218	2.78391	2.11167	2.79922	2.00813	2.80561	1.98727	1.37353	1.99974	2.42573	2.42573
TraesCS5A02G268800	8.09919	6.97369	7.61667	7.16517	6.25855	5.44481	5.45709	5.51144	4.41025	5.30103	5.20901	4.91297	3.93856	3.60197	3.84769	3.64987	3.3698	3.79323	3.25153	4.01818	7.46368	5.66798	4.95832	3.75952	3.60818	5.66798
TraesCS5A02G269000	25.2683	20.7932	20.3063	22.8533	25.5379	22.4555	24.8212	25.0072	28.1945	23.3987	27.0583	28.2131	27.0551	23.9981	26.6238	28.401	27.2942	28.0311	28.5382	27.1861	22.3053	24.4555	26.7162	26.5195	27.7624	27.7624
TraesCS5A02G269100	1.21919	2.55746	2.21473	1.54682	4.11946	4.18537	3.96048	3.90004	1.29049	1.51288	1.60399	2.55777	1.02877	1.75495	1.75016	1.76115	1.06254	1.57665	1.94141	1.75689	1.88455	4.04134	1.74128	1.57376	1.58437	4.04134
TraesCS5A02G269200	3.39575	3.38557	3.21557	3.38832	2.6408	2.04487	2.18352	3.29219	1.8332	1.82579	1.58124	1.68483	1.16871	1.1846	1.36036	1.27112	0.891966	1.05529	0.882634	1.57568	3.34631	2.54034	1.73127	1.2462	1.10139	2.54034
TraesCS5A02G269300	16.4354	16.3688	17.1696	19.7429	14.3686	11.7662	11.5489	12.9033	14.0817	11.9761	10.1534	10.8718	14.7235	16.7806	12.4195	13.243	15.3367	14.5711	14.3176	15.3259	17.4292	12.6467	11.7708	14.2916	14.8878	14.8878
TraesCS5A02G269500	26.5672	33.224	36.3383	36.6365	27.2846	25.2895	26.7565	25.7097	24.6314	24.6208	24.2084	22.3247	22.5966	24.717	23.6699	21.8336	26.154	26.1813	28.1202	24.0926	33.1915	26.2601	23.9464	23.2043	26.137	26.2601
TraesCS5A02G269600	0.17961	0.741752	0.11081	0.0932219	0.337848	0.422801	0.732711	0.111203	0.118002	0	0.103741	0.229917	0	0	0.0947137	0	0.338112	0	0.194269	0	0.281348	0.401141	0.112915	0.0236784	0.133095	0.401141
TraesCS5A02G269800	0.11481	0.270938	0.0354158	0.0297946	0.647876	1.08105	1.36606	0.888541	1.13143	1.34969	0.862068	0.992028	1.07312	0.782823	1.02923	0.675229	0.720424	0.705242	0.962397	1.22175	0.11274	0.995881	1.0838	0.890099	0.902452	1.0838
TraesCS5A02G269900	0	0.1326	0.138663	0.116655	0	0	0	0	0	0	0	0	0.131299	0.306499	0.118522	0.139143	0	0	0.121551	0	0.0969796	0	0	0.173866	0.0303877	0.173866
TraesCS5A02G270000	0	0	0	0	0.119394	0	0.129468	0	0	0	0	0	0	0	0	0	0	0	0	0	0	0.0622155	0	0	0	0.0622155
TraesCS5A02G270100	0	0	0.125621	0	0	0	0	0	0	0	0	0	0	0	0	0	0	0	0	0	0.0314052	0	0	0	0	0
TraesCS5A02G270200	0	0.0381539	0	0	0	0	0	0	0	0	0	0	0	0	0	0	0	0	0	0	0.00953847	0	0	0	0	0
TraesCS5A02G270300	0	0	0	0	0	0	0	0	0	0	0	0	0	0	0	0	0.0234097	0	0	0	0	0	0	0	0.00585242	0.00585242
TraesCS5A02G270500	0	0	0	0	0	0	0	0	0.104334	0	0	0	0	0	0	0	0	0	0	0	0	0	0.0260834	0	0	0.0260834
TraesCS5A02G270700	0.972961	0.710687	0.714599	0.769507	0.435749	0.299926	0.315011	0.917937	0.273953	0.245099	0.214084	0.266888	0.135329	0.252725	0.195455	0.172097	0.319798	0.299578	0.27562	0.184887	0.791938	0.492156	0.250006	0.188902	0.269971	0.492156
TraesCS5A02G270800	1.43974	1.6988	1.64728	1.68473	1.47718	1.50971	1.67301	1.71796	1.34145	1.80024	1.72363	1.85975	1.7433	1.60637	1.54604	1.92848	1.93826	1.81109	1.72712	2.05439	1.61764	1.59447	1.68127	1.70605	1.88271	1.88271
TraesCS5A02G270900	11.2685	12.0264	11.5899	10.0376	12.1451	11.2907	11.3303	11.2313	12.2209	12.3073	11.3655	11.4335	13.3453	12.222	12.4681	11.8775	12.6369	13.4392	13.2024	12.8624	11.2306	11.4994	11.8318	12.4782	13.0352	13.0352
TraesCS5A02G271100	3.7598	4.92926	4.63918	4.31764	3.09765	2.82191	2.71686	2.5415	1.36037	1.13168	1.42676	1.51129	1.50671	1.63475	1.13021	1.14694	1.18532	1.31537	1.10016	1.32882	4.41147	2.79448	1.35752	1.35465	1.23242	2.79448
TraesCS5A02G271200	0.529013	0.988321	0.380767	0.869471	0.82923	0.674534	0.479573	0.655063	0.637184	0.777373	0.967579	0.733615	0.360545	0.360703	0.883386	0.545836	0.829877	0.228039	0.762917	0.469121	0.691893	0.6596	0.778938	0.537617	0.572489	0.778938
TraesCS5A02G271300	0.350422	0.310107	0.216191	0.272816	0.109858	0.309334	0.119127	0.10848	0	0	0.303599	0	0	0	0	0.325409	0.109943	0.113291	0	0.466124	0.287384	0.1617	0.0758997	0.0813522	0.172339	0.172339
TraesCS5A02G271400	3.21552	4.33186	3.46774	3.39042	3.74652	3.78465	4.26922	4.1071	3.55974	3.8694	3.36351	4.53748	5.08805	4.66116	4.80652	3.60514	3.74944	3.92909	3.64226	4.10882	3.60138	3.97687	3.83253	4.54022	3.8574	4.54022
TraesCS5A02G271500	4.18208	3.6516	4.46359	5.57843	5.11324	5.48836	4.0661	5.69642	9.1769	7.05501	5.65231	6.74532	7.32926	7.69908	7.01296	7.56001	8.29253	8.54503	8.20996	7.73245	4.46893	5.09103	7.15738	7.40033	8.19499	8.19499
TraesCS5A02G271600	0	0	0	0	0	0.103886	0	0	0	0	0	0	0	0	0	0	0	0	0	0	0	0.0259714	0	0	0	0.0259714
TraesCS5A02G271700	1.35135	1.81653	2.40615	2.02425	1.93056	2.05361	1.81433	1.73689	2.94442	2.33267	1.87721	2.0583	2.63811	2.51929	1.98448	2.1815	2.74783	2.25635	2.66426	2.00233	1.89957	1.88385	2.30315	2.33085	2.41769	2.41769
TraesCS5A02G272000	0	0	0	0	0	0	0	0	0	0	0.0575221	0	0	0	0	0	0.062492	0	0	0	0	0	0.0143805	0	0.015623	0.015623
TraesCS5A02G272100	0.88675	0.900313	1.27227	0.599387	1.68091	1.01943	1.7947	1.0725	1.89678	1.79398	0.833774	2.58701	0.337316	1.37798	1.06571	0.893671	1.78574	1.06674	1.65058	1.2344	0.91468	1.39189	1.77789	0.918669	1.43436	1.77789
TraesCS5A02G272200	0	0	0	0.0460206	0	0	0	0	0	0	0	0	0	0	0	0	0	0	0	0	0.0115052	0	0	0	0	0
TraesCS5A02G272400	12.3645	11.5126	13.8034	15.4106	8.96552	9.05845	9.55046	8.85306	13.2625	10.9757	9.71641	9.58269	10.4169	10.0938	10.5121	8.80018	10.2392	10.8229	10.3259	9.62202	13.2728	9.10688	10.8843	9.95574	10.2525	10.8843
TraesCS5A02G272500	33.719	33.5939	35.0614	32.3759	39.3897	40.8233	37.9457	38.456	41.1131	41.9873	40.1177	41.3311	40.3811	41.1704	42.0566	42.9035	43.4447	44.2366	45.7837	44.1291	33.6875	39.1537	41.1373	41.6279	44.3985	44.3985
TraesCS5A02G272600	40.0303	45.9888	44.9232	52.2153	58.7082	56.1284	58.8608	53.0888	57.9008	62.4217	55.5645	73.1361	60.0024	59.0907	63.3999	63.2465	68.8821	64.2788	66.2602	60.9936	45.7894	56.6966	62.2558	61.4349	65.1037	65.1037
TraesCS5A02G272700	0.390791	0.537961	0.321462	0.743708	0.245027	0.0766599	0	0.0806511	0	0.306271	0.0752387	0.583621	0	0	0.274767	0.0806437	0	0.252685	0.211342	0.086637	0.498481	0.100584	0.241283	0.0888527	0.137666	0.241283
TraesCS5A02G272800	0.869431	0.710221	0.412608	0.277695	0	0.0787167	0.27283	0.0828149	0.175755	0.0786221	0	0.0856114	0.078139	0.182404	0.352674	0.248422	0.0839323	0.259464	0.506363	0.266884	0.567489	0.108591	0.0849972	0.21541	0.279161	0.279161
TraesCS5A02G272900	21.5872	20.5131	17.9705	17.5085	21.151	17.1419	21.5267	22.0975	20.9523	21.5878	22.41	22.3278	23.8092	20.0179	21.8564	21.3827	21.8899	23.5242	22.0414	19.7558	19.3948	20.4793	21.8195	21.7665	21.8029	21.8195
TraesCS5A02G273000	0	0.505539	1.26877	0.800543	0.429818	0.504279	1.39826	0.530533	0.788153	0.906611	0.494929	1.42596	0.200231	1.05167	0.722981	0.530484	1.07538	0.997314	0.74146	2.39362	0.643713	0.715721	0.903914	0.626343	1.30194	1.30194
TraesCS5A02G273100	19.1864	13.0173	19.087	16.431	19.9997	21.0297	19.8936	17.2245	20.3259	21.0045	23.8259	18.8807	22.2765	19.9501	24.535	22.8649	24.53	23.7262	25.5512	24.5642	16.9304	19.5369	21.0092	22.4066	24.5929	24.5929
TraesCS5A02G273200	1.91158	1.57888	1.72969	2.05045	2.39712	1.04996	1.81957	2.05145	2.59549	1.42324	1.69296	2.85482	0.670022	1.65096	1.54565	1.4201	1.99916	1.07122	1.79191	3.2208	1.81765	1.82953	2.14163	1.32168	2.02077	2.14163
TraesCS5A02G273300	0.0706714	0.500327	0.0872007	0.220081	0.354489	0.33272	0.0961001	0.350042	0.371442	0.747721	0.653103	0.995122	0.165139	0.481866	0.521739	0.437513	0.177383	0.274176	0.535074	0.376022	0.21957	0.283338	0.691847	0.401564	0.340664	0.691847
TraesCS5A02G273400	0	1.10299	0.128159	0.107817	0.130248	0	0.282476	0.64307	0.955337	0.854718	0.719897	1.46253	0.485409	0.849837	0.547713	0.771613	0.391048	0.80591	0.786397	1.10528	0.334743	0.263949	0.99812	0.663643	0.772158	0.99812
TraesCS5A02G273500	0.0395869	0.0467101	0	0	0.0496421	0	0	0	0.0520162	0	0	0	0	0	0	0.0490149	0	0.0511935	0	0	0.0215742	0.0124105	0.013004	0.0122537	0.0127984	0.013004
TraesCS5A02G273800	4.62524	4.25742	4.54173	4.52471	3.70476	4.67434	3.81979	4.76777	3.88193	3.64388	4.86741	4.2468	5.14931	3.73158	4.1374	5.03718	3.49492	4.47818	4.37411	3.89759	4.48727	4.24166	4.16001	4.51387	4.0612	4.51387
TraesCS5A02G274100	0.415462	0.204258	0.256317	0.610964	0.173664	0.244499	0.423714	0.428713	0.0454922	0.162803	0.0399943	0.221595	0.0809015	0.0472132	0.0365142	0.0428674	0.0868996	0.0895456	0.112342	0.13816	0.37175	0.317647	0.117471	0.0518741	0.106737	0.317647
TraesCS5A02G274200	0.434994	0.457018	0.389684	0.408245	0.62768	0.701351	0.550997	0.553399	0.743825	0.679493	0.585096	0.762781	0.68228	0.446926	0.559322	0.715664	0.471128	0.662709	0.741191	0.649956	0.422485	0.608357	0.692799	0.601048	0.631246	0.692799
TraesCS5A02G274300	1.36777	2.6898	1.84841	1.28459	1.22513	2.45312	1.15137	1.37107	1.62605	1.07195	2.48288	2.16774	1.29366	1.06583	1.6486	2.01609	1.79827	1.17919	2.32477	2.16593	1.79764	1.55017	1.83715	1.50604	1.86704	1.86704
TraesCS5A02G274400	3.24691	3.95268	4.23629	3.72174	5.02496	4.83761	4.83537	5.05911	5.38128	5.63326	5.41082	5.45596	5.77629	5.41764	5.79351	5.36228	5.52131	6.08267	5.71877	6.30882	3.7894	4.93926	5.47033	5.58743	5.90789	5.90789
TraesCS5A02G274600	22.1988	23.368	22.9342	21.0213	20.4837	19.3691	21.6602	20.9051	25.9959	21.8028	22.526	20.0266	21.7637	22.5796	23.7974	23.2649	19.9649	22.9869	21.9914	20.8912	22.3806	20.6045	22.5878	22.8514	21.4586	22.8514
TraesCS5A02G274700	0.653435	0.686902	1.0115	0.863285	1.41534	1.80387	1.14704	1.19163	1.4362	1.39667	1.34497	1.39916	1.3048	1.49053	1.61637	1.35333	1.6401	1.73613	1.41353	1.70676	0.80378	1.38947	1.39425	1.44126	1.62413	1.62413
TraesCS5A02G274800	21.2065	21.2399	20.781	19.6072	17.2546	16.282	19.9176	19.5114	17.6585	17.1031	17.6893	18.592	16.0473	16.847	17.5284	18.441	18.2583	16.9009	17.7097	17.2531	20.7087	18.2414	17.7607	17.2159	17.5305	18.2414
TraesCS5A02G274900	2.60882	3.32218	2.87887	2.58545	4.23439	3.6731	3.58768	3.62053	4.76029	4.83757	4.18499	4.81395	5.90054	4.60474	4.39188	5.07071	5.2755	4.87597	4.80227	5.10708	2.84883	3.77892	4.6492	4.99197	5.01521	5.01521
TraesCS5A02G275000	3.41763	2.84469	3.23628	3.38265	5.38207	4.98919	4.89953	4.9865	5.95276	6.8519	5.78422	7.90189	6.65503	5.74441	5.86768	6.72459	7.11519	6.47532	7.67966	7.50628	3.22031	5.06432	6.62269	6.24793	7.19411	7.19411
TraesCS5A02G275100	20.1084	25.4522	21.6537	22.771	24.7575	20.6553	15.909	18.5616	26.4219	21.49	25.3404	32.7606	23.921	22.4357	21.9786	24.4447	25.2357	29.3136	28.4721	26.7477	22.4963	19.9708	26.5032	23.195	27.4423	27.4423
TraesCS5A02G275200	0	0	0	0	0.136721	0	0	0	0	0.0640856	0	0	0.0636918	0	0	0	0	0	0	0	0	0.0341803	0.0160214	0.015923	0	0.0341803
TraesCS5A02G275300	0	0.24511	0.256317	0	0	0	0.282476	0	0	0	0.239966	0.265914	0.242704	0	0	0	0	0.268637	0.44937	0	0.125357	0.070619	0.12647	0.0606761	0.179502	0.179502
TraesCS5A02G275400	7.33214	6.98189	7.22177	7.57772	9.71879	11.1659	10.2327	9.83581	9.93004	10.9256	10.8103	12.1439	12.4366	9.3409	11.328	11.1887	12.7129	11.4365	11.2002	12.4052	7.27838	10.2383	10.9525	11.0735	11.9387	11.9387
TraesCS5A02G275500	0	0	0	0.0135865	0.0164131	0	0.017798	0	0	0	0	0	0	0.0356972	0.0138039	0	0.0328518	0.0338521	0	0.0174101	0.00339663	0.00855278	0	0.0123753	0.0210285	0.0210285
TraesCS5A02G275700	3.71105	0.973068	1.78073	3.85224	2.32683	0.970642	1.40176	2.29765	1.0836	0.484738	0.714485	1.8474	2.64968	1.68689	0.434876	0.765812	1.81117	0.533234	3.56793	2.19394	2.57927	1.74922	1.03256	1.38431	2.02657	2.02657
TraesCS5A02G275800	19.0282	20.3772	21.683	20.3061	21.048	20.826	22.4282	21.8351	25.2735	25.406	25.133	23.7523	25.349	24.5923	24.7496	23.6801	23.4235	24.764	23.9261	26.4079	20.3486	21.5343	24.8912	24.5927	24.6304	24.8912
TraesCS5A02G275900	0.461797	0.617545	0.493833	0.415451	0.231638	0.217414	0.0837279	0.114366	0.364074	0.144768	0.142255	0.197047	0.575515	0.293881	0.324692	0.533661	0.193183	0.398129	0.199795	0.327612	0.497157	0.161787	0.212036	0.431937	0.27968	0.431937
TraesCS5A02G276000	80.7218	78.637	75.5563	72.3771	63.6038	66.0664	65.4414	66.6735	64.4491	65.2114	65.1973	63.6317	67.3291	64.1277	60.8232	61.1118	63.1014	61.1544	57.8101	58.5147	76.823	65.4463	64.6224	63.3479	60.1451	65.4463
TraesCS5A02G276100	12.1532	12.1454	11.8662	12.3523	12.2187	11.5927	9.82947	10.6521	11.1922	9.88917	9.59543	11.5259	9.53208	10.4339	11.1234	11.096	10.2653	10.3592	9.85311	10.2056	12.1293	11.0732	10.5507	10.5463	10.1708	11.0732
TraesCS5A02G276200	6.68202	8.04777	8.80022	8.40974	7.42412	5.86797	3.62511	4.88733	4.04881	5.20971	4.03942	2.21595	4.81364	5.52394	5.80576	4.50108	4.73603	5.19365	2.9209	5.11191	7.98494	5.45113	3.87847	5.1611	4.49062	5.45113
TraesCS5A02G276300	63.9443	77.6019	60.8498	64.9576	56.0214	42.8258	48.2944	51.0081	30.276	36.3923	37.7712	32.2537	44.8356	44.2498	49.5197	45.8723	49.9281	44.2134	52.13	47.0214	66.8384	49.5374	34.1733	46.1193	48.3232	49.5374
TraesCS5A02G276400	0	0	0	0	0.0608951	0	0.1981	0	0.255229	0.171261	0.168288	0.310809	0.0567361	0.331105	0.358503	0.120251	0.426598	0.376789	0.157571	0.322971	0	0.0647488	0.226397	0.216649	0.320982	0.320982
TraesCS5A02G276500	0.182236	0.129017	0.179888	0.567509	0.776986	0.643475	0.644301	0.406186	0.57469	0.471315	0.631545	0.746492	0.511002	0.646132	0.615031	0.631786	0.823333	0.235667	0.63075	0.436333	0.264663	0.617737	0.60601	0.600988	0.531521	0.617737
TraesCS5A02G276600	74.6218	76.8293	80.3134	76.3695	69.7865	60.4138	61.0293	62.1415	64.8967	65.2849	65.69	65.1072	62.4544	58.5584	59.3333	64.2475	60.0186	60.4865	60.2686	61.5327	77.0335	63.3428	65.2447	61.1484	60.5766	65.2447
TraesCS5A02G276700	0.274808	0.631446	0.642472	0.653102	0.335541	0.553266	0.265515	0.402972	0.247062	0.229542	0.284035	0.212918	0.160537	0.15779	0.205931	0.268623	0.181515	0.130929	0.23466	0.202011	0.550457	0.389323	0.243389	0.19822	0.187279	0.389323
TraesCS5A02G276800	3.91721	4.37608	4.60325	4.94328	4.8434	5.24337	5.16256	4.60602	4.49833	4.52761	3.82793	4.85987	4.02546	3.83056	4.16604	4.08933	4.36522	4.72517	4.27252	4.26189	4.45996	4.96384	4.42844	4.02785	4.4062	4.96384
TraesCS5A02G276900	0	0	0	0	0	0	0	0	0	0	0	0	0	0	0	0	0.032495	0	0	0	0	0	0	0	0.00812376	0.00812376
TraesCS5A02G277100	5.62501	7.44167	8.24464	8.5639	9.06305	7.38299	7.83441	8.44279	9.54127	8.01535	8.54569	9.2952	9.16101	9.62327	8.80881	9.96158	8.25723	10.2721	10.1033	8.43456	7.4688	8.18081	8.84938	9.38867	9.26679	9.38867
TraesCS5A02G277200	0.151922	0.189804	0.30875	0.306128	0.381023	0.326069	0.315956	0.652893	0.270077	0.315172	0.237437	0.228793	0.219265	0.0853068	0.150801	0.121715	0.157014	0.0924543	0.251315	0.190197	0.239151	0.418985	0.26287	0.144272	0.172745	0.418985
TraesCS5A02G277500	22.6695	20.8045	21.3767	23.4045	20.3385	21.6926	16.1233	19.4748	28.0113	31.8499	26.897	26.3452	35.8173	52.3611	31.7485	27.1557	31.9965	32.5735	25.9151	36.0383	22.0638	19.4073	28.2758	36.7707	31.6308	36.7707
TraesCS5A02G278000	3.59356	4.27194	3.55388	3.85602	3.86498	3.65932	3.78847	3.79984	3.80223	4.08212	3.85579	3.65249	3.71109	4.44162	3.59125	4.14944	4.35783	3.44622	3.98874	4.76217	3.81885	3.77815	3.84816	3.97335	4.13874	4.13874
TraesCS5A02G278100	2.90715	3.83963	3.70519	3.67595	3.58557	3.30905	4.08333	3.94057	4.70023	4.55679	4.06309	3.79798	4.87823	5.18801	3.8988	4.39941	5.81045	5.24475	6.25	5.41066	3.53198	3.72963	4.27952	4.59111	5.67896	5.67896
TraesCS5A02G278200	1.69238	2.83953	2.76416	2.559	3.14045	2.75185	3.04627	2.95569	3.63769	3.91007	3.50318	3.29343	3.74889	3.7086	3.49755	3.57315	3.6708	3.92173	4.13715	4.24209	2.46377	2.97356	3.58609	3.63205	3.99294	3.99294
TraesCS5A02G278800	1.02073	0.656944	1.25947	1.0114	0.174545	0.49148	0.252364	0.344712	0.0609642	0.218173	0.107193	0.237568	0.216832	0.126541	0.293597	0.114893	0.873407	0.300001	0.652384	0.370296	0.987136	0.315775	0.155974	0.187966	0.549022	0.549022
TraesCS5A02G278900	0	0	0	0	0	0	0	0	0	0.0969962	0	0	0	0.225032	0	0	0	0	0	0.109752	0	0	0.024249	0.056258	0.0274379	0.056258
TraesCS5A02G279100	343.659	308.331	285.254	284.102	264.735	265.222	262.41	267.269	208.16	212.964	231.112	207.523	211.956	219.844	215.036	204.398	186.355	185.193	186.085	198.893	305.337	264.909	214.94	212.809	189.131	264.909
TraesCS5A02G279200	8.27138	9.75972	9.84717	9.75996	7.49564	8.06212	8.12812	6.28138	7.81166	8.31832	6.71829	8.27195	9.1732	8.50371	7.25821	8.60109	9.56947	9.40123	8.94644	10.0569	9.40956	7.49182	7.78005	8.38405	9.49351	9.49351
TraesCS5A02G279400	336.429	303.596	288.215	294.996	301.87	313.607	302.514	310.059	278.397	277.662	292.172	301.42	291.474	270.925	293.791	283.946	258.293	269.22	248.783	275.585	305.809	307.013	287.413	285.034	262.97	307.013
TraesCS5A02G279500	65.6028	64.4481	67.2584	58.343	52.7798	49.6687	50.7682	45.7742	48.5241	48.6559	51.3449	44.3476	46.5914	47.0426	51.1529	47.5496	47.7331	51.1407	46.4409	49.9559	63.9131	49.7477	48.2181	48.0841	48.8176	49.7477
TraesCS5A02G279600	18.9122	24.1828	24.7755	21.9987	30.8981	29.9795	28.4713	29.5638	33.2746	36.6449	34.3508	36.3998	35.7772	33.7468	34.6578	34.2942	36.0899	34.639	37.6472	36.3077	22.4673	29.7282	35.1675	34.619	36.171	36.171
TraesCS5A02G279700	4.98399	6.21425	4.72322	3.52019	3.576	3.50759	3.98254	2.95852	4.18586	2.83894	4.3032	3.02554	3.12166	3.95883	4.55194	4.167	3.86896	2.69107	4.00138	3.79322	4.86041	3.50616	3.58838	3.94986	3.58866	3.94986
TraesCS5A02G280000	0.189761	0.895626	0.175608	0.640188	0.892355	0.781719	0.903141	0.763674	0.561019	0.94809	0.822028	0.789461	0.942264	0.323467	0.650433	0.998558	1.25027	0.674845	0.97493	0.441729	0.475296	0.835222	0.780149	0.728681	0.835444	0.835444
TraesCS5A02G280100	0	0	0	0	0	0	0	0.0985129	0	0	0.0919018	0	0	0.21698	0	0	0	0	0	0	0	0.0246282	0.0229754	0.0542449	0	0.0542449
TraesCS5A02G280300	0	0.0937812	0	0.0825036	0	0	0	0	0	0.37374	0.091813	0	0	0	0	0	0	0	0	0.105722	0.0440712	0	0.116388	0	0.0264306	0.116388
TraesCS5A02G280400	0	0	0	0.0479726	0.057953	0	0	0	0	0	0	0	0	0	0	0	0	0	0	0	0.0119932	0.0144882	0	0	0	0.0144882
TraesCS5A02G280500	2.75183	3.55005	3.6671	3.35166	4.55507	4.18898	3.19316	4.3162	4.38722	3.83888	4.40801	4.18014	4.92987	4.80336	4.29532	4.72467	4.69677	4.88723	5.71473	6.24714	3.33016	4.06335	4.20356	4.6883	5.38647	5.38647
TraesCS5A02G280600	0	0.116523	0	0	0	0	0.134286	0	0	0.232185	0	0	0	0	0	0	0	0.127707	0	0	0.0291307	0.0335716	0.0580463	0	0.0319268	0.0580463
TraesCS5A02G280700	0	0	0.134796	0.0567007	0	0	0	0	0	0	0	0	0.0638187	0	0.115216	0	0	0	0.118161	0	0.0478742	0	0	0.0447587	0.0295402	0.0447587
TraesCS5A02G280800	2.10187	2.13968	2.69518	2.48131	3.92779	4.3657	3.25046	3.26613	5.79438	5.0872	5.71301	5.27565	6.35604	7.58722	5.30283	7.14399	6.72384	6.66209	7.53347	7.346	2.35451	3.70252	5.46756	6.59752	7.06635	7.06635
TraesCS5A02G280900	24.1218	26.673	28.5081	25.1845	18.99	17.8943	18.9373	17.7141	19.2689	19.2331	18.6688	17.2396	19.1383	18.4198	17.4231	17.9595	17.9031	16.6679	15.1709	16.3749	26.1219	18.3839	18.6026	18.2352	16.5292	18.6026
TraesCS5A02G281000	0.0893338	0.0175681	0.165342	0.0772772	0.0933541	0.0525728	0.0404925	0.11062	0.0391274	0.0525096	0.0859968	0.0571775	0.0695826	0.121823	0.0471083	0.129044	0.112112	0.057763	0	0.0792199	0.0873802	0.0742598	0.0587028	0.0918895	0.0622738	0.0918895
TraesCS5A02G281100	3.23104	3.63714	3.69652	3.85514	4.70374	3.70093	3.61926	4.69073	5.12389	6.59254	5.00516	6.21194	5.36602	5.41901	5.64023	5.53332	6.47851	6.32358	6.54761	6.85023	3.60496	4.17866	5.73338	5.48964	6.54998	6.54998
TraesCS5A02G281200	64.5082	63.7496	60.979	58.6625	54.7788	51.2022	53.811	53.9798	54.0151	50.9813	51.9227	50.8294	51.3014	51.315	50.835	50.5629	46.6578	44.9823	44.4632	48.7324	61.9748	53.4429	51.9372	51.0036	46.2089	53.4429
TraesCS5A02G281300	1.14593	0.837032	1.24562	1.13289	1.40279	1.25242	1.11304	0.97977	2.04348	1.37921	1.67045	1.39704	1.40261	1.41386	1.23734	1.45263	1.43812	1.23493	1.29848	2.14127	1.09037	1.187	1.62255	1.37661	1.5282	1.62255
TraesCS5A02G281500	6.44991	6.54027	6.80822	5.59685	7.96183	7.59152	7.84565	7.89316	7.71359	8.26363	7.24704	9.06274	8.77215	7.97103	7.51989	10.0137	8.53719	8.5039	10.519	7.87574	6.34881	7.82304	8.07175	8.5692	8.85895	8.85895
TraesCS5A02G281800	0.57126	0	0	0	0	0	0	0	0	0	0.659906	0	0	0	0	0	0	0	0	0	0.142815	0	0.164976	0	0	0.164976
TraesCS5A02G282000	0.0275583	0	0.0680078	0.0286068	0.0345582	0.064872	0.0749484	0.0341247	0.0362109	0.0647941	0	0	0	0.0375807	0.0290646	0.102365	0	0	0.0298074	0.0366575	0.0310432	0.0521258	0.0252513	0.0422525	0.0166162	0.0521258
TraesCS5A02G282100	0	0	0	0	0	0	0	0	0	0	0	0	0	0	0.0247455	0	0.117783	0.0303423	0.0761339	0.0624202	0	0	0	0.00618638	0.0716698	0.0716698
TraesCS5A02G282200	7.81421	9.01984	8.98685	9.30178	10.1452	8.59747	8.57578	7.94074	8.90051	8.43737	9.24754	8.34479	8.6088	8.31059	7.95018	9.22829	8.7141	10.2426	8.86536	8.89729	8.78067	8.8148	8.73255	8.52447	9.17984	9.17984
TraesCS5A02G282300	8.69238	10.0078	11.213	9.46057	11.2306	10.2929	9.70675	10.1112	11.4216	10.4044	11.2583	10.3852	10.8944	11.2071	10.5565	11.2844	11.9666	12.2628	11.3961	11.142	9.84343	10.3354	10.8674	10.9856	11.6919	11.6919
TraesCS5A02G282400	3.09145	2.76429	3.24829	2.38173	3.51325	3.01324	2.66022	3.46918	4.06209	3.60586	4.07336	3.18441	3.80945	3.95227	3.59156	4.33608	3.03103	3.71675	3.63111	4.17643	2.87144	3.16397	3.73143	3.92234	3.63883	3.92234
TraesCS5A02G282600	1.41735	1.49291	1.82563	1.35644	1.82938	1.65194	1.7487	1.67801	2.06222	1.77187	1.48554	1.58422	1.68828	1.94224	1.5094	1.59226	1.70933	1.7435	1.6078	1.64621	1.52308	1.72701	1.72596	1.68304	1.67671	1.72701
TraesCS5A02G283200	0	0	0	0	0	0	0	0.0828149	0	0	0	0	0	0	0	0	0	0	0	0	0	0.0207037	0	0	0	0.0207037
TraesCS5A02G283300	8.32303	9.92459	9.91651	9.3711	11.2378	11.6362	9.91055	10.906	10.9652	13.3047	12.2598	11.7816	11.4479	11.2899	12.6328	10.7687	11.744	12.3009	11.2886	12.9456	9.38381	10.9227	12.0779	11.5348	12.0698	12.0779
TraesCS5A02G283400	1.45219	1.58812	2.16333	1.61775	1.62119	1.52163	1.54124	1.29384	1.51256	1.66554	1.77983	1.65491	1.48977	1.64223	1.49421	1.77612	1.7558	1.30542	1.49409	1.81389	1.70535	1.49447	1.65321	1.60058	1.5923	1.65321
TraesCS5A02G283600	0	0	0.112654	0	0	0	0	0	0	0	0	0	0	0	0	0	0	0.118069	0	0	0.0281636	0	0	0	0.0295173	0.0295173
TraesCS5A02G283800	0.201128	0.593298	0.124085	0.10439	0.252216	0.118364	0	0.373578	0.264278	0.354665	0.232339	0.386193	0.23499	0.411413	0.106061	0.124515	0.126206	0	0.108772	0.535074	0.255725	0.186039	0.309368	0.219245	0.192513	0.309368
TraesCS5A02G284100	0.0512692	0.0604945	0.0316303	0.0532199	0	0.0603437	0.0697167	0.0634854	0.0336833	0.0602712	0.059225	0.0984437	0	0	0.0270358	0	0.128684	0.165753	0.0831803	0.0681973	0.0491535	0.0483865	0.0629058	0.00675894	0.111454	0.111454
TraesCS5A02G284200	11.4838	14.1625	15.2851	14.3709	14.4847	14.009	15.5931	13.9921	14.6055	16.0388	15.1996	14.3788	14.5907	15.3863	14.8304	16.8097	16.1977	15.1539	16.4769	15.5205	13.8256	14.5197	15.0557	15.4043	15.8372	15.8372
TraesCS5A02G284400	27.4456	28.7464	30.1227	28.2036	25.7105	27.7307	27.096	25.5742	21.5718	25.458	23.858	22.6839	24.3938	25.4299	24.0553	23.4305	23.9376	23.0782	23.7213	23.4715	28.6295	26.5279	23.3929	24.3274	23.5521	26.5279
TraesCS5A02G284500	0.185552	0.0729801	0.330707	0.214013	0.0258537	0.12133	0.0280352	0.102118	0	0.0242369	0	0	0	0	0	0	0	0	0	0	0.200813	0.0693342	0.00605922	0	0	0.0693342
TraesCS5A02G284600	4.1615	5.00295	5.23171	5.92278	5.54674	4.59001	4.37761	3.98634	4.67712	5.7537	4.68632	6.23168	5.0456	4.88974	4.49937	6.1896	6.96347	6.29549	5.52025	5.32665	5.07973	4.62518	5.3372	5.15608	6.02646	6.02646
TraesCS5A02G284700	14.5548	21.8723	20.3801	18.3075	18.3241	16.9407	16.8097	18.0657	17.8051	18.1144	17.2133	15.1297	16.4927	18.2426	17.9553	14.8914	16.0932	15.5085	17.428	16.9653	18.7787	17.535	17.0656	16.8955	16.4987	17.535
TraesCS5A02G284800	1.8067	1.49892	1.70679	2.13918	2.69042	2.06003	2.7255	3.21597	4.41409	3.68369	4.23934	4.87844	4.15579	4.50408	3.81091	4.6837	4.53477	4.30778	4.06098	4.91913	1.7879	2.67298	4.30389	4.28862	4.45566	4.45566
TraesCS5A02G285000	0	0.0280936	0.0587563	0	0	0.0280236	0	0	0	0	0	0.0304781	0	0	0	0	0	0	0	0	0.0217125	0.0070059	0.00761953	0	0	0.00761953
TraesCS5A02G285100	0.302432	0	0	0.156969	0.758502	0.177981	0	0.187247	0	0.177767	0.174681	0.580709	0.353349	0.20621	0.318962	0.374459	0.379547	0.391104	0.163557	0	0.11485	0.280932	0.233289	0.313245	0.233552	0.313245
TraesCS5A02G285300	11.5786	12.0997	12.3575	11.9899	12.0643	12.2353	11.2435	11.6688	11.6789	13.6778	12.041	12.6398	13.0013	11.8325	12.672	13.5688	14.2658	14.4815	13.7729	14.3711	12.0064	11.803	12.5094	12.7686	14.2228	14.2228
TraesCS5A02G285400	21.8927	17.4874	17.0729	17.0442	15.4233	15.7067	16.669	17.2605	14.3563	14.507	15.3918	17.2136	14.3939	14.7596	14.5497	15.6599	14.8694	14.4739	15.3428	16.4965	18.3743	16.2649	15.3672	14.8408	15.2957	16.2649
TraesCS5A02G285500	0	0	0	0.0453726	0	0.0514461	0	0	0	0.102769	0	0	0.102137	0.119212	0	0	0.164564	0	0.0472769	0.0581416	0.0113432	0.0128615	0.0256921	0.0553373	0.0674957	0.0674957
TraesCS5A02G285600	57.2785	51.8231	54.3024	47.3217	51.7872	49.4441	49.0542	51.2752	50.876	53.1212	52.3275	49.0233	50.4057	50.9213	50.892	52.5915	53.2781	54.6991	51.6157	50.0842	52.6814	50.3902	51.337	51.2026	52.4193	52.4193
TraesCS5A02G285800	2.02948	1.8093	2.22591	3.18345	3.33674	2.49485	3.37299	2.40136	1.65927	3.34015	2.13601	2.30925	2.31847	2.58306	2.71118	2.6245	2.37716	2.62451	2.09755	1.79971	2.31203	2.90149	2.36117	2.5593	2.22473	2.90149
TraesCS5A02G285900	0	0	0	0	0	0	0.116038	0	0	0	0.0328584	0	0	0	0	0	0.0356974	0	0	0	0	0.0290095	0.0082146	0	0.00892434	0.0290095
TraesCS5A02G286100	0.815839	0.897376	1.00666	1.01913	0.450843	0.716111	0.770933	1.28419	0.545081	0.536438	0.638941	0.424819	0.403896	0.377134	0.306255	0.376662	0.624731	0.447051	0.538428	0.496623	0.934749	0.80552	0.53632	0.365987	0.526708	0.80552
TraesCS5A02G286200	48.7976	47.6434	51.6418	48.6446	51.2891	51.7201	49.3908	49.9609	50.1888	51.4774	54.2045	47.9897	49.4018	49.6988	53.6362	51.8586	48.0897	47.3286	47.9276	53.2602	49.1819	50.5902	50.9651	51.1489	49.1516	51.1489
TraesCS5A02G286300	0.0198603	0.023434	0.0735164	0	0.19924	0.0701266	0.189045	0.172148	0.078288	0.28017	0.0917687	0.203384	0.046408	0.0812495	0.0628376	0.221313	0.149546	0.0513666	0.0859248	0.132089	0.0292027	0.15764	0.163402	0.102952	0.104732	0.163402
TraesCS5A02G286400	0.489387	0.682437	0.686192	0.554189	0.97633	0.942557	0.907468	0.52336	0.73073	0.549164	0.745205	0.398655	0.62376	0.364019	0.868047	0.798739	0.530421	0.863008	0.890233	0.769331	0.603051	0.837429	0.605939	0.663641	0.763248	0.837429
TraesCS5A02G286500	10.9891	13.1517	14.8378	13.8679	31.5572	34.8299	31.2953	26.3015	43.2977	47.3191	44.8474	40.1313	45.4876	46.2415	46.4253	41.8686	44.9986	49.6373	42.9084	48.2796	13.2117	30.996	43.8989	45.0058	46.456	46.456
TraesCS5A02G286600	4.33197	4.65169	4.75126	4.61574	5.00117	5.63825	5.14265	4.96682	5.63186	5.95482	6.56633	6.01474	5.94501	6.62631	6.47843	6.9529	5.83925	5.77992	5.8259	6.92085	4.58766	5.18722	6.04194	6.50066	6.09148	6.50066
TraesCS5A02G286700	0.936589	1.21407	1.17192	1.8349	2.33243	2.42209	2.54718	2.23783	1.52532	1.8454	1.35621	1.95879	1.89571	2.57241	2.65727	2.80929	3.39377	3.30945	3.46712	2.47411	1.28937	2.38488	1.67143	2.48367	3.16111	3.16111
TraesCS5A02G286800	0.0596026	0.0117212	0.0612858	0	0	0.011692	0.0135081	0.0123007	0.0391582	0.0700678	0	0	1.1258	2.07261	1.4877	1.47595	4.16388	4.59897	5.37225	4.08303	0.0331524	0.00937521	0.0273065	1.54052	4.55453	4.55453
TraesCS5A02G286900	0.273035	0.184094	0.0481278	0.202445	0	0	0	0	0	0	0	0	0	0	0	0	0	0	0	0	0.176925	0	0	0	0	0
TraesCS5A02G287100	0.697501	1.38883	1.12959	0.588281	2.95201	3.1299	4.20885	3.83266	5.84268	4.76607	5.38836	4.96655	5.95919	4.22081	4.59766	4.31809	3.88437	4.84828	4.76232	5.10291	0.951049	3.53085	5.24091	4.77394	4.64947	5.24091
TraesCS5A02G287200	129.153	116.577	107.901	109.53	100.011	104.177	107.929	109.811	101.498	100.004	110.692	113.9	106.144	94.0908	99.2222	104.38	93.5266	96.5393	89.9408	96.0204	115.79	105.482	106.524	100.959	94.0068	106.524
TraesCS5A02G287300	0.419239	0.401089	0.713028	0.493999	0.625189	0.573461	0.708758	0.547194	0.967744	1.34535	1.02095	0.942786	1.07231	1.11251	1.15916	1.44502	0.810537	1.06966	0.808865	1.28112	0.506839	0.613651	1.06921	1.19725	0.992546	1.19725
TraesCS5A02G287400	70.9442	64.061	63.2388	62.4655	66.3604	66.2329	65.2653	67.0339	66.364	68.1363	71.8476	66.41	67.4198	65.9323	63.3824	66.2748	64.123	67.0393	65.2145	68.0173	65.1774	66.2231	68.1895	65.7523	66.0985	68.1895
TraesCS5A02G287700	0	0	0	0	0	0	0	0	0	0	0	0	0	0	0	0	0.113198	0	0	0	0	0	0	0	0.0282996	0.0282996
TraesCS5A02G288200	11.4803	8.61569	11.4573	10.3398	6.13962	6.30905	4.47672	4.12885	6.10049	5.0114	5.11943	4.37633	5.12855	5.46791	5.96487	3.97169	5.45582	6.3315	5.34125	6.23186	10.4733	5.26356	5.15191	5.13326	5.84011	5.84011
TraesCS5A02G288300	5.7293	6.25947	5.41109	6.79165	5.27756	6.70175	5.09768	5.47411	6.31994	6.81842	6.65921	6.47385	6.48728	5.69091	6.41545	5.9115	6.34689	5.89985	6.57942	5.83336	6.04788	5.63778	6.56786	6.12629	6.16488	6.56786
TraesCS5A02G288400	775.472	753.842	706.621	680.048	662.609	711.06	692.997	696.014	623.153	655.561	666.837	636.551	627.848	683.669	667.076	625.234	624.803	631.692	639.955	668.872	728.996	690.67	645.526	650.957	641.331	690.67
TraesCS5A02G288600	0	0	0	0	0.398287	0	0	0	0	0	0	0	0	0	0	0	0	0	0	0	0	0.0995717	0	0	0	0.0995717
TraesCS5A02G289000	0	0	0	0	0.16505	0.154914	0.53693	0	0	0	0.152042	0	0	0.358971	0	0	0.165179	0	0.284721	0	0	0.214224	0.0380106	0.0897428	0.112475	0.214224
TraesCS5A02G289100	24.5893	22.2587	19.1075	21.6766	24.3032	20.6567	23.0357	25.5092	20.7177	20.7974	23.6346	22.5261	21.821	20.4775	24.1021	20.6843	24.4989	20.0259	21.9773	22.7834	21.908	23.3762	21.919	21.7712	22.3214	23.3762
TraesCS5A02G289200	0	0.111184	0.116268	0.342348	0.177244	0.388173	0.1922	0.175021	0.061907	0.110773	0.10885	0	0.220186	0.0642489	0.198758	0.641685	1.59644	2.19341	1.68166	1.19074	0.14245	0.23316	0.0703827	0.281219	1.66556	1.66556
TraesCS5A02G289300	21.5143	23.3467	23.9773	22.6269	24.9898	21.9715	21.6287	21.8001	20.3598	21.6288	21.6296	22.8263	24.7724	21.4391	23.3027	23.7622	26.2713	26.6683	26.9928	25.6789	22.8663	22.5975	21.6111	23.3191	26.4028	26.4028
TraesCS5A02G289400	26.3337	29.3706	25.4528	24.8624	24.2166	23.9102	21.7412	22.4377	20.4316	17.69	19.0487	19.9046	25.8591	22.7435	22.2846	27.0159	31.632	33.0006	32.6197	31.1921	26.5049	23.0764	19.2687	24.4758	32.1111	32.1111
TraesCS5A02G289500	10.9578	7.11122	9.17474	7.06854	6.77239	6.63287	5.10876	7.26896	2.7768	5.33673	6.87156	6.21191	6.76709	6.72431	5.77835	5.62081	6.77768	6.07308	7.44987	6.35088	8.57807	6.44574	5.29925	6.22264	6.66288	6.66288
TraesCS5A02G289600	4.38278	4.70731	4.43723	5.5411	6.27111	4.23263	5.50134	4.80089	6.12803	4.55783	4.86816	5.75421	6.17106	5.2871	5.86682	7.09631	5.4298	8.71969	7.23227	5.68041	4.76711	5.20149	5.32706	6.10532	6.76554	6.76554
TraesCS5A02G289700	0	0	0	0.395069	0.27272	0.191979	0.295732	0.134649	0	0.0639162	0.0628066	0	0	0.148286	0	0.0673185	0.136466	0.140622	0.117614	0.650894	0.0987671	0.22377	0.0316807	0.0539012	0.261399	0.261399
TraesCS5A02G289800	0	0	0	0	0	0	0	0	0	0	0.123894	0	0	0	0	0.398382	0.134598	0	0	0	0	0	0.0309734	0.0995955	0.0336495	0.0995955
TraesCS5A02G289900	1.5521	1.40876	4.12488	1.85903	1.64691	0.281049	1.46117	1.03489	2.35318	1.96498	1.93087	1.3755	1.67392	2.93064	0.503674	1.77393	1.19869	2.00717	2.06619	2.3822	2.23619	1.106	1.90613	1.72054	1.91356	1.91356
TraesCS5A02G290000	7.88563	7.93002	8.95602	6.04622	8.87728	8.54307	8.89522	8.43305	16.0133	13.4839	12.3182	14.912	19.5782	15.397	15.4992	16.7536	15.8566	15.5283	13.86	14.8996	7.70448	8.68716	14.1819	16.807	15.0361	16.807
TraesCS5A02G290100	43.1755	45.1911	38.6211	41.5119	43.7872	42.7644	41.3862	55.0212	51.5131	52.4205	56.3709	57.9866	53.8442	50.4589	45.9501	54.9188	53.543	55.936	55.8859	56.2804	42.1249	45.7398	54.5727	51.293	55.4113	55.4113
TraesCS5A02G290200	10.0639	8.64794	10.1232	11.0146	9.87666	11.0727	12.1976	11.2428	13.2237	11.7024	10.2356	14.7031	12.5251	13.8731	13.0367	13.0025	14.2774	9.76095	13.8432	13.3868	9.96239	11.0974	12.4662	13.1094	12.8171	13.1094
TraesCS5A02G290600	26.1472	29.6059	30.6064	30.1339	35.9326	34.3766	33.8642	32.793	35.2906	35.6466	34.6173	34.5194	36.1887	37.2852	38.0801	36.3464	38.4134	39.1873	41.1673	38.8375	29.1233	34.2416	35.0185	36.9751	39.4014	39.4014
TraesCS5A02G290800	0.198289	0.300817	0.384476	0.147024	0.213133	0.333407	0.423714	0.315689	0.483872	0.46621	0.490839	0.543915	0.397153	0.502176	0.298753	0.175367	0.355498	0.366323	0.214472	0.565199	0.257651	0.321486	0.496209	0.343362	0.375373	0.496209
TraesCS5A02G291000	100.115	110.68	105.468	107.837	117.686	110.295	108.401	114.864	120.974	124.219	121.448	123.094	123.996	118.36	121.246	120.408	114.208	112.451	114.64	110.684	106.025	112.811	122.434	121.003	112.996	122.434
TraesCS5A02G291200	0.277286	0.10906	0.0570234	0.239863	0.231812	0	0	0	0	0	0	0.118317	0.0539949	0.126043	0	0.0572208	0.0579982	0.0597641	0.0999721	0.0614733	0.170808	0.057953	0.0295792	0.0593147	0.0698019	0.0698019
TraesCS5A02G291300	11.4832	12.2561	13.0097	12.1368	6.6109	5.46771	5.64271	6.36639	2.84627	2.88397	3.25598	2.57241	2.74429	2.45568	3.00019	3.16675	1.86691	2.025	2.68168	2.63836	12.2215	6.02193	2.88966	2.84173	2.30299	6.02193
TraesCS5A02G291400	4.77254	5.7245	6.12546	6.33612	6.47998	6.66636	6.73526	6.62224	6.19688	6.87057	5.89109	6.32592	6.85471	6.13897	6.50891	6.50987	7.51868	7.36826	8.16409	6.91864	5.73965	6.62596	6.32111	6.50312	7.49242	7.49242
TraesCS5A02G291500	16.0633	16.6059	15.5583	15.3516	12.8682	12.8806	12.9508	13.5789	13.5277	13.1017	13.649	11.8195	12.564	11.8749	12.8504	12.5949	11.9805	11.5502	12.0302	13.2782	15.8948	13.0696	13.0245	12.4711	12.2098	13.0696
TraesCS5A02G291600	7.91929	9.13539	9.34921	9.01692	10.2712	10.2795	9.61326	9.61627	11.1036	10.1284	10.8387	10.5	10.3557	10.6224	10.2815	11.3251	10.0423	10.0733	11.9229	11.633	8.8552	9.94506	10.6427	10.6462	10.9179	10.9179
TraesCS5A02G291700	46.3578	44.1841	40.2306	42.0285	41.9072	47.2005	45.2103	47.5357	43.9114	42.4596	42.069	42.5595	45.5025	43.995	44.3278	45.1972	45.7038	40.7791	38.2315	44.168	43.2002	45.4634	42.7499	44.7556	42.2206	45.4634
TraesCS5A02G291800	3.0687	5.07265	4.78663	4.46264	5.37291	5.92889	5.51134	5.1442	7.22753	6.17702	6.11995	6.72613	6.88319	6.13893	6.73239	6.52375	6.44889	6.73885	7.7499	6.64276	4.34766	5.48934	6.56266	6.56956	6.8951	6.8951
TraesCS5A02G291900	0.725352	0.836419	0.935686	0.804286	1.26103	1.08657	0.986345	0.734878	1.38632	1.41473	1.06643	1.54049	1.34825	1.23644	1.44307	1.6125	1.26201	1.23648	1.39079	1.22799	0.825436	1.01721	1.35199	1.41006	1.27932	1.41006
TraesCS5A02G292000	0.0637686	0.075243	0.04721	0.013239	0	0.0150111	0	0	0.0167581	0	0.0294656	0.0326518	0.0149009	0.017392	0	0.0157912	0.0320114	0	0	0	0.0498652	0.00375277	0.0197189	0.012021	0.00800285	0.0197189
TraesCS5A02G292100	5.99861	5.81029	6.38528	6.98892	5.23191	5.77473	5.40554	6.36362	7.15264	7.07291	6.86739	6.64727	7.61524	7.17903	7.40293	7.31639	7.4832	7.66475	7.39846	8.3365	6.29577	5.69395	6.93505	7.3784	7.72073	7.72073
TraesCS5A02G292200	0.0411043	0	0.0217364	0.0243818	0.00736357	0.0345569	0	0	0.00771572	0.0276123	0.00678324	0.0150335	0.00686066	0.0160152	0.006193	0.00727054	0	0.0303748	0.0127026	0.00781088	0.0218056	0.0104801	0.0142862	0.00908485	0.0127221	0.0142862
TraesCS5A02G292300	0.491848	0.241812	0.151721	0.297827	0.205593	0.192968	0.11147	0.253768	0.107713	0	0.18939	0	0.287327	0.0558936	0.345821	0.202995	0.205753	0.0530046	0.132997	0.381643	0.295802	0.19095	0.0742757	0.223009	0.19335	0.223009
TraesCS5A02G292400	20.5739	16.1572	17.2742	18.528	17.3849	20.3666	17.5549	18.4744	20.9018	21.7837	21.0121	20.4499	20.3763	18.1622	19.6507	19.274	20.9893	19.7343	17.5003	20.6612	18.1333	18.4452	21.0369	19.3658	19.7213	21.0369
TraesCS5A02G292500	0	0	0	0	0	0	0	0	0	0.0237809	0	0	0	0	0	0	0.0126936	0.0130801	0	0	0	0	0.00594524	0	0.00644341	0.00644341
TraesCS5A02G292700	13.9736	14.3616	14.163	14.7068	16.5495	17.328	15.5707	17.7152	18.1424	18.2524	20.0174	19.0232	17.1685	16.5224	17.7785	18.6404	17.9542	20.0426	18.7727	19.4357	14.3013	16.7909	18.8589	17.5274	19.0513	19.0513
TraesCS5A02G292800	0	0	0.196581	0.16538	0	0	0.144429	0	0	0	0	0	0.0620471	0	0	0	0	0	0	0	0.0904904	0.0361073	0	0.0155118	0	0.0361073
TraesCS5A02G292900	34.2033	50.6476	50.5878	36.5235	54.4896	35.1028	45.0727	47.2615	44.7934	44.9131	44.962	47.021	61.5745	54.6735	54.2286	63.3835	69.4088	78.0154	87.1377	62.4698	42.9905	45.4817	45.4224	58.465	74.2579	74.2579
TraesCS5A02G293000	5.99791	7.86756	7.70477	8.32812	9.29797	8.86292	8.89942	7.97051	8.29591	8.23678	8.52961	7.8257	8.91482	9.09272	8.70501	8.41784	8.89939	8.74221	9.00245	9.61698	7.47459	8.7577	8.222	8.7826	9.06526	9.06526
TraesCS5A02G293200	1.182	1.79317	1.21538	1.54832	1.83514	1.75557	1.91345	2.02122	1.95989	2.08431	1.39793	1.65716	2.13726	1.91889	2.22608	2.05588	2.04849	1.78331	1.6133	2.28354	1.43472	1.88135	1.77482	2.08453	1.93216	2.08453
TraesCS5A02G293300	0	0	0.139091	0	0.0353396	0.0995082	0	0.0348963	0.0370297	0.0331296	0	0	0.16463	0	0.0594435	0.104679	0.0707343	0	0.0914442	0.0374863	0.0347727	0.042436	0.0175398	0.0821882	0.0499162	0.0821882
TraesCS5A02G293500	0	0	0	0	0	0	0	0	0	0	0.0302391	0	0	0	0	0	0	0	0	0	0	0	0.00755978	0	0	0.00755978
TraesCS5A02G293600	4.54982	6.50891	6.06399	5.57476	5.99134	5.64488	6.07533	5.71296	6.74512	6.48489	6.48817	6.19767	5.98696	6.11747	6.5102	6.05112	6.75124	5.90739	6.90342	6.93745	5.67437	5.85613	6.47896	6.16644	6.62487	6.62487
TraesCS5A02G293700	0	0.112342	0.117479	0.0988325	0.119394	0	0.129468	0	0	0	0	0	0.11124	0	0	0	0	0	0.102981	0	0.0821633	0.0622155	0	0.0278099	0.0257451	0.0622155
TraesCS5A02G294000	0.0264506	0	0	0	0	0	0	0	0	0	0	0	0	0	0	0	0	0	0	0	0.00661266	0	0	0	0	0
TraesCS5A02G294100	0.405229	1.07583	1.75003	1.47226	1.65152	1.90781	2.20415	0.878123	1.19804	0.357285	1.75541	0.907776	1.65709	1.24336	2.03005	1.50522	1.65281	2.22717	1.75321	2.42562	1.17584	1.6604	1.05463	1.60893	2.0147	2.0147
TraesCS5A02G294400	0.0706107	0	0	0	0	0	0	0	0	0	0	0	0	0	0	0	0	0	0	0	0.0176527	0	0	0	0	0
TraesCS5A02G294600	0.325502	0.149361	0.290068	0.225257	0.362827	0.319262	0.688524	0.537414	0.190089	0.361396	0.146227	0.509264	0.50707	0.591841	0.267006	0.358243	0.36311	0.701562	0.352067	0.577301	0.247547	0.477007	0.301744	0.43104	0.49851	0.49851
TraesCS5A02G294700	0.0373661	0.0440897	0.0691585	0.0387878	0.117143	0.0659697	0.203244	0.092539	0.196393	0.131781	0.19424	0.191328	0.109143	0.0254777	0.157634	0.0462653	0.0703407	0.0724825	0.0606236	0.198815	0.0473505	0.119724	0.178435	0.0846299	0.100565	0.178435
TraesCS5A02G294800	0	0.0263259	0.0275296	0	0.0279784	0	0.0910175	0	0	0	0	0.0571207	0.0260675	0	0	0.0552498	0.0840006	0.0288528	0.0723964	0	0.0134639	0.029749	0.0142802	0.0203293	0.0463124	0.0463124
TraesCS5A02G295100	0	0	0.0346008	0	0.0351649	0	0	0	0.0184233	0.0329658	0.0485903	0.0179482	0.0655265	0	0.0147874	0.0520809	0.0351923	0.108792	0	0.037301	0.00865021	0.00879123	0.0294819	0.0330987	0.0453213	0.0453213
TraesCS5A02G295200	0.0142642	0.0168308	0	0.0444206	0.0357747	0	0.0193967	0	0.0187428	0.0335374	0.0659105	0.0365188	0.0333314	0.0389036	0	0.105968	0.0179013	0.129125	0	0.0189739	0.0188789	0.0137928	0.0386774	0.0445508	0.0414999	0.0445508
TraesCS5A02G295300	0	0	0	0	0	0	0	0	0	0	0.0186839	0.0414086	0	0	0.0341163	0	0	0.0627488	0	0	0	0	0.0150231	0.00852908	0.0156872	0.0156872
TraesCS5A02G295400	0.460419	0.543266	0.504983	0.292072	0.481139	0.150531	0.347825	0.285062	0.20166	0.0902101	0.0886441	0.261945	0.0896558	0.0348814	0.107908	0.0633414	0.192606	0.0330784	0.0829992	0.0340244	0.450185	0.316139	0.160615	0.0739465	0.085677	0.316139
TraesCS5A02G295500	0.0328652	0.0775577	0.283864	0.136462	0.041213	0	0	0.0813922	0	0	0	0	0	0	0	0	0	0.0850021	0	0	0.132687	0.0306513	0	0	0.0212505	0.0306513
TraesCS5A02G295600	0.0250111	0	0	0	0	0	0	0	0	0	0	0	0	0.0682144	0	0	0.062777	0	0	0	0.00625278	0	0	0.0170536	0.0156942	0.0170536
TraesCS5A02G295700	5.46088	7.82425	7.70071	8.53189	8.76959	7.11609	6.87644	7.26233	6.88259	6.43609	6.80715	6.58026	6.29889	6.72501	6.69967	6.1405	6.64352	7.00794	7.03665	6.3189	7.37944	7.50611	6.67652	6.46602	6.75175	7.50611
TraesCS5A02G295900	4.51946	4.83864	4.52806	5.25386	6.39322	7.26161	6.14563	6.679	11.1973	10.293	9.77293	10.4829	11.1218	10.9827	11.2733	12.3504	11.591	10.9565	9.78993	9.71371	4.78501	6.61986	10.4365	11.4321	10.5128	11.4321
TraesCS5A02G296000	4.82357	3.84562	4.66489	4.73644	10.6262	11.2012	7.62282	8.55579	16.7873	17.318	16.5656	17.0219	21.7811	16.5334	18.8365	24.8579	19.1422	17.7019	20.305	23.2371	4.51763	9.50152	16.9232	20.5022	20.0965	20.5022
TraesCS5A02G296100	1.28462	1.29923	0.905759	1.28587	1.72598	1.29599	1.40372	1.50549	1.44682	1.48321	1.48396	1.84998	1.63491	1.68925	1.88709	1.70418	1.61217	2.07658	1.16616	1.43415	1.19387	1.4828	1.56599	1.72885	1.57226	1.72885
TraesCS5A02G296200	11.7637	11.9899	11.2115	12.3426	13.6149	12.5555	11.897	13.8357	12.5209	12.3422	12.2253	12.7647	12.5619	12.5058	11.7396	13.1558	12.726	13.1953	11.3556	12.9838	11.8269	12.9758	12.4633	12.4908	12.5652	12.9758
TraesCS5A02G296300	11.8988	10.9144	10.2721	13.1808	12.944	12.7924	14.322	14.2654	13.3973	14.0375	14.6923	14.6395	14.4179	15.6815	15.2985	15.097	14.9856	15.2515	14.8254	16.9181	11.5665	13.581	14.1916	15.1237	15.4952	15.4952
TraesCS5A02G296400	25.37	19.4307	21.8278	23.5986	26.927	27.0273	25.3024	25.0279	29.3694	26.366	24.9814	26.6556	27.2753	29.6989	26.797	28.9049	27.6673	28.4109	28.8456	27.2413	22.5568	26.0712	26.8431	28.169	28.0413	28.169
TraesCS5A02G296500	0.545891	0.495475	0.725381	0.52307	0.263288	0.395392	0.285504	0.311983	0.441407	0.296187	0.194031	0.107506	0.0981225	0.458105	0.265721	0.363946	0.526987	0.380123	0.363349	0.0558563	0.572454	0.314042	0.259783	0.296474	0.331579	0.331579
TraesCS5A02G296600	4.80932	5.81716	6.85285	6.74691	7.97392	8.59741	7.7164	8.67125	8.2495	8.77633	7.71741	8.86103	9.19261	8.1774	8.53146	9.14384	9.19231	9.5763	9.83776	9.1007	6.05656	8.23975	8.40107	8.76133	9.42677	9.42677
TraesCS5A02G296700	1.00449	1.99221	2.00419	2.21853	1.58125	1.88662	1.83092	1.74666	1.74112	1.80898	2.02447	1.94244	1.62307	2.24415	1.32988	1.42896	1.15333	1.16081	1.77997	1.53516	1.80486	1.76136	1.87925	1.65652	1.40732	1.87925
TraesCS5A02G296800	0.43607	0.808556	0.563684	0.73288	0.690052	0.659897	0.691804	0.797105	0.70941	0.488225	0.839562	0.757568	0.909797	0.976943	0.94171	0.91273	0.71665	1.40981	0.808559	0.856266	0.635297	0.709715	0.698691	0.935295	0.947821	0.947821
TraesCS5A02G296900	31.2986	33.6477	32.1955	31.833	32.1389	30.4381	29.4913	27.7427	28.4971	29.2866	31.1642	28.3018	29.4021	29.0865	30.1641	28.8623	28.7783	26.9017	27.5383	29.998	32.2437	29.9527	29.3124	29.3787	28.3041	29.9527
TraesCS5A02G297000	0.684878	1.00565	0.788726	0.726734	1.04969	1.03897	1.03479	1.05537	1.35987	1.35978	1.63505	1.44169	1.70706	1.43207	1.58909	1.7902	1.31792	2.00754	1.81078	1.61958	0.801498	1.04471	1.4491	1.6296	1.68895	1.68895
TraesCS5A02G297100	9.05842	8.51815	7.94311	8.63936	7.15001	8.22631	7.37817	9.39479	5.86064	6.4326	7.48951	6.41583	7.8436	6.08234	7.17728	7.68594	8.36743	8.1465	7.7586	5.93292	8.53976	8.03732	6.54964	7.19729	7.55136	8.03732
TraesCS5A02G297200	0.0230424	0	0	0.0478382	0.0288953	0.0271209	0	0.0285329	0	0.0270883	0.0798542	0.0294963	0	0	0	0	0.0289179	0	0	0	0.0177202	0.0211373	0.0341097	0	0.00722947	0.0341097
TraesCS5A02G297600	0	0.155925	0	0	0	0	0.0898478	0	0	0	0	0	0	0	0	0	0	0	0	0	0.0389813	0.0224619	0	0	0	0.0224619
TraesCS5A02G297800	0	0	0	0	0	0	0	0	0	0	0	0	0	0	0	0	0	0	0.152747	0	0	0	0	0	0.0381868	0.0381868
TraesCS5A02G297900	3.59372	3.06869	3.209	3.53411	2.39163	2.28186	2.3791	2.79102	2.38174	2.35324	2.3306	1.97731	2.32036	2.27839	2.37715	2.14674	2.65065	2.30331	2.86412	2.45304	3.35138	2.4609	2.26072	2.28066	2.56778	2.56778
TraesCS5A02G298000	3.20762	3.54638	3.42805	3.19857	3.92735	4.31045	3.8466	3.59661	4.74572	5.07725	4.28888	4.30002	4.83948	4.27084	3.94232	4.59699	4.15229	4.44203	4.61677	4.83784	3.34515	3.92025	4.60297	4.41241	4.51223	4.60297
TraesCS5A02G298100	0.317765	0.187472	0.343076	0.329855	0.14943	0.140253	0.0540128	0.393481	0.208768	0.28017	0.275306	0.50846	0.185632	0.108333	0.125675	0.442625	0.199395	0	0.0429624	0.264178	0.294542	0.184294	0.318176	0.215566	0.126634	0.318176
TraesCS5A02G298200	3.64676	4.27885	4.72657	4.75044	6.05897	5.16991	5.07005	4.86986	6.20109	5.40387	5.79386	5.77964	6.69543	6.42174	6.42092	5.89389	6.33291	6.77673	5.87791	6.4542	4.35065	5.2922	5.79462	6.35799	6.36044	6.36044
TraesCS5A02G298300	0	0	0.0543953	0	0.110564	0.0518872	0	0.0545886	0	0	0	0.112864	0.0515064	0	0.046494	0	0.165975	0	0	0	0.0135988	0.05426	0.028216	0.0245001	0.0414939	0.05426
TraesCS5A02G298400	2.45636	3.35024	3.53602	3.42717	3.24589	2.79786	2.568	3.20517	3.74817	2.96527	3.31044	3.36412	2.99334	3.22362	3.25916	3.02501	3.41416	3.14239	3.65671	3.91736	3.19244	2.95423	3.347	3.12528	3.53265	3.53265
TraesCS5A02G298500	0	0	0.0257946	0	0	0.0246052	0.0568541	0	0.0274688	0.0245757	0.024149	0	0.0244246	0	0.0440954	0	0	0.0270344	0.0678337	0	0.00644864	0.0203648	0.0190484	0.01713	0.023717	0.023717
TraesCS5A02G298600	1.83173	1.57188	0.410938	1.38285	1.25291	1.56796	2.49082	1.031	1.31283	0.978797	1.53889	1.49213	1.3619	2.04374	1.40498	0.41236	1.25389	0.646033	3.0619	1.10752	1.29935	1.58567	1.33066	1.30574	1.51733	1.58567
TraesCS5A02G298800	4.65526	4.2677	4.12748	4.00769	4.86768	4.55235	4.44447	4.6254	5.10047	4.75989	5.12003	4.89756	5.5123	4.64718	5.189	5.57413	5.21256	4.94771	5.19348	5.08921	4.26453	4.62247	4.96949	5.23065	5.11074	5.23065
TraesCS5A02G299000	0	0	0	0	0	0	0	0	0	0	0	0	0	0	0	0	0	0	0	0.372186	0	0	0	0	0.0930464	0.0930464
TraesCS5A02G299100	0.208125	0.337666	0.0321004	0.108022	0.163119	0.244963	0.247636	0.322145	0.478575	0.275252	0.390684	0.399628	0.577517	0.532156	0.274376	0.289904	0.620335	0.50465	0.281389	0.830532	0.171478	0.244466	0.386035	0.418488	0.559226	0.559226
TraesCS5A02G299200	1.36529	1.45379	1.83527	1.4518	1.83735	1.08436	1.32826	1.53941	1.12305	1.16135	1.26941	0.951995	0.933746	1.36231	1.01848	1.20943	1.4766	1.17706	1.80087	1.43219	1.52654	1.44735	1.12645	1.13099	1.47168	1.47168
TraesCS5A02G299300	11.1856	16.9253	16.7214	16.1005	19.663	20.6808	18.5203	19.164	20.0232	23.025	22.1153	22.1154	21.7725	21.568	21.8865	21.4051	21.227	23.1179	23.1928	22.7549	15.2332	19.507	21.8197	21.658	22.5732	22.5732
TraesCS5A02G299400	15.0354	15.4884	16.5851	15.7708	17.5218	16.2141	17.796	17.4238	19.9888	20.1508	19.0508	20.8337	18.9003	19.8057	20.5271	20.5899	20.7708	20.4362	23.0952	20.3139	15.7199	17.2389	20.006	19.9557	21.154	21.154
TraesCS5A02G299500	382.132	283.56	284.464	287.083	334.551	392.773	407.974	367.412	430.777	402.378	413.982	436.416	417.301	443.997	400.006	447.818	403.322	486.393	422.429	423.287	309.31	375.677	420.888	427.28	433.858	433.858
TraesCS5A02G299600	10.9466	12.2539	12.7077	14.1646	13.9978	12.1217	12.8008	11.6567	14.5822	13.7316	13.9671	12.8242	13.5211	12.9256	13.8676	13.4735	15.0113	14.7704	14.3388	14.5035	12.5182	12.6443	13.7763	13.4469	14.656	14.656
TraesCS5A02G299700	4.47494	4.23716	3.54472	4.35845	5.75015	4.22659	4.20698	4.92551	5.66218	7.92346	6.89245	6.22335	6.97111	6.17773	5.36045	5.40388	5.61597	6.14419	5.91574	5.80549	4.15382	4.77731	6.67536	5.97829	5.87035	6.67536
TraesCS5A02G299800	71.4438	65.491	66.7806	65.6614	81.646	85.6361	82.028	80.4967	76.3845	84.107	86.6956	84.8541	89.8112	83.8696	86.8999	91.6301	80.3141	90.4297	88.0275	94.54	67.3442	82.4517	83.0103	88.0527	88.3278	88.3278
TraesCS5A02G300100	2.47811	2.9697	2.65161	2.73316	2.71911	2.46098	2.34304	3.09255	3.43424	2.79942	3.15338	3.22176	3.39295	3.32655	3.24653	2.97241	3.45013	3.25475	3.97865	3.39934	2.70814	2.65392	3.1522	3.23461	3.52072	3.52072
TraesCS5A02G300200	0	0	0.412608	0	0	0.393583	0.454717	0	0	0	0	0	0	0	0.705348	0	0	0	0	0	0.103152	0.212075	0	0.176337	0	0.212075
TraesCS5A02G300300	5.43391	5.98681	5.12961	5.23289	3.89966	4.35369	5.07445	3.89128	3.31194	4.61784	4.6133	3.89697	4.55122	4.10681	4.03926	4.33676	4.14919	3.93687	4.67359	4.57197	5.4458	4.30477	4.11001	4.25851	4.3329	4.3329
TraesCS5A02G300400	7.42108	7.16434	6.79822	5.78924	7.58585	8.31109	8.83753	8.79948	6.79623	6.23904	6.20867	6.64974	5.5964	8.43332	6.52225	7.46216	8.63599	8.05558	9.36453	8.22613	6.79322	8.38349	6.47342	7.00353	8.57056	8.57056
TraesCS5A02G301000	2.24877	5.5636	6.71307	5.42167	7.18637	8.45267	9.37103	6.6471	6.6722	9.72169	9.46913	7.15013	8.56015	8.80413	9.0277	8.08357	10.0141	11.1634	11.3769	9.74575	4.98678	7.91429	8.25329	8.61889	10.575	10.575
TraesCS5A02G301100	2.08441	3.37463	2.99062	3.11977	5.59244	4.79258	7.38266	3.78157	4.07645	5.58463	5.43168	6.57749	5.15386	5.94936	5.93041	6.182	4.80595	5.20304	5.50524	5.54528	2.89236	5.38731	5.41756	5.80391	5.26488	5.80391
TraesCS5A02G301200	1.30247	1.94127	1.26877	1.35203	1.07454	1.00856	1.77112	1.35816	1.89157	1.89381	2.1381	1.49178	2.20254	2.24357	2.45814	2.92827	2.27981	2.61518	2.7434	2.55319	1.46614	1.3031	1.85381	2.45813	2.5479	2.5479
TraesCS5A02G301300	5.30815	4.65373	3.91517	5.32541	5.0946	5.41	5.44382	5.54478	7.98787	7.32087	7.46783	7.44023	8.52318	7.11731	8.00648	8.29804	7.92698	9.16542	8.24319	8.67807	4.80061	5.3733	7.5542	7.98625	8.50341	8.50341
TraesCS5A02G301400	69.7243	59.8645	60.8376	60.2001	63.5763	65.7126	61.7625	67.4089	65.8942	64.5132	68.5173	59.596	65.1019	66.6872	62.0527	64.4978	64.822	65.1365	64.9075	64.3174	62.6566	64.6151	64.6302	64.5849	64.7959	64.7959
TraesCS5A02G301500	0.0363587	0.0214505	0.0448626	0.0503227	0.121584	0.114117	0.140083	0.150073	0.16721	0.199466	0.252004	0.20944	0.1416	0.132218	0.134211	0.15006	0.0988639	0.15673	0.0917608	0.177333	0.0382486	0.131464	0.20703	0.139522	0.131172	0.20703
TraesCS5A02G301700	0	0.0702595	0	0.0618105	0	0.0350422	0	0.0737331	0.234722	0.105	0	0.0381115	0	0.0406003	0.0313998	0.0368632	0.037364	0	0	0.118808	0.0330175	0.0271938	0.0944585	0.0272158	0.0390431	0.0944585
TraesCS5A02G301800	3.99665	4.00501	3.94514	3.75188	4.08209	4.13138	3.54438	4.23171	4.30775	4.07194	4.21537	3.85559	4.50711	4.64448	4.4228	4.60425	4.23066	4.46434	5.46306	4.17596	3.92467	3.99739	4.11266	4.54466	4.5835	4.5835
TraesCS5A02G302000	15.3474	20.5568	20.5068	19.2746	20.6974	18.8867	20.0591	19.8842	22.5758	22.9872	21.476	19.8514	20.0873	24.6333	24.0195	21.8266	24.1226	23.7751	26.7037	24.0434	18.9214	19.8819	21.7226	22.6417	24.6612	24.6612
TraesCS5A02G302100	11.2184	14.0997	13.9609	12.8237	13.8266	14.5176	13.2924	14.2726	12.2122	12.5321	11.5365	12.4145	13.2869	13.2777	13.1304	13.2945	13.3785	13.4126	14.8604	14.4617	13.0257	13.9773	12.1739	13.2474	14.0283	14.0283
TraesCS5A02G302300	11.3049	10.5767	11.8122	11.1691	12.6683	12.6453	12.7124	12.1123	12.6842	12.2908	12.2256	12.1518	14.0888	14.323	12.0243	12.6274	13.1008	14.6817	14.1181	12.6913	11.2157	12.5346	12.3381	13.2659	13.648	13.648
TraesCS5A02G302400	32.6705	32.4433	29.8728	29.5864	30.6688	25.2809	26.4992	26.1394	18.3747	18.612	19.5461	21.1077	18.1378	20.6379	20.4225	20.3909	20.4618	21.0052	24.9868	19.0383	31.1433	27.1471	19.4101	19.8973	21.373	27.1471
TraesCS5A02G302500	0	0	0	0	0	0.0509855	0	0	0	0	0	0	0	0	0	0	0.0543637	0.0560191	0	0	0	0.0127464	0	0	0.0275957	0.0275957
TraesCS5A02G302800	7.96876	9.07665	8.11008	7.89458	7.95053	7.51364	7.13835	6.24823	9.09504	8.61577	8.29823	8.95355	8.22304	8.74504	8.52701	8.01212	8.01148	9.23328	8.22592	8.97509	8.26252	7.21269	8.74065	8.3768	8.61144	8.74065
TraesCS5A02G302900	1.7025	1.00442	1.114	1.52628	1.3586	1.21444	1.40308	1.69291	1.2202	1.30396	1.6985	1.41988	1.68774	1.68848	1.19703	1.24561	1.45677	1.00075	2.00885	1.26956	1.3368	1.41726	1.41063	1.45472	1.43398	1.45472
TraesCS5A02G303000	11.1101	11.2253	10.9998	11.4638	11.2208	11.0016	9.72503	10.0503	12.0197	10.7928	11.1434	11.3265	11.3872	12.1115	11.7875	12.9736	11.0208	11.3564	12.0888	12.6989	11.1997	10.4994	11.3206	12.0649	11.7912	12.0649
TraesCS5A02G303100	2.85981	2.66313	3.56328	3.04137	3.39284	4.05898	3.05005	3.52387	4.71556	4.51555	4.79343	4.57601	5.27398	5.71598	5.21907	5.67585	5.77056	6.27259	6.50483	5.9485	3.0319	3.50643	4.65014	5.47122	6.12412	6.12412
TraesCS5A02G303200	8.0586	10.0421	8.9261	10.5186	11.3395	9.76667	9.72857	10.0776	11.078	9.75494	11.7362	10.6221	10.8137	11.0256	13.0151	11.0975	13.5513	14.2391	13.2039	13.6203	9.38636	10.2281	10.7978	11.488	13.6536	13.6536
TraesCS5A02G303400	0	0	0	0	0	0	0	0	0	0	0	0	0	0	0	0	0	0	0	0.0572294	0	0	0	0	0.0143073	0.0143073
TraesCS5A02G303600	0.366421	0.702575	1.01728	0.760724	0.746677	0.700824	0.934247	0.45373	0.240734	0.269224	0.15873	0.175894	0.695681	0.187381	0.289837	0.226844	0.287407	0.236927	0.445867	0.304628	0.711749	0.708869	0.211146	0.349936	0.318707	0.708869
TraesCS5A02G303700	0	0	0	0	0	0	0	0	0	0	0	0	0	0	0	0.0483862	0	0	0	0	0	0	0	0.0120966	0	0.0120966
TraesCS5A02G304200	4.51061	4.86808	5.53591	5.26906	6.139	5.90358	5.97004	5.61516	7.42829	6.57522	6.98908	7.09814	7.2937	7.51247	7.0279	8.51877	8.06089	8.69521	9.61437	8.44789	5.04591	5.90694	7.02268	7.58821	8.70459	8.70459
TraesCS5A02G304300	0.237563	0.280309	0.226507	0.246601	0.595809	0.59735	0.91039	0.574965	1.39049	1.71373	1.52182	1.31316	1.36256	1.6787	1.43495	1.4707	1.05703	1.03336	0.934368	1.422	0.247745	0.669628	1.4848	1.48673	1.11169	1.48673
TraesCS5A02G304400	0.114538	0.0675741	0.310921	0.0475585	0.330353	0.0404434	0.0623005	0.198562	0.225751	0.0134649	0.0396936	0.0293239	0	0.0312388	0.0362397	0.0567268	0.0431231	0.0296241	0	0.0304713	0.135148	0.157915	0.0770583	0.0310513	0.0258046	0.157915
TraesCS5A02G304700	48.6541	57.2419	65.2427	61.326	87.8958	92.0193	90.7584	85.9171	115.279	113.839	108.594	114.359	108.676	110.635	112.203	104.685	107.055	100.799	98.439	101.611	58.1162	89.1476	113.018	109.05	101.976	113.018
TraesCS5A02G304800	0.761681	0.801575	0.812825	0.683814	0.593742	0.872266	0.727821	0.611786	0.730335	0.556611	0.61829	0.579741	0.769657	0.814108	1.06385	0.841128	1.08507	1.14473	1.26917	0.575043	0.764974	0.701404	0.621244	0.872185	1.0185	1.0185
TraesCS5A02G304900	0.366625	0.162223	0.395828	0.190287	0.689624	1.13273	1.18404	0.737722	1.08391	1.50849	1.48231	1.29061	0.803156	1.62487	0.628329	0.624169	0.747676	0.948236	0.842662	0.792475	0.278741	0.936029	1.34133	0.920131	0.832762	1.34133
TraesCS5A02G305000	0	0	0	0	0.0938211	0	0	0	0	0.0439769	0	0.0478863	0	0	0	0	0	0	0.0404617	0	0	0.0234553	0.0229658	0	0.0101154	0.0234553
TraesCS5A02G305100	25.4224	22.9742	24.0771	16.637	3.4652	3.50259	4.16225	8.15951	0.670323	1.49931	1.03129	0.598616	0.298019	1.21744	1.07607	0.421097	0.266762	0.549768	0.551784	0.113098	22.2777	4.82239	0.949885	0.753156	0.370353	4.82239
TraesCS5A02G305200	5.10447	5.50844	7.3428	6.23061	5.08222	5.4947	4.32513	5.082	2.96598	3.73915	4.20759	4.56407	3.95592	3.91768	3.94968	4.85921	4.73209	3.88104	3.9674	3.75319	6.04658	4.99601	3.8692	4.17063	4.08343	4.99601
TraesCS5A02G305300	1.68135	1.35933	1.15255	1.22819	1.63988	1.72241	1.3972	1.38798	1.47283	1.90336	2.26596	1.83342	2.0008	1.69839	1.70757	2.15888	2.38359	1.69113	2.25637	2.27791	1.35535	1.53687	1.86889	1.89141	2.15225	2.15225
TraesCS5A02G305400	12.7191	11.7918	11.9743	12.0885	11.341	10.0127	11.1467	11.7868	10.8252	11.2386	11.4728	11.6562	11.6279	9.96767	11.8029	11.4789	11.583	12.2294	14.4942	11.563	12.1435	11.0718	11.2982	11.2193	12.4674	12.4674
TraesCS5A02G305600	0	0	0	0	0	0.303992	0	0	0.169685	0.151813	0.149178	0	0.301761	0	0	0	0	0.167002	0	0.171778	0	0.075998	0.117669	0.0754403	0.0846949	0.117669
TraesCS5A02G305700	0.768799	0.685391	0.75889	0.851252	1.17832	0.965199	0.789877	1.24816	1.12243	1.20505	0.907833	1.09348	0.978076	0.978504	1.08109	1.22689	1.02915	1.48026	1.23808	1.36352	0.766083	1.04539	1.0822	1.06614	1.27775	1.27775
TraesCS5A02G305900	0	0	0.104749	0	0	0	0	0	0	0	0	0	0	0	0	0	0	0	0	0	0.0261872	0	0	0	0	0
TraesCS5A02G306000	9.4834	9.40382	8.76657	8.46537	7.70864	7.67155	8.06505	7.49719	6.85961	5.33821	5.95923	5.93139	6.20769	5.30773	7.65606	5.50763	6.62917	5.91223	5.64657	5.91695	9.02979	7.73561	6.02211	6.16978	6.02623	7.73561
TraesCS5A02G306100	0.251564	0.118732	0.372483	0.156681	0.378555	0.0592181	0.0684162	0	0	0	0	0	0.0587835	0	0	0	0	0	0	0	0.224865	0.126547	0	0.0146959	0	0.126547
TraesCS5A02G306200	1.96313	1.19555	1.95346	1.18325	1.58824	0.894425	1.03335	1.64673	1.49778	2.23338	1.53622	2.43192	2.51561	1.12265	1.53613	0.940905	1.03316	1.71977	0.890437	1.1793	1.57385	1.29069	1.92482	1.52882	1.20567	1.92482
TraesCS5A02G306400	0	0	0	0.254141	0	0	0.166459	0.151581	0.321695	0.575626	0.282817	0.626797	0.143022	0.667729	0.903727	0.757835	1.38264	0.791519	0.397211	0.814156	0.0635352	0.07951	0.451734	0.618078	0.84638	0.84638
TraesCS5A02G306500	0	0	0	0	0	0	0	0	0.127765	0	0	0	0.113606	0.265197	0	0	0	0	0	0	0	0	0.0319414	0.0947009	0	0.0947009
TraesCS5A02G306700	3.48988	2.11775	1.35335	2.2771	1.12534	2.58191	2.84736	1.72857	3.66849	3.63377	3.80106	3.9568	2.44646	1.22377	0.946448	0.740749	0.750813	0.386837	0.107849	0.7958	2.30952	2.07079	3.76503	1.33936	0.510325	3.76503
TraesCS5A02G306800	14.5338	11.1714	13.2193	10.259	12.4975	12.8541	13.9473	15.2202	14.4592	16.0606	16.3574	13.7142	15.3312	13.1941	12.7881	14.1905	12.7678	12.7807	12.576	14.0299	12.2959	13.6298	15.1479	13.876	13.0386	15.1479
TraesCS5A02G306900	3.2499	3.2292	3.13565	3.36086	2.75778	3.00545	3.27291	3.10141	2.63281	2.70022	2.76625	2.7213	2.8692	3.53213	3.51773	2.96498	3.15859	2.98617	2.86761	3.12032	3.2439	3.03439	2.70515	3.22101	3.03317	3.22101
TraesCS5A02G307000	1.88967	2.22969	2.6325	2.97398	1.79635	3.19271	2.23804	2.71733	2.88346	2.07814	2.53498	2.65303	2.31464	2.36909	3.11801	2.8303	3.1365	3.38966	2.27465	2.2298	2.43146	2.48611	2.5374	2.65801	2.75765	2.75765
TraesCS5A02G307100	16.9054	20.2444	19.7641	19.0889	19.9866	19.9132	19.6553	20.3757	20.2461	21.0886	20.799	20.7076	20.3398	22.4393	21.2109	20.6691	21.6317	23.5753	22.3692	21.8528	19.0007	19.9827	20.7103	21.1648	22.3572	22.3572
TraesCS5A02G307200	0	0	0.0430639	0	0.21883	0.0821566	0.237294	0.216085	0.733743	0.697492	0.282217	0.625468	0.611652	1.523	0.625745	0.648194	0.481801	0.902674	0.754987	0.789216	0.010766	0.188591	0.58473	0.852148	0.73217	0.852148
TraesCS5A02G307300	1.95326	2.93578	2.86917	2.74366	3.46997	3.64004	3.63628	3.11931	4.01275	4.15505	4.02025	3.59176	4.02085	4.36537	3.73582	4.13631	4.44542	4.37028	4.51038	4.25813	2.62546	3.4664	3.94495	4.06459	4.39605	4.39605
TraesCS5A02G307400	0	0.0242114	0.0759553	0.0425998	0	0	0	0.0254084	0	0	0	0	0	0	0	0	0	0	0.0221939	0	0.0356916	0.0063521	0	0	0.00554846	0.0063521
TraesCS5A02G307500	0	0	0.0575406	0	0	0	0	0	0	0	0	0	0	0	0	0	0	0	0	0	0.0143851	0	0	0	0	0
TraesCS5A02G307700	0	0	0	0	0	0	0	0	0	0	0	0	0	0.00749155	0	0	0.0068944	0.021313	0.0356519	0.014615	0	0	0	0.00187289	0.0196186	0.0196186
TraesCS5A02G307800	0.0176224	0	0.0217441	0	0	0	0	0	0	0	0	0.0225583	0	0	0	0	0	0	0.0190607	0	0.00984164	0	0.00563957	0	0.00476517	0.00563957
TraesCS5A02G308000	0.110567	0	0	0	0	0	0	0	0	0	0	0	0	0	0	0	0	0	0	0	0.0276416	0	0	0	0	0
TraesCS5A02G308200	0	0	0	0	0	0	0	0	0	0	0	0	0	0	0	0	0.00598821	0	0	0	0	0	0	0	0.00149705	0.00149705
TraesCS5A02G308300	0	0	0	0	0	0	0	0	0.202415	0	0	0	0.359966	0	0	0.190736	0	0	0.16662	0.409822	0	0	0.0506037	0.137676	0.144111	0.144111
TraesCS5A02G308400	0.118362	0.0698298	0.25558	0.122865	0.371066	0.278623	0.402376	0.0366411	0.155525	0.104358	0.30764	0.340906	0.311151	0.322816	0.374494	0.0732755	0.111407	0.191331	0.0960164	0.118082	0.141659	0.272176	0.227107	0.270434	0.129209	0.272176
TraesCS5A02G308500	27.5436	25.1807	33.1657	31.9642	34.0768	28.6814	26.3083	18.2877	5.04547	6.85791	6.14175	5.00988	5.60791	4.33005	10.1243	8.32012	9.45256	10.5998	9.66427	11.2959	29.4636	26.8385	5.76375	7.09561	10.2531	26.8385
TraesCS5A02G308600	3.93928	3.62279	3.43104	3.48781	4.35872	4.22742	3.70242	3.01283	3.19702	3.20081	2.14144	3.5595	5.34702	4.34494	5.13215	4.80574	2.83538	3.07154	3.50888	3.46762	3.62023	3.82535	3.02469	4.90746	3.22085	4.90746
TraesCS5A02G308700	9.57216	9.61053	8.68365	10.1407	8.67093	9.29695	9.20181	8.92781	10.6053	10.5007	7.98757	7.62282	11.615	11.4762	10.9777	12.3394	13.9584	15.7836	15.224	14.2711	9.50176	9.02437	9.1791	11.6021	14.8093	14.8093
TraesCS5A02G308736	0.0149798	0.0265128	0.0092417	0.0155497	0.0375694	0.0264467	0.0101849	0.00927454	0.00984154	0.0528299	0.0346086	0.0287632	0.0175018	0.0102138	0.0157986	0.00927369	0.0187994	0.00968589	0.0324047	0	0.016571	0.0208689	0.0315108	0.013197	0.0152225	0.0315108
TraesCS5A02G308900	143.222	172.12	166.548	163.277	153.378	142.216	144.43	159.152	129.395	135.057	139.512	132.794	138.349	129.559	132.757	132.932	128.697	133.952	140.071	131.509	161.292	149.794	134.189	133.399	133.557	149.794
TraesCS5A02G309000	1.77842	1.74125	1.40067	2.43526	0.8541	1.15794	1.28634	1.07766	0.248596	0.533791	0.131131	0.242185	0.132628	0.1032	0.279349	0.234252	0.189948	0.34253	0.409269	0.251662	1.8389	1.09401	0.288926	0.187357	0.298352	1.09401
TraesCS5A02G309100	0	0	0	0	0	0	0	0	0	0.0535466	0	0	0	0.186343	0.0480386	0.056397	0.114326	0.117808	0.394131	0.181765	0	0	0.0133867	0.0726947	0.202008	0.202008
TraesCS5A02G309200	42.3672	50.4312	41.1073	46.8853	22.0004	23.615	26.2044	35.1289	14.1626	16.8398	17.8949	19.7105	19.0805	12.9804	13.6805	13.8654	15.8691	15.2661	15.746	13.6545	45.1977	26.7372	17.152	14.9017	15.1339	26.7372
TraesCS5A02G309300	3.39414	3.71361	3.80726	4.48416	4.33365	4.43069	3.86015	4.43212	3.08132	3.6999	4.34855	5.21375	5.33549	4.96514	3.44948	4.58453	3.33022	3.1124	2.93691	4.5969	3.84979	4.26415	4.08588	4.58366	3.49411	4.58366
TraesCS5A02G309500	0	0	0	0.0769291	0	0	0.20155	0	0	0	0	0	0.0865865	0	0	0	0	0	0	0.197158	0.0192323	0.0503876	0	0.0216466	0.0492894	0.0503876
TraesCS5A02G309600	0.160354	0.236509	0.494647	0.374523	0.100542	0.047184	0	0.198562	0.10535	0.0471273	0.0926184	0.205267	0.140513	0.0546679	0.253678	0.148908	0.251552	0.362895	0.216801	0.266624	0.316508	0.086572	0.112591	0.149442	0.274468	0.274468
TraesCS5A02G309700	7.91659	8.42295	9.12116	8.28803	6.40617	6.59015	6.7627	6.22108	5.31224	5.94589	4.78747	5.39177	5.41526	5.81307	5.29859	5.92728	5.88044	5.77511	5.61698	5.69276	8.43718	6.49502	5.35934	5.61355	5.74132	6.49502
TraesCS5A02G309800	0	0	0	0	0	0	0	0	0	0	0	0	0	0	0	0	0	0	0	0.0605381	0	0	0	0	0.0151345	0.0151345
TraesCS5A02G309900	6.32781	7.03732	7.44883	7.42423	9.51604	8.41802	8.50575	7.86558	9.77999	9.49096	8.76607	10.3347	9.80088	10.3153	9.56304	9.30575	9.82773	10.2837	11.2235	10.3843	7.05955	8.57635	9.59292	9.74624	10.4298	10.4298
TraesCS5A02G310000	0.0703691	0	0.260483	0	0	0	0	0	0	0	0.0812887	0	0	0	0	0	0	0	0	0	0.0827131	0	0.0203222	0	0	0.0203222
TraesCS5A02G310100	1.11713	0.119831	0.751864	0.737949	0	0	0	0	0	0.238778	0	0	0	0	0	0	0.127453	0	0	0	0.681694	0	0.0596946	0	0.0318632	0.0596946
TraesCS5A02G310200	0.128735	0.151899	0.158844	0	0.161434	0.15152	0.350111	0	0	0	0	0	0	0	0	0	0	0	0.139241	0	0.10987	0.165766	0	0	0.0348103	0.165766
TraesCS5A02G310400	0.237407	0	0	0	0	0	0	0	0	0	0	0	0	0	0	0	0	0	0	0	0.0593517	0	0	0	0	0
TraesCS5A02G310500	1.957	1.83139	2.99759	1.61116	0.0846237	0.397135	0	0	0	0	0	0	0.315376	0.18405	0	0	0.0846897	0.0872684	0	0	2.09928	0.12044	0	0.124857	0.0429895	0.124857
TraesCS5A02G310600	0.346364	0.204344	0.320531	0.0898855	0	0	0	0	0	0	0	0	0	0	0	0.107214	0	0	0	0	0.240281	0	0	0.0268034	0	0.0268034
TraesCS5A02G310700	0.28301	0.445245	0.582004	0	0	0	0	0	0	0	0	0	0	0	0	0	0	0	0	0	0.327565	0	0	0	0	0
TraesCS5A02G310800	0.38084	0	0.313276	0.131777	0.159192	0	0	0	0	0	0	0	0	0	0	0	0	0	0	0	0.206473	0.0397979	0	0	0	0.0397979
TraesCS5A02G310805	0.164523	0	0	0	0	0	0	0	0	0	0	0	0	0	0	0	0	0	0	0	0.0411308	0	0	0	0	0
TraesCS5A02G311100	0	0.137679	0	0	0.146321	0	0.158667	0	0	0.13717	0	0	0	0	0	0	0	0.150894	0	0	0.0344197	0.0762471	0.0342926	0	0.0377235	0.0762471
TraesCS5A02G311181	0	0	0	0.121122	0	0	0	0	0	0	0	0	0	0	0	0	0	0	0	0	0.0302806	0	0	0	0	0
TraesCS5A02G311300	0.128735	0.303798	1.58844	0.267265	0	0.606081	0	0	0	0.151338	0	0	0	0	0	0	0	0	0	0	0.572061	0.15152	0.0378346	0	0	0.15152
TraesCS5A02G311600	0	0.189392	0.198052	0	0	0	0	0	0.105453	0	0	0	0.0937668	0.328327	0.338567	0	0	0.207571	0.086805	0.213507	0.096861	0	0.0263633	0.190165	0.126971	0.190165
TraesCS5A02G311700	0	0	0	0	0	0	0	0	0.153974	0	0	0	0	0	0.123587	0	0	0	0	0	0	0	0.0384934	0.0308966	0	0.0384934
TraesCS5A02G311900	0	0	0	0	0	0	0	0	0	0	0	0	0	0	0	0	0.324985	0	0	0	0	0	0	0	0.0812461	0.0812461
TraesCS5A02G312000	0.521192	0.307487	0.107182	0.631192	0.10893	0.20448	0.590605	0.537816	0.570695	0.919057	0.903103	0.555977	0.71043	10.1873	0.824519	0.752873	0.763102	0.561669	0.0939548	0.34664	0.391763	0.360458	0.737208	3.11877	0.441341	3.11877
TraesCS5A02G312200	4.63956	5.14118	5.32647	4.10414	1.06242	1.32957	0.822907	1.3988	0.4771	0.284567	0.652462	0.361507	0.471363	0.165049	0.127648	0.149857	0.253155	0.469554	0.13091	0.214659	4.80284	1.15343	0.443909	0.228479	0.26707	1.15343
TraesCS5A02G312300	0	0	0	0	0	0	0	0	0	0	0	0.0650012	0	0	0	0	0	0	0	0	0	0	0.0162503	0	0	0.0162503
TraesCS5A02G312400	0	0	0.149707	0	0	0	0	0	0	0	0	0	0	0	0	0	0	0	0	0	0.0374268	0	0	0	0	0
TraesCS5A02G312500	9.22725	7.90296	8.9237	8.61679	6.92474	6.08017	6.10412	5.29384	4.68123	3.81125	3.95086	3.32917	4.0792	3.7409	3.98282	2.55845	3.66627	3.27111	3.19833	3.22249	8.66768	6.10072	3.94313	3.59034	3.33955	6.10072
TraesCS5A02G312600	29.3965	32.4214	28.448	29.4053	28.5767	28.5089	27.4531	27.797	26.6872	27.6178	28.2048	26.03	28.8106	28.7901	28.2104	29.4489	30.032	28.8728	28.6949	28.4705	29.9178	28.0839	27.135	28.815	29.0176	29.0176
TraesCS5A02G312700	4.02249	4.16659	4.24344	3.88866	4.31262	4.37305	4.05019	4.29654	4.07505	4.3678	4.00821	4.00926	4.44859	3.6011	3.78897	5.01851	5.70326	5.08274	5.57963	3.96192	4.0803	4.2581	4.11508	4.21429	5.08189	5.08189
TraesCS5A02G312800	0.408584	0.241052	0.0420122	0.318097	0.170789	0.120225	0.1852	0.252969	0.313173	0.080054	0.157329	0.174341	0.278467	0.092863	0.107729	0.210788	0.128191	0.176126	0.0736549	0.0905816	0.252436	0.182296	0.181224	0.172462	0.117138	0.182296
TraesCS5A02G312900	0	0	0	0	0	0	0	0	0	0	0	0	0.169508	0	0	0	0	0	0	0	0	0	0	0.042377	0	0.042377
TraesCS5A02G313000	1.84006	2.29887	2.40398	1.68535	3.66476	3.8219	4.48914	3.81984	12.1601	10.1159	8.6274	9.00609	11.3183	13.1367	10.9018	12.1285	12.2933	12.0378	13.6975	12.742	2.05707	3.94891	9.97736	11.8713	12.6926	12.6926
TraesCS5A02G313100	0	0	0	0.101777	0	0	0	0	0	0	0	0.125509	0	0.133705	0	0	0	0.253588	0	0	0.0254444	0	0.0313772	0.0334263	0.063397	0.063397
TraesCS5A02G313200	6.7332	8.1033	7.81065	8.55462	8.31241	8.62783	7.95813	8.18966	8.70994	9.12644	9.53714	8.37065	8.79128	9.50769	8.54981	9.6862	10.3611	10.1747	10.8514	10.3068	7.80044	8.27201	8.93604	9.13374	10.4235	10.4235
TraesCS5A02G313400	0.464975	0.490891	0.55561	0.538554	0.626045	0.656729	0.692181	0.539403	0.739591	0.817049	0.66717	0.714251	0.995021	0.820965	1.1408	0.878722	0.976655	1.01905	1.05879	0.97658	0.512508	0.62859	0.734515	0.958877	1.00777	1.00777
TraesCS5A02G313600	1.29445	2.05535	2.0606	1.50129	2.02405	2.05023	1.91233	1.85024	1.74287	2.47047	1.5507	2.00478	1.93249	2.16838	1.84555	1.80061	2.35655	2.0563	2.58413	1.91317	1.72792	1.95921	1.9422	1.93676	2.22754	2.22754
TraesCS5A02G314000	12.9203	12.3885	11.8859	13.7028	12.6229	11.2778	9.2524	9.46676	14.2311	10.5753	11.7164	11.1565	10.3912	10.773	9.78309	8.67706	11.2575	9.9855	9.37161	8.84736	12.7244	10.655	11.9198	9.90609	9.8655	11.9198
TraesCS5A02G314300	2.67061	3.22897	4.10888	3.45672	3.05954	3.39554	3.45221	2.73538	4.05065	3.4496	3.65633	3.2709	3.46693	3.86667	3.66851	3.36788	3.3102	3.64549	3.1382	3.70589	3.3663	3.16067	3.60687	3.5925	3.44995	3.60687
TraesCS5A02G314400	3.01986	4.41899	3.7115	4.14676	2.71346	2.30894	2.63525	3.13581	4.48355	4.12314	4.17518	4.83972	4.19504	4.02085	3.48586	3.97461	5.20735	5.19678	5.96683	4.28581	3.82428	2.69836	4.4054	3.91909	5.16419	5.16419
TraesCS5A02G314500	0	0	0	0	0	0	0	0	0	0	0	0	0	0	0	0.107327	0	0	0	0	0	0	0	0.0268317	0	0.0268317
TraesCS5A02G314600	1.35116	0.937812	0.588415	1.81508	0.498339	0.654832	0.216156	0.492089	0.731041	1.21465	1.65263	1.52612	0.835748	3.25155	1.67648	1.0825	0.897711	0.513914	0.601764	1.16294	1.17312	0.465354	1.28111	1.71157	0.794084	1.71157
TraesCS5A02G314700	16.6791	14.4397	14.2837	20.5998	16.7088	23.8578	22.1665	20.8873	14.652	17.1636	16.2653	18.9314	18.9903	17.1393	17.6406	18.3698	21.1099	21.6304	18.0403	23.3803	16.5006	20.9051	16.7531	18.035	21.0402	21.0402
TraesCS5A02G314800	0.0351545	0.0414801	0	0	0	0	0.0478036	0	0.138576	0.123981	0	0.0450008	0.164292	0.335577	0.296608	0.0435269	0.176473	0	0	0.0467618	0.0191587	0.0119509	0.0768896	0.210001	0.0558087	0.210001
TraesCS5A02G314900	5.3514	5.23627	5.95884	6.13083	5.64679	4.64713	5.32458	3.59609	4.9307	4.06614	5.0133	4.80354	4.30803	4.31627	5.60949	6.50469	5.85595	6.28744	6.17638	6.03321	5.66933	4.80365	4.70342	5.18462	6.08825	6.08825
TraesCS5A02G315100	0.124325	0.281166	0.35794	0.225846	0.19488	0.170718	0.253588	0.205264	0.204199	0.401923	0.335106	0.278506	0.351035	0.381463	0.273167	0.218073	0.208034	0.509124	0.30256	0.330748	0.247319	0.206112	0.304934	0.305935	0.337617	0.337617
TraesCS5A02G315200	1.96445	2.15237	2.81348	1.85712	2.63939	2.18829	2.9098	2.30222	2.48906	3.13416	3.60655	3.18825	3.1149	2.48754	2.58978	2.95352	3.16974	3.49308	3.33894	2.98637	2.19686	2.50993	3.1045	2.78644	3.24703	3.24703
TraesCS5A02G315500	0	0	0.0714297	0	0	0	0	0	0	0	0	0	0	0	0	0	0	0	0	0	0.0178574	0	0	0	0	0
TraesCS5A02G315700	1.93501	2.08829	1.39761	2.47404	3.8765	2.97186	2.59917	2.74672	2.07745	2.19154	2.45335	2.20512	2.37107	2.2204	2.3892	2.27898	2.04341	1.83098	1.7356	2.26002	1.97374	3.04856	2.23187	2.31491	1.9675	3.04856
TraesCS5A02G315800	0.411765	1.29562	0.508072	0.427431	1.60644	1.58856	1.27538	1.13306	0.931807	1.21016	0.819194	1.46415	1.33636	1.84053	1.73709	1.61447	1.98091	1.80456	2.35057	1.70402	0.660722	1.40086	1.10633	1.63211	1.96001	1.96001
TraesCS5A02G315900	17.2838	13.4557	14.3641	12.7008	14.5238	14.8902	14.0532	14.8565	14.8282	14.3836	13.1733	14.4458	14.7116	12.6353	13.0293	13.1637	12.0008	12.6735	12.8484	14.142	14.4511	14.5809	14.2077	13.385	12.9162	14.5809
TraesCS5A02G316000	0	0	0	0	0	0	0	0	0	0	0	0	0	0	0	0.0786206	0	0	0	0	0	0	0	0.0196551	0	0.0196551
TraesCS5A02G316100	6.25154	4.77681	5.53892	6.20352	4.0406	3.92213	4.49389	5.25169	4.52333	3.98217	3.75397	3.98364	4.56905	4.50667	3.31114	3.81906	4.04376	4.41618	4.34897	3.80982	5.6927	4.42708	4.06078	4.05148	4.15468	4.42708
TraesCS5A02G316200	1.20627	1.18031	1.41579	1.49648	1.51266	1.52366	0.880161	1.78514	1.35305	1.72935	1.90325	1.99607	1.92497	1.20363	2.17205	1.67569	1.55077	1.75017	1.84569	1.36974	1.32472	1.42541	1.74543	1.74409	1.62909	1.74543
TraesCS5A02G316300	1.2591	1.55641	1.03573	1.43149	1.91726	2.04652	2.11981	1.44775	2.08774	1.4097	1.45449	1.88039	1.19088	1.47173	2.05512	1.52186	1.54253	1.43443	1.88067	1.43557	1.32068	1.88283	1.70808	1.5599	1.5733	1.88283
TraesCS5A02G316400	0.920067	0.908378	0.949912	1.111	1.03604	0.950314	1.12346	1.04629	0.888205	0.905025	0.997767	0.79319	1.09691	1.10104	1.02977	1.11594	0.801198	1.21411	1.07639	1.07399	0.97234	1.03902	0.896047	1.08591	1.04142	1.08591
TraesCS5A02G316500	13.9016	14.1645	14.4581	15.0924	14.9537	15.3676	17.2343	15.2004	16.4858	16.23	15.5983	15.9586	15.646	16.3702	17.3852	16.3636	17.1461	17.1734	17.0881	17.1768	14.4041	15.689	16.0682	16.4412	17.1461	17.1461
TraesCS5A02G316600	15.6134	21.1725	22.6198	21.2873	60.1014	70.4447	63.1658	66.6097	197.041	162.682	178.881	179.928	168.172	138.555	129.399	138.834	125.805	131.494	114.013	126.368	20.1733	65.0804	179.633	143.74	124.42	179.633
TraesCS5A02G316700	8.64374	7.44257	7.31446	8.0329	10.1801	9.28002	9.72873	9.1846	9.32402	9.06289	9.98503	9.56951	9.86016	8.48208	9.54736	10.3408	9.85825	11.1403	9.9493	10.9151	7.85842	9.59337	9.48536	9.55759	10.4657	10.4657
TraesCS5A02G316800	4.30501	4.02138	3.58553	3.3516	1.03471	1.09785	1.70742	1.95462	1.41417	0.801308	1.49191	0.688848	1.88617	2.00581	1.09724	2.22095	2.25113	2.36607	2.40578	1.95653	3.81588	1.44865	1.09906	1.80254	2.24488	2.24488
TraesCS5A02G316900	11.6809	14.0424	13.1459	12.8106	14.027	12.475	13.141	13.783	10.7704	11.0157	13.1546	12.2062	11.7836	10.3026	11.1203	12.1243	8.10061	9.86495	10.4128	11.8057	12.9199	13.3565	11.7867	11.3327	10.046	13.3565
TraesCS5A02G317000	0.30113	0.606124	0.502699	0.496461	0.599746	0.312731	0.313132	0.416749	0.651703	0.416474	0.122773	0.453497	0.57948	0.724667	0.261544	0.482508	0.733595	0.733024	0.747208	0.376994	0.476604	0.41059	0.411112	0.51205	0.647705	0.647705
TraesCS5A02G317100	19.0717	24.1843	22.2207	21.3423	23.0095	21.9969	20.1227	20.1145	18.9695	17.5964	17.4137	17.7182	20.345	17.8894	21.6166	18.4541	19.5587	20.9516	19.7774	23.078	21.7048	21.3109	17.9244	19.5763	20.8414	21.3109
TraesCS5A02G317200	1.20599	1.12342	0.548234	0.724771	2.06949	2.76419	1.72624	2.20073	3.16929	3.2832	2.41966	2.92505	2.07647	2.76984	1.74051	1.6504	1.83213	1.39542	1.785	1.77305	0.900605	2.19016	2.9493	2.0593	1.6964	2.9493
TraesCS5A02G317300	1.06389	1.16566	1.07831	0.788834	1.26265	1.22983	1.13669	1.24681	2.2217	1.27302	1.29482	1.33755	1.42058	1.37309	1.66302	1.43488	1.5259	1.57236	1.78772	1.44044	1.02417	1.219	1.53177	1.47289	1.58161	1.58161
TraesCS5A02G317400	2.99808	3.97553	5.03809	3.97169	3.90282	3.59594	2.83437	2.29818	0.600289	1.61119	1.61621	1.31582	1.16761	0.934496	1.02387	1.13131	1.07501	1.21852	1.45152	0.797596	3.99584	3.15783	1.28588	1.06432	1.13566	3.15783
TraesCS5A02G317500	0.0746136	0.0440197	0.0460325	0	0	0	0.202922	0	0.147061	0.0877145	0.129288	0	0.261526	0.203498	0.19673	0.0461918	0.187278	0.09649	0.121055	0.198499	0.0411664	0.0507304	0.0910157	0.176987	0.15083	0.176987
TraesCS5A02G317600	0.456778	0.734958	0.768563	0.818997	0.989384	0.928626	1.1858	1.28549	1.85515	2.0991	2.0147	2.49833	2.71692	1.52893	2.05836	2.31367	2.55356	3.22201	2.91943	2.92751	0.694824	1.09733	2.11682	2.15447	2.90563	2.90563
TraesCS5A02G317800	6.74039	7.51678	6.89693	8.31941	8.0015	8.05435	7.79642	8.11743	8.39767	8.17754	8.08306	8.6809	8.66752	9.19174	8.4092	8.75279	9.00066	9.00896	9.97998	8.46022	7.36838	7.99243	8.33479	8.75531	9.11246	9.11246
TraesCS5A02G317900	0	0	0.0155821	0.0262178	0.0158361	0.0148636	0	0	0.0165934	0	0	0	0	0	0	0.015636	0	0	0	0	0.01045	0.00767492	0.00414836	0.003909	0	0.00767492
TraesCS5A02G318100	0.00822451	0.00970441	0	0.029881	0	0	0	0	0	0	0	0	0.00960918	0	0	0	0	0	0.00444787	0.00547003	0.0119525	0	0	0.00240229	0.00247948	0.00247948
TraesCS5A02G318200	15.6866	25.9434	25.5727	24.4206	26.8891	26.0822	26.2669	26.6054	29.4924	32.6449	28.8634	29.285	28.8293	32.8356	29.615	29.5029	33.3529	30.6913	33.8214	32.4198	22.9058	26.4609	30.0714	30.1957	32.5714	32.5714
TraesCS5A02G318300	12.0693	9.31553	11.365	11.9633	6.94157	6.72891	4.07214	6.06792	0.298096	0.906778	0.419311	0.638898	0.477109	0.618745	0.90921	0.786509	0.512483	1.11485	0.834296	0.905316	11.1783	5.95263	0.565771	0.697893	0.841736	5.95263
TraesCS5A02G318400	4.55381	4.27343	4.46883	4.5612	4.27452	3.88665	4.09202	3.89115	3.56916	4.78987	4.79901	3.57938	3.51588	3.66786	4.66228	4.41835	5.24706	4.64918	5.04068	4.25079	4.46432	4.03608	4.18435	4.06609	4.79693	4.79693
TraesCS5A02G318500	15.9662	17.8791	17.2364	16.1569	20.7903	19.4389	19.369	18.7762	20.4377	20.6329	19.933	20.33	19.9382	20.5192	20.3493	20.0043	20.3821	19.4996	21.018	20.3665	16.8097	19.5936	20.3334	20.2028	20.3166	20.3334
TraesCS5A02G318700	7.26088	6.45074	6.30301	6.70361	6.14867	6.7765	6.43517	6.49465	6.77945	6.36668	7.75605	6.60461	7.46532	7.1524	6.07214	7.17096	7.24694	7.60016	6.20886	7.79479	6.67956	6.46375	6.8767	6.9652	7.21269	7.21269
TraesCS5A02G318800	13.5228	13.0303	15.4958	15.9438	14.568	13.1329	13.5494	12.7079	10.2871	10.2292	13.6851	9.81604	8.02042	8.82901	9.41914	9.15341	8.21169	7.27411	7.49944	8.91749	14.4982	13.4896	11.0043	8.85549	7.97568	13.4896
TraesCS5A02G318900	20.4407	12.6477	13.226	20.7009	14.692	17.0171	21.0162	15.7424	17.3598	16.1175	14.11	12.7639	15.7273	14.2773	13.1451	15.4323	15.3291	13.8617	16.7165	11.2738	16.7538	17.1169	15.0878	14.6455	14.2953	17.1169
TraesCS5A02G319000	22.2273	19.7784	22.897	22.6073	28.6403	28.8016	30.8351	30.2506	28.0808	30.3492	31.5184	34.6134	30.9251	28.8094	31.0126	33.4292	30.6076	28.7443	30.5259	30.9768	21.8775	29.6319	31.1405	31.0441	30.2137	31.1405
TraesCS5A02G319200	6.72792	5.60367	9.41767	8.09896	7.86965	11.8448	15.6067	7.00085	15.1548	13.7581	10.9068	11.5796	14.268	14.109	13.0584	14.0004	10.9268	12.7949	14.0648	15.3417	7.46205	10.5805	12.8498	13.859	13.282	13.859
TraesCS5A02G319600	2.68308	3.47898	2.94682	2.78516	2.58815	3.01917	2.4457	3.43192	3.13808	2.91155	2.75883	2.79296	2.65253	3.09597	3.76261	2.51894	2.44216	2.59278	3.53987	2.58849	2.97351	2.87123	2.90036	3.00751	2.79083	3.00751
TraesCS5A02G319700	0	0.0762478	0	0.134158	0	0	0	0	0	0	0	0	0	0.0881214	0.136304	0	0	0.0835665	0.0698941	0	0.0526013	0	0	0.0561064	0.0383652	0.0561064
TraesCS5A02G319800	38.8358	42.9759	43.7204	45.3038	48.1049	46.4781	45.9763	45.5171	48.1178	51.2133	49.2044	48.447	52.2393	50.5046	52.497	49.5547	53.4557	55.4927	53.6034	53.7376	42.709	46.5191	49.2456	51.1989	54.0723	54.0723
TraesCS5A02G319900	0.612749	0.813381	0.897826	0.993846	0.816414	0.270451	0.520766	0.331954	0.100642	0.0900421	0	0.0980465	0.178978	0.365572	0.08078	0.331923	0.672865	0.940979	1.1184	0.662241	0.82945	0.484896	0.0721827	0.239313	0.848622	0.848622
TraesCS5A02G320000	0.826093	1.53906	1.60943	1.08319	0.599746	0.307045	0.295614	0.646061	0	0.102225	0.301352	0.222626	0.203194	0.177873	0.36684	0.323001	0.272824	0.281132	0.423243	0.173503	1.26444	0.462117	0.156551	0.267727	0.287676	0.462117
TraesCS5A02G320100	117.581	123.031	109.042	108.835	97.8779	95.5641	91.0574	93.7133	89.3073	90.3252	91.8178	83.0108	87.823	85.6053	91.2421	84.8951	80.2297	83.0871	80.0083	83.6159	114.622	94.5532	88.6152	87.3914	81.7352	94.5532
TraesCS5A02G320300	3.04948	4.38804	3.23502	2.89527	7.20508	3.82996	4.80414	5.41086	6.3036	5.88013	5.79954	7.61678	7.19094	7.02383	6.0401	7.09103	7.56074	7.57454	8.84925	6.33187	3.39195	5.31251	6.40001	6.83648	7.5791	7.5791
TraesCS5A02G320336	1.70884	3.1365	1.81567	1.92167	3.92863	3.4639	3.93739	2.99768	4.24125	3.06912	3.23518	3.22043	4.04853	4.2075	4.1051	3.35004	3.5147	4.05141	3.54258	4.04099	2.14567	3.5819	3.44149	3.92779	3.78742	3.92779
TraesCS5A02G320400	4.83236	6.51644	6.3885	5.42075	6.95341	7.29962	7.28274	7.05922	8.33934	7.86679	7.65305	8.50911	8.97626	8.19929	9.06565	9.34709	9.58587	8.48104	9.76704	9.49375	5.78951	7.14875	8.09207	8.89707	9.33193	9.33193
TraesCS5A02G320500	0.125975	0.148642	0.248702	0.156921	0	0.237235	0.171302	0.124793	0	0	0	0.0645035	0	0.0343579	0	0.124782	0	0.032582	0.0272512	0	0.17006	0.133333	0.0161259	0.0397849	0.0149583	0.133333
TraesCS5A02G320600	9.79344	13.3126	12.5565	12.2328	11.1393	10.0547	10.9917	11.4211	12.6	12.1932	12.4631	10.1076	11.7803	12.949	11.0018	11.4727	12.9847	12.1367	13.2984	12.9591	11.9738	10.9017	11.841	11.8009	12.8447	12.8447
TraesCS5A02G320700	64.9179	61.393	64.423	69.2632	76.3477	70.0999	71.7348	77.5526	46.1319	53.4498	58.5046	58.7409	48.8294	49.1089	52.2071	58.2336	38.846	45.1687	49.0471	44.7783	64.9993	73.9338	54.2068	52.0948	44.46	73.9338
TraesCS5A02G321000	0	0.0390598	0.204229	0	0	0.0389624	0	0	0.0434968	0	0	0	0	0	0	0.0409871	0.041544	0	0	0.0440332	0.0608221	0.00974059	0.0108742	0.0102468	0.0213943	0.0213943
TraesCS5A02G321100	2.47219	3.0132	2.17886	2.73545	3.10014	2.84581	2.29041	2.79213	2.96283	2.3314	2.6989	2.88641	2.28533	2.48215	2.14889	2.42187	2.04564	2.63491	2.29196	3.0355	2.59993	2.75712	2.71989	2.33456	2.502	2.75712
TraesCS5A02G321200	2.06501	1.74562	2.62406	1.91962	2.20304	2.64817	2.80804	2.1754	2.87537	2.50006	2.77709	2.60395	2.19662	2.35369	2.14538	3.09108	2.7076	1.99288	2.33356	2.91083	2.08858	2.45866	2.68912	2.44669	2.48622	2.68912
TraesCS5A02G321300	2.51056	2.57759	2.41383	2.19993	2.35097	2.26416	2.30549	2.64446	3.74865	3.54547	3.33327	3.46415	3.50464	3.57922	3.6278	3.04792	2.78244	3.09907	2.99758	3.27444	2.42548	2.39127	3.52289	3.4399	3.03838	3.52289
TraesCS5A02G321400	3.08295	3.56774	3.69429	4.06185	5.09276	3.59374	4.71628	3.70742	4.55729	3.27578	3.11618	3.75672	4.36396	2.951	3.2202	4.29434	3.86905	3.4885	3.81551	3.54884	3.60171	4.27755	3.67649	3.70737	3.68048	4.27755
TraesCS5A02G321500	6.26738	7.98591	8.5641	7.82313	9.48314	9.15481	8.36987	9.17178	10.0047	11.3257	9.6632	10.5755	11.3368	11.0307	10.0879	9.66262	11.0831	9.57857	11.0367	10.886	7.66013	9.0449	10.3923	10.5295	10.6461	10.6461
TraesCS5A02G321600	2.05104	1.6134	1.80769	1.74889	2.05149	1.83929	2.3574	1.87458	0.962507	1.09077	0.987215	1.5003	0.884369	0.599351	1.08158	1.08837	1.40958	1.1999	1.02999	0.714543	1.80525	2.03069	1.1352	0.913415	1.0885	2.03069
TraesCS5A02G321900	3.00017	2.55934	2.47626	2.56721	1.27102	1.09753	1.32314	1.73201	3.72906	3.9559	4.05115	3.2696	5.77897	4.97588	4.66072	4.96966	5.1135	5.7935	5.34991	4.90757	2.65074	1.35593	3.75143	5.09631	5.29112	5.29112
TraesCS5A02G322300	0.8841	0.806096	0.966918	0.959452	0.806302	0.63854	1.12024	1.24404	2.58739	1.67711	1.55515	2.05768	1.80766	1.64404	1.65293	1.56735	1.56343	1.19528	1.45612	1.65711	0.904142	0.952282	1.96933	1.668	1.46798	1.96933
TraesCS5A02G322500	9.34016	22.386	8.64354	5.50423	74.3018	99.5698	116.888	95.8385	85.8452	84.5813	78.2802	126.101	99.0665	98.1147	107.998	109.743	115.569	83.2923	120.282	102.822	11.4685	96.6495	93.7019	103.731	105.491	105.491
TraesCS5A02G322700	6.77265	8.93012	9.33843	8.94402	10.4397	9.2733	9.13039	9.61192	13.3614	12.7982	11.8587	12.669	14.3294	12.279	12.5051	10.7163	12.9563	10.515	10.8097	12.9841	8.49631	9.61384	12.6718	12.4574	11.8163	12.6718
TraesCS5A02G322900	2.93057	2.51758	2.88645	2.69516	2.74009	2.32977	3.25095	2.76938	3.54669	3.44512	3.11806	3.98173	3.60416	3.61075	3.03652	3.9468	3.38746	4.62089	3.47559	4.10335	2.75744	2.77255	3.5229	3.54956	3.89682	3.89682
TraesCS5A02G323000	0	0	0	0	0	0	0.0961827	0	0	0	0	0	0	0	0	0	0	0	0	0	0	0.0240457	0	0	0	0.0240457
TraesCS5A02G323200	0	0	0	0	0	0	0	0	0.0651142	0.0582561	0	0.0634349	0.115796	0.0675774	0.0522637	0.245429	0.248763	0.128169	0.214398	0	0	0	0.0467013	0.120267	0.147833	0.147833
TraesCS5A02G323400	15.7449	15.4477	14.1314	13.7244	12.6579	12.5914	13.6086	14.422	11.6762	12.3988	12.0091	11.8168	11.3902	11.0884	11.4646	12.7116	12.2347	12.1051	13.6705	11.8202	14.7621	13.32	11.9752	11.6637	12.4576	13.32
TraesCS5A02G323500	23.412	24.2729	23.8638	21.8946	22.5608	22.7356	21.5352	21.926	22.1156	23.2927	23.8181	20.9998	22.8177	21.6609	23.693	23.3016	22.9943	22.3475	23.3512	22.9866	23.3608	22.1894	22.5566	22.8683	22.9199	22.9199
TraesCS5A02G323900	0	0	0	0	0	0.0298647	0.103511	0	0.0333404	0.119315	0.117244	0.0649611	0.0296456	0.138407	0.0267606	0.125667	0.0955306	0.164066	0.109778	0.101255	0	0.0333438	0.0837153	0.0801199	0.117657	0.117657
TraesCS5A02G324100	8.65732	8.57267	8.50385	9.19815	9.15336	7.83203	6.78642	8.61815	9.1004	8.42129	8.11823	7.77922	7.97289	8.7965	7.62666	7.35628	8.77704	7.50764	7.96847	7.45139	8.733	8.09749	8.35479	7.93808	7.92614	8.35479
TraesCS5A02G324200	49.6494	44.7198	43.8693	42.3779	40.7039	40.886	39.4448	37.5404	38.7407	38.9979	35.1193	34.2591	37.1889	40.1366	38.9495	38.8001	37.8336	37.1165	39.3197	39.6481	45.1541	39.6438	36.7792	38.7688	38.4795	39.6438
TraesCS5A02G324300	0.186323	0	0.114951	0	0	0.219301	0.126682	0	0	0	0	0.119255	0.217692	0	0	0	0	0	0	0	0.0753184	0.0864959	0.0298137	0.054423	0	0.0864959
TraesCS5A02G324400	23.6387	19.5207	22.1883	21.6193	23.8211	24.6287	24.8529	25.1012	20.879	21.1783	22.7746	24.191	22.1177	18.7261	20.1033	21.2531	19.5313	18.6038	19.4501	20.8755	21.7418	24.601	22.2557	20.5501	19.6152	24.601
TraesCS5A02G324500	0.369715	0	0	0.19189	0	0	0.125686	0.228904	0	0	0	0	0	0	0.0974806	0	0	0	0	0	0.140401	0.0886475	0	0.0243702	0	0.0886475
TraesCS5A02G324600	0.618508	0.729801	2.13688	0.642039	0.620489	0.291193	0.504634	0.919059	0.325081	0.872528	0.857382	0.633395	0.867167	1.01214	0.521851	0.153162	0.620973	0.639881	0.668986	0	1.03181	0.583843	0.672097	0.638579	0.48246	0.672097
TraesCS5A02G324700	17.4267	13.045	13.6414	17.5062	15.0387	17.644	16.3077	19.3747	20.0667	20.2662	24.6766	21.4682	27.257	20.9536	27.5688	24.9412	25.6328	27.9884	27.4627	29.0381	15.4048	17.0913	21.6194	25.1802	27.5305	27.5305
TraesCS5A02G325100	0	0	0	0.0786291	0	0	0	0	0	0	0.0875013	0.0969631	0	0	0.0798874	0.0937873	0.190123	0	0	0.100757	0.0196573	0	0.0461161	0.0434187	0.0727201	0.0727201
TraesCS5A02G325200	0.101872	0.0601012	0	0	0	0	0	0	0.0669285	0	0	0	0	0	0	0	0	0	0	0	0.0404933	0	0.0167321	0	0	0.0167321
TraesCS5A02G325300	3.84241	4.02055	4.59202	4.13912	4.1214	5.09138	4.07482	3.62084	4.79481	3.29548	4.327	4.08339	3.92463	2.66935	4.07792	5.11659	3.82134	4.15645	4.46967	5.01466	4.14853	4.22711	4.12517	3.94712	4.36553	4.36553
TraesCS5A02G325400	9.22078	8.84093	10.059	9.74961	9.94178	9.5331	10.117	9.71906	9.89723	11.212	11.2002	12.2425	10.0796	10.3796	10.8656	10.9105	11.3567	10.6278	10.2872	10.5457	9.46758	9.82772	11.138	10.5588	10.7044	11.138
TraesCS5A02G325600	13.0302	13.2401	11.5893	13.4061	13.4436	13.796	14.3686	11.6067	12.1645	12.5576	13.8293	14.6349	13.8297	13.2021	13.3973	14.0602	13.2609	13.6647	13.6356	12.4169	12.8164	13.3037	13.2966	13.6223	13.2445	13.6223
TraesCS5A02G325700	0	0	0	0	0.0736305	0	0	0	0	0	0	0	0	0	0	0.0727002	0.0736879	0	0	0	0	0.0184076	0	0.018175	0.018422	0.018422
TraesCS5A02G325800	0.0157228	0.0556557	0.116401	0.0816048	0.138015	0.0740226	0.0641402	0.0389382	0.268571	0.221801	0.0908127	0.100633	0.0734793	0.107204	0.0829107	0.0584019	0.157854	0.182993	0.017006	0.209141	0.067346	0.078779	0.170454	0.0804991	0.141749	0.170454
TraesCS5A02G325900	2.8263	3.36198	4.22451	4.19801	5.30189	4.30017	4.81188	4.63787	5.13275	5.05136	4.88404	5.32393	5.02032	4.60621	4.89527	5.69011	5.39253	6.12132	5.44289	5.68508	3.6527	4.76295	5.09802	5.05298	5.66046	5.66046
TraesCS5A02G326100	23.5746	25.5182	26.8391	24.7049	32.162	25.8955	27.0652	25.6357	37.5065	37.9012	32.4255	36.3474	35.4216	33.817	34.3449	34.0437	39.1134	37.1394	38.1399	31.8236	25.1592	27.6896	36.0451	34.4068	36.5541	36.5541
TraesCS5A02G326300	1.47566	1.26632	1.53941	1.67106	2.60751	2.2737	2.35323	2.32562	2.15051	1.8767	1.53418	1.49401	2.46077	2.28674	2.41937	2.09287	2.71055	2.32468	2.59729	2.42685	1.48811	2.39001	1.76385	2.31494	2.51484	2.51484
TraesCS5A02G326400	6.55312	6.67787	7.04447	6.95704	9.33823	8.29732	7.89842	7.99161	8.9368	9.2795	11.5844	7.81662	8.70045	8.73327	8.90092	9.09731	9.0963	9.30907	9.2895	7.52817	6.80813	8.38139	9.40433	8.85799	8.80576	9.40433
TraesCS5A02G326500	0.668069	0.52552	0.494594	0.739718	1.56382	1.31052	1.09014	1.6545	3.21869	3.08912	2.67535	3.02166	2.75792	2.7331	3.56989	3.03298	4.08028	3.39818	2.50499	2.90293	0.606975	1.40475	3.00121	3.02347	3.22159	3.22159
TraesCS5A02G326600	4.20655	5.40467	5.53645	5.57954	6.27143	6.27139	6.54638	5.09312	6.01862	8.18697	9.17869	8.67545	6.88067	8.34965	7.39413	7.69684	7.09753	8.64339	6.92591	6.83891	5.1818	6.04558	8.01493	7.58032	7.37643	8.01493
TraesCS5A02G326800	0.273597	0	0	0	0	0	0	0	0	0	0	0	0	0	0	0	0	0	0	0	0.0683993	0	0	0	0	0
TraesCS5A02G327100	0.455202	0.23019	0.160477	0.135006	0.407732	0.0765387	0.176855	0.563665	0.170893	0.0764468	0.0751197	0.416213	0.151954	0.177357	0.342916	0.402581	0.816101	0.420475	0.914369	0.519	0.245219	0.306198	0.184668	0.268702	0.667486	0.667486
TraesCS5A02G327200	0.135829	0.16027	0.272347	0.158622	0.17033	0.139887	0.0461756	0.0630726	0.0669285	0.0598794	0.137293	0.0869366	0.13886	0.0463069	0.10744	0.168178	0.127847	0.0658701	0.146915	0.180677	0.181767	0.104866	0.0877594	0.115196	0.130327	0.130327
TraesCS5A02G327600	0.903541	0.533061	0.605907	0.754412	0.517259	0.254307	0.480776	0.535093	0.490378	0.554184	0.771466	0.578306	0.573728	0.482143	0.3936	0.559364	0.443711	0.330215	0.276188	0.54868	0.69923	0.446859	0.598584	0.502209	0.399699	0.598584
TraesCS5A02G327700	1.11523	1.62921	1.90029	2.26019	1.86467	2.1252	0.866576	2.43312	1.53517	1.68563	2.82196	2.37932	1.61322	2.5347	2.01632	2.4329	2.26601	1.64824	2.46994	2.68435	1.72623	1.82239	2.10552	2.14929	2.26713	2.26713
TraesCS5A02G327800	2.00366	2.777	3.00208	3.30142	4.16773	3.93051	3.87068	3.48533	3.34319	3.85101	4.31688	4.51905	4.4962	3.81663	4.31022	4.056	4.41046	5.22338	4.24838	4.97087	2.77104	3.86356	4.00753	4.16976	4.71327	4.71327
TraesCS5A02G327900	0.153228	0.129142	0.216076	0.227225	0.109799	0.206113	0.208362	0.243949	0.517725	0.463197	0.379297	0.39229	0.537076	0.50746	0.461723	0.27103	0.357126	0.368	0.307791	0.436758	0.181418	0.192056	0.438127	0.444322	0.367419	0.444322
TraesCS5A02G328000	0	0	0	0	0	0.0996106	0	0	0	0	0	0	0	0	0	0	0	0	0	0	0	0.0249027	0	0	0	0.0249027
TraesCS5A02G328200	15.1031	15.7769	14.7734	16.4978	14.8999	16.274	17.0663	14.8635	17.3295	17.8263	16.5691	16.0267	18.6754	17.322	17.9156	16.3672	20.06	19.8456	18.505	19.1601	15.5378	15.7759	16.9379	17.5701	19.3927	19.3927
TraesCS5A02G328300	5.15831	2.24239	2.34492	3.10001	2.38315	1.59771	2.95341	1.6809	2.49712	2.55327	2.19533	0.695062	1.90319	3.33203	4.00861	3.02534	1.70358	2.10654	4.11106	3.61131	3.21141	2.15379	1.9852	3.06729	2.88312	3.06729
TraesCS5A02G328400	5.46971	9.76579	9.32429	10.6085	11.5521	9.99557	10.5695	10.4269	8.88926	7.02234	6.73416	7.37022	5.0452	4.61276	4.63012	6.32682	4.78701	2.32678	4.12571	4.11651	8.79208	10.636	7.50399	5.15373	3.839	10.636
TraesCS5A02G328500	0.211905	0.050007	0.0522934	0.0439934	0.0531459	0.0498823	0	0.0524793	0.0556876	0.199289	0.0489575	0	0.247581	0.173383	0.0893949	0.209898	0	0.328841	0	0.0563743	0.0895497	0.0388769	0.0759836	0.180064	0.0963039	0.180064
TraesCS5A02G328600	1.48525	1.97782	1.70173	1.73998	0.611966	0.324653	0.288523	0.341555	0.557594	0.14966	0.0735309	0.271607	0.520591	0.520818	0.604194	0.472879	1.3314	0.658531	0.757333	0.846705	1.7262	0.391675	0.263098	0.529621	0.898492	0.898492
TraesCS5A02G328900	6.76869	6.65291	7.30168	6.15656	6.83706	7.16849	6.25667	7.60756	7.16404	6.97228	6.94341	7.26866	6.50994	7.47131	6.97035	7.50807	6.80902	7.23991	6.67386	6.5979	6.71996	6.96744	7.0871	7.11492	6.83017	7.11492
TraesCS5A02G329000	0.261979	0.15456	0	0.135973	0.0821308	0.0770872	0	0.162201	0	0.0769946	0	0	0	0	0	0	0	0	0	0	0.138128	0.0803548	0.0192486	0	0	0.0803548
TraesCS5A02G329200	0.188069	0.0887641	0	0	0.0471679	0	0	0.186305	0	0.0442182	0	0	0.0439465	0	0.119009	0	0	0.0486421	0.122051	0	0.0692083	0.0583683	0.0110545	0.0407389	0.0426733	0.0583683
TraesCS5A02G329300	42.4031	41.7624	39.5046	39.766	41.8311	40.6509	38.8177	39.6163	43.71	41.0372	39.3628	39.8584	38.2444	41.0417	39.3289	38.381	38.2638	37.4844	38.4325	38.2487	40.859	40.229	40.9921	39.249	38.1073	40.9921
TraesCS5A02G329400	11.7061	16.433	15.9126	15.5396	14.6948	13.5758	13.9492	13.4621	14.269	14.9731	14.3163	13.2413	15.7413	14.8088	15.1671	15.1017	16.6312	15.0272	16.1652	15.4243	14.8978	13.9205	14.1999	15.2047	15.812	15.812
TraesCS5A02G329500	0	0	0	0	0	0.0489987	0	0	0	0	0	0	0	0	0	0	0	0.0538361	0	0	0	0.0122497	0	0	0.013459	0.013459
TraesCS5A02G329900	6.46093	7.2151	7.04674	6.64686	7.23396	6.65393	5.88327	6.14317	6.29133	7.73099	6.66385	7.01521	7.68349	8.57465	6.63155	7.28541	7.67398	7.31084	5.86512	8.21053	6.84241	6.47858	6.92534	7.54378	7.26512	7.54378
TraesCS5A02G330000	53.8532	65.3521	60.6067	60.428	49.1647	49.1925	50.812	55.5498	50.8894	48.9332	47.0607	56.7279	51.7766	47.9371	44.0435	51.9176	49.2886	53.8729	55.8904	46.5329	60.06	51.1798	50.9028	48.9187	51.3962	51.3962
TraesCS5A02G330400	24.742	26.6737	27.0775	25.723	26.3232	25.1706	25.2594	24.4186	23.3554	22.2407	21.7959	22.3462	22.9805	25.2965	24.0025	22.9996	25.4502	26.3731	27.5039	27.2288	26.0541	25.2929	22.4345	23.8198	26.639	26.639
TraesCS5A02G330500	0.95491	1.61968	1.37463	1.73467	1.47188	1.03027	1.05503	1.05927	1.98665	1.42661	1.08011	1.17144	1.20865	0.786742	1.55262	0.714325	0.923763	1.13198	0.774633	0.688026	1.42097	1.15411	1.4162	1.06558	0.8796	1.4162
TraesCS5A02G330600	43.7493	49.3398	43.5433	39.4757	51.0224	47.8892	49.4114	46.3918	46.0519	38.1706	37.7872	46.6175	48.385	46.3656	40.6173	47.4848	49.95	43.8649	56.1215	49.0847	44.027	48.6787	42.1568	45.7132	49.7553	49.7553
TraesCS5A02G330700	15.2336	15.4819	16.3544	15.3515	13.1351	13.4802	13.4571	13.6587	15.2243	14.8496	14.8487	12.2696	12.8875	15.7092	15.7848	11.5648	15.2664	13.4305	15.2982	16.9503	15.6053	13.4328	14.298	13.9866	15.2364	15.2364
TraesCS5A02G330800	0.661381	0.92803	0.992519	0.909207	1.5915	1.26234	1.45842	1.06245	1.08043	1.32387	1.0118	1.21273	1.04423	1.2188	1.11228	1.68206	1.30112	0.970875	1.00537	1.23641	0.872784	1.34368	1.15721	1.26434	1.12844	1.34368
TraesCS5A02G330900	0.224758	0.300561	0.166396	0.248863	0.357007	0.440899	0.61126	0.426746	0.669407	0.546058	0.623124	0.575421	0.770288	0.592564	0.505692	0.575126	0.300872	0.251902	0.599651	0.378694	0.235145	0.458978	0.603503	0.610918	0.38278	0.610918
TraesCS5A02G331000	3.95441	5.04039	5.60216	4.83968	4.83641	4.94163	5.51004	4.83619	4.77903	4.79222	5.75234	4.78077	4.93389	5.65886	5.50925	5.31932	5.39159	5.80829	5.72926	6.00688	4.85916	5.03107	5.02609	5.35533	5.73401	5.73401
TraesCS5A02G331100	0.421854	0.248881	0	0.218952	0.529006	0.24826	0	0	0.831458	0	0.487315	0	0	0.287637	0	0.522323	1.05884	0.27277	0	0	0.222422	0.194317	0.329693	0.20249	0.332902	0.332902
TraesCS5A02G331200	0	0	0	0.0782688	0	0	0	0	0	0.088639	0.174201	0	0	0	0	0	0	0	0	0	0.0195672	0	0.0657099	0	0	0.0657099
TraesCS5A02G331300	21.3908	15.6807	15.3023	22.6078	38.0269	54.7295	50.1014	51.1201	78.0505	91.4867	88.4563	87.7931	93.7123	105.595	100.452	96.7689	99.546	97.4464	83.6637	109.349	18.7454	48.4945	86.4467	99.1321	97.5012	99.1321
TraesCS5A02G331400	4.96639	4.47494	4.90238	6.18641	3.17055	2.44445	2.82414	1.67721	0.711896	0.424611	1.77327	0.577947	1.37151	1.9702	2.57131	1.22984	1.47319	1.98514	1.66035	1.20113	5.13253	2.52909	0.871931	1.78571	1.57995	2.52909
TraesCS5A02G331500	83.4044	75.6123	75.4293	74.6311	70.8262	73.4217	65.2369	65.8896	60.7676	60.1166	63.6785	60.6294	56.5797	60.0943	60.38	59.5321	55.7712	55.1665	56.6336	58.6533	77.2693	68.8436	61.298	59.1466	56.5562	68.8436
TraesCS5A02G331600	0.207731	0.735329	0.512634	0.646903	0.260496	1.22249	0.564952	0.771684	0.272953	0	0.239966	0.265914	0	0	0.438171	0.257204	0.260699	0	0	0.552639	0.52565	0.704906	0.194708	0.173844	0.203335	0.704906
TraesCS5A02G331800	10.5342	9.2734	8.79194	9.06745	11.5179	10.2812	9.91454	11.901	10.5446	11.9107	9.73508	11.6362	12.4184	10.6206	10.7355	10.3758	10.5762	10.6227	11.0611	9.8559	9.41675	10.9037	10.9567	11.0376	10.529	11.0376
TraesCS5A02G331900	26.4444	25.9597	26.644	26.2478	27.9086	27.963	28.2724	29.8445	32.5055	32.0006	33.7101	31.2597	30.1528	33.0927	33.6772	31.5601	30.7745	29.7357	30.4755	31.7547	26.324	28.4971	32.369	32.1207	30.6851	32.369
TraesCS5A02G332000	43.6095	49.3745	55.0535	52.421	53.8436	50.5371	43.4188	47.9658	31.5767	35.6594	45.5234	53.5652	27.5865	20.2815	25.0791	24.6569	13.1814	10.1056	14.2687	17.2125	50.1146	48.9413	41.5812	24.401	13.6921	48.9413
TraesCS5A02G332100	9.74199	11.5171	13.4361	11.6549	9.22133	10.8465	10.4597	10.3865	12.3806	11.762	12.0141	11.6521	11.514	11.541	10.7307	11.8293	10.3142	11.7227	11.6559	9.03099	11.5875	10.2285	11.9522	11.4037	10.681	11.9522
TraesCS5A02G332500	0	0	0	0	0	0	0	0	0	0	0	0	0	0	0	0	0	0.246822	0	0	0	0	0	0	0.0617054	0.0617054
TraesCS5A02G332600	0.0960999	0.0755946	0.276679	0	0	0.0754062	0.0435594	0.039666	0	0.150631	0	0	0.0374264	0.0436832	0.0337842	0.0793247	0	0	0.0692953	0	0.112093	0.0396579	0.0376578	0.0485546	0.0173238	0.0485546
TraesCS5A02G332800	0.979304	0.462207	0.725011	0.203313	0.24561	0.230527	0	0.727588	0	0.690751	0.452507	0	0.457671	1.33546	0	0.485014	0.245802	1.01314	0.847383	0.78159	0.592459	0.300931	0.285815	0.569536	0.72198	0.72198
TraesCS5A02G332900	0.777887	0.688394	0	0.605612	0.975473	0.91557	1.85112	1.68566	1.27765	1.14309	0.673947	1.49364	1.36328	3.18237	0.615303	1.20394	0.732176	0.754469	1.26206	3.10419	0.517973	1.35696	1.14708	1.59122	1.46322	1.59122
TraesCS5A02G333200	2.54619	2.07993	3.14172	3.253	3.19293	3.68844	1.86434	3.88047	7.20597	3.22351	3.62006	2.75791	7.55158	5.34183	3.30506	3.3951	2.94962	4.30586	4.44876	5.2106	2.75521	3.15655	4.20186	4.89839	4.22871	4.89839
TraesCS5A02G333500	0	0	0	0	0	0.0418959	0	0	0	0	0	0	0.0415885	0	0	0	0	0	0	0	0	0.010474	0	0.0103971	0	0.010474
TraesCS5A02G333800	0.356625	0	0	0	0	0.279831	0.161648	0	0	0	0	0	0	0	0	0.147186	0	0	0	0.158125	0.0891563	0.11037	0	0.0367966	0.0395313	0.11037
TraesCS5A02G333900	0.0473584	0	0.058435	0.0491602	0.118775	0.0557407	0.0643987	0	0	0	0	0	0.221326	0	0.0998938	0.0586373	0	0	0.256117	0	0.0387384	0.0597286	0	0.0949644	0.0640293	0.0949644
TraesCS5A02G334000	0	0	0	0.247511	0	0	0	0.590506	0	0	0	0	0	0	0	0	0.299237	0	0.257899	0	0.0618777	0.147627	0	0	0.139284	0.147627
TraesCS5A02G334200	12.2573	11.8252	11.4005	10.9446	12.2405	9.42782	9.52435	10.5184	11.2593	10.2924	8.26317	10.969	9.14099	7.97646	9.11585	9.13355	9.7252	10.3104	9.30854	9.76279	11.6069	10.4278	10.196	8.84171	9.77673	10.4278
TraesCS5A02G334300	8.43708	7.01391	11.5934	10.1514	8.89693	9.93041	10.4299	9.97253	6.80284	8.11512	7.53123	9.57291	6.94508	9.41358	8.0893	7.59742	7.46	3.71959	6.63684	7.39686	9.29895	9.80744	8.00553	8.01135	6.30332	9.80744
TraesCS5A02G334400	0	0	0	0	0	0	0	0	0	0	0	0	0	0.190294	0	0	0	0	0	0	0	0	0	0.0475736	0	0.0475736
TraesCS5A02G334600	13.3587	12.9576	12.3107	13.4499	13.5191	14.8562	14.3866	15.8784	13.0658	14.248	15.7024	13.4574	14.7863	12.5099	16.384	14.965	14.8321	14.6343	15.7164	15.4091	13.0192	14.6601	14.1184	14.6613	15.148	15.148
TraesCS5A02G334700	0.608969	0.47903	0.56355	0.632138	1.14547	1.07513	1.10411	0.879749	1.53366	0.954524	1.34831	0.974417	1.30441	1.10725	1.65916	1.25667	1.4648	1.57503	1.04289	1.82258	0.570922	1.05112	1.20273	1.33187	1.47633	1.47633
TraesCS5A02G334900	0.556647	0.897104	0.737097	0.746944	1.32797	1.31034	1.07079	1.04233	1.03469	0.782069	0.893961	1.07752	0.872438	0.851661	0.930724	0.87413	0.664505	0.912984	0.866403	0.776559	0.734448	1.18786	0.947061	0.882238	0.805113	1.18786
TraesCS5A02G335000	0	0	0	0	0	0	0	0	0	0	0	0	0	0	0	0.0778692	0	0	0	0.0557709	0	0	0	0.0194673	0.0139427	0.0194673
TraesCS5A02G335200	57.5786	59.4468	61.8381	59.0588	57.3367	59.5585	61.6043	56.8636	54.828	61.148	57.3576	55.3641	55.8455	59.973	59.8875	56.7763	57.6585	61.3556	62.851	60.203	59.4806	58.8408	57.1744	58.1206	60.517	60.517
TraesCS5A02G335300	2.53422	2.13587	3.57365	1.87903	1.76551	1.37302	1.69568	1.69355	1.84994	1.37137	2.04458	1.80223	1.40994	0.98739	1.01818	1.19534	0.60579	1.40453	0.826664	1.17716	2.53069	1.63194	1.76703	1.15271	1.00354	1.76703
TraesCS5A02G335400	110.438	141.24	132.344	120.753	96.9495	97.8304	99.6028	100.082	106.055	107.14	101.574	82.5426	89.4882	99.4335	94.5441	90.2469	89.0786	88.7872	91.2182	93.4965	126.194	98.6162	99.3279	93.4282	90.6451	99.3279
TraesCS5A02G335500	0.490119	0.532045	0.556372	0.590168	0.319598	0.299971	0.479859	0.267037	0.695524	0.368752	0.226469	0.351341	0.549729	0.454489	0.516908	0.485476	0.467469	0.684525	0.339276	0.651946	0.542176	0.341616	0.410522	0.50165	0.535804	0.535804
TraesCS5A02G335600	5.69123	4.96795	6.48492	6.63116	6.33575	5.39986	5.36994	6.0765	8.27936	6.65638	7.27877	7.28528	7.59931	7.95901	7.04352	8.34094	8.38138	8.44883	8.54262	8.34284	5.94382	5.79551	7.37495	7.7357	8.42892	8.42892
TraesCS5A02G335700	18.631	20.4576	21.6093	20.8416	26.222	23.9925	23.3676	26.8973	29.4345	31.5651	32.2578	31.3409	34.7516	33.537	33.7969	33.0554	32.7068	34.4113	33.9732	37.378	20.3849	25.1199	31.1496	33.7852	34.6173	34.6173
TraesCS5A02G335900	4.40448	4.77706	4.66611	4.47969	5.57903	5.49825	4.35584	5.28869	3.56596	3.39959	3.44336	4.49911	4.21038	2.66947	3.2845	4.07632	3.23836	3.79724	3.17597	3.66912	4.58184	5.18045	3.72701	3.56017	3.47017	5.18045
TraesCS5A02G336000	0.243377	0	0	0	0	0	0	0	0	0	0.421715	0	0	0.165945	0	0.15067	0.610868	0	0.13162	0	0.0608443	0	0.105429	0.0791536	0.185622	0.185622
TraesCS5A02G336500	44.4863	59.985	58.7472	54.3861	52.3908	50.4787	53.2669	48.916	54.8206	55.0739	54.201	47.6919	47.6348	58.5441	56.2589	53.9756	58.884	57.8461	61.7779	59.0215	54.4012	51.2631	52.9469	54.1034	59.3824	59.3824
TraesCS5A02G336700	13.8916	12.9889	12.4863	11.9728	12.5989	12.3802	11.6398	13.137	11.3427	10.4039	11.0194	12.2109	12.3529	12.1675	12.1262	12.5295	12.3811	12.336	12.2007	12.2546	12.8349	12.439	11.2442	12.294	12.2931	12.439
TraesCS5A02G336800	7.57751	8.61912	8.63923	10.0682	14.5574	13.9489	12.3236	10.0211	4.38093	5.30916	6.54751	7.75991	5.34737	5.29066	6.00975	5.66684	4.94502	3.33173	5.11427	4.99941	8.72603	12.7127	5.99938	5.57865	4.59761	12.7127
TraesCS5A02G336900	12.8464	16.5122	16.6276	15.7947	14.0203	14.2051	13.1897	16.1366	16.4907	14.9279	13.5569	13.7907	12.6735	11.8641	12.8067	16.0434	13.0556	13.0222	12.8537	13.9364	15.4452	14.3879	14.6916	13.3469	13.217	14.6916
TraesCS5A02G337000	0.196563	0.115966	0.121268	0.306062	0	0	0.133645	0	0.129139	0	0	0	0.459312	0.134024	0	0	0.123341	0.381291	0.106302	0	0.184965	0.0334111	0.0322848	0.148334	0.152734	0.152734
TraesCS5A02G337100	6.69998	7.86488	7.55802	7.71838	7.55153	7.10133	6.18843	6.37529	6.07041	6.21464	6.23951	6.57586	6.71354	6.97394	6.73894	6.9581	6.74976	7.90643	7.23436	7.99497	7.46032	6.80414	6.27511	6.84613	7.47138	7.47138
TraesCS5A02G337400	0.053942	0	0.199675	0	0	0	0.0733511	0.066795	0	0	0	0	0	0	0	0	0	0	0	0	0.0634043	0.0350365	0	0	0	0.0350365
TraesCS5A02G337500	0	0.0579484	0.121196	0.10196	0	0.115608	0	0.18244	0	0.0577344	0.113464	0.188601	0.0573797	0	0	0	0	0	0	0.0653269	0.070276	0.0745119	0.0899499	0.0143449	0.0163317	0.0899499
TraesCS5A02G337700	0	0.0610462	0.0638375	0.0537052	0	0	0	0	0	0	0	0	0	0	0	0	0	0	0	0	0.0446472	0	0	0	0	0
TraesCS5A02G337800	0	0	0	0.0511938	0	0	0	0	0	0	0	0	0	0	0.052013	0	0	0	0	0	0.0127984	0	0	0.0130033	0	0.0130033
TraesCS5A02G337900	0	0	0	0	0	0	0	0	0	0	0	0	0	0	0	0	0.0649696	0	0	0	0	0	0	0	0.0162424	0.0162424
TraesCS5A02G338200	0.0618818	0	0.0254517	0.0428241	0	0	0	0	0.0271037	0.0727471	0	0	0	0	0.0217547	0.0255399	0.0258869	0	0	0	0.0325394	0	0.0249627	0.0118236	0.00647171	0.0249627
TraesCS5A02G338300	0.0257228	0.0607026	0	0	0	0	0	0	0	0	0	0	0	0	0	0	0	0	0	0	0.0216064	0	0	0	0	0
TraesCS5A02G338400	3.26558	3.25686	3.69358	4.47941	0.731259	0.640596	1.3216	1.39603	0.153246	0.685528	0.31436	0.348352	0.181684	0.159043	0.0410008	0	0	0.100548	0.0420488	0	3.67386	1.02237	0.375372	0.0954321	0.0356493	1.02237
TraesCS5A02G338500	0.180908	0.0304943	0.159443	0.187791	0.064817	0	0.0351431	0.128008	0.0339584	0	0.0895631	0	0	0	0	0	0.0324338	0	0.0279532	0.103132	0.139659	0.056992	0.0308804	0	0.0408796	0.056992
TraesCS5A02G338600	0.434261	0.951603	0.995114	1.09476	0.855746	0.65716	0.506156	0.845012	0	0.07293	0.286656	0.0794132	0.144964	0.0845992	0.0654282	0.0768122	0.233567	0.641811	0.536803	0.412604	0.868934	0.716018	0.10975	0.0929508	0.456196	0.716018
TraesCS5A02G338700	0.185692	0	0.400966	0	0	0	0	0	0	0	0	0	0	0	0	0	0	0	0	0	0.146664	0	0	0	0	0
TraesCS5A02G338800	6.93292	9.19523	9.00741	9.18911	7.77322	7.76498	8.02977	8.24717	7.85555	8.93934	7.82699	7.33072	8.68834	9.45429	8.96007	8.62302	8.25315	7.71775	7.71428	8.6221	8.58117	7.95378	7.98815	8.93143	8.07682	8.93143
TraesCS5A02G338900	0	0	0	0.0130468	0	0	0	0	0	0	0	0	0	0	0	0	0	0	0	0	0.0032617	0	0	0	0	0
TraesCS5A02G339000	0	0	0	0	0	0	0	0	0	0	0	0	0	0.159118	0	0	0	0	0	0	0	0	0	0.0397796	0	0.0397796
TraesCS5A02G339200	0.0588844	0	0	0	0	0	0	0	0.0386863	0	0	0	0	0.0401498	0	0	0.0369494	0	0	0	0.0147211	0	0.00967158	0.0100374	0.00923736	0.0100374
TraesCS5A02G339300	2.13794	3.43467	2.63799	2.68021	3.29968	3.17448	3.28738	3.03428	3.58714	3.73133	3.59056	3.85251	4.15033	4.39564	4.02395	4.25575	4.35485	4.65759	4.1268	4.44078	2.7227	3.19896	3.69039	4.20642	4.395	4.395
TraesCS5A02G339400	1.58195	1.78303	2.15589	1.98527	2.45751	3.69611	3.7244	3.04067	8.56278	8.99325	6.98243	6.49826	7.94488	7.24459	7.61994	6.75317	8.62282	8.18309	6.92086	8.91963	1.87654	3.22967	7.75918	7.39065	8.1616	8.1616
TraesCS5A02G339600	0.472164	0.557125	0.129466	0.272294	0.85525	1.23497	0.356698	0.714595	0.620412	0.863439	0.484829	0.805882	1.3485	1.43085	1.27259	0.779487	0.724237	0.474912	1.13489	2.02376	0.357762	0.790378	0.693641	1.20786	1.08945	1.20786
TraesCS5A02G339700	0.0826334	0.0609389	0.0254901	0.0964994	0.116575	0.0364722	0.0561831	0.0767421	0.0542891	0.109285	0.047728	0.0396667	0.168955	0.211285	0.141619	0.140681	0.233333	0.414087	0.268132	0.164876	0.0663904	0.0714932	0.0627422	0.165635	0.270107	0.270107
TraesCS5A02G339800	0	0.0461767	0	0	0.0490753	0	0.106432	0	0	0.0230031	0.0226038	0.025048	0.0228618	0.0266838	0	0.0242276	0.0245568	0	0.0423288	0.0260282	0.0115442	0.0388769	0.0176637	0.0184433	0.0232285	0.0388769
TraesCS5A02G340100	0.0439196	0	0.054192	0	0	0.103387	0.238891	0	0	0.103262	0	0	0.307884	0.0598924	0.0463202	0.326277	0.165355	0.113593	0.0475041	0	0.0245279	0.0855693	0.0258156	0.185093	0.0816132	0.185093
TraesCS5A02G340300	2.04922	3.91478	3.8931	3.68037	3.91578	4.2113	3.9808	3.54444	5.68443	4.58862	4.35867	3.24775	5.01647	4.43569	3.84218	4.75233	6.00071	3.95403	5.38284	4.62958	3.38437	3.91308	4.46987	4.51167	4.99179	4.99179
TraesCS5A02G340400	4.09803	5.42302	5.68378	5.62167	6.20577	6.3986	5.98169	6.52618	7.62039	6.87877	7.25073	6.93248	6.77589	7.71059	6.57604	6.82103	7.22618	7.39254	7.5745	7.81097	5.20663	6.27806	7.17059	6.97089	7.50105	7.50105
TraesCS5A02G340500	0.630517	0.446383	0.622391	0.392704	0.158134	0	0.114318	0.156151	0	0.09883	0	0	0	0	0	0	0	0	0	0	0.522999	0.107151	0.0247075	0	0	0.107151
TraesCS5A02G340600	0.111997	0.0330373	0.0345478	0.0871932	0	0	0.0380737	0	0	0	0	0	0	0	0.0295295	0	0	0	0	0	0.0666937	0.00951842	0	0.00738238	0	0.00951842
TraesCS5A02G340800	3.26176	3.7717	4.18563	5.48508	4.09026	2.22666	2.48382	2.58493	0.771456	1.15034	0.678222	1.2526	1.29571	2.75776	1.51362	2.18083	1.88299	1.0967	1.76398	1.64871	4.17604	2.84642	0.963155	1.93698	1.5981	2.84642
TraesCS5A02G340900	11.6625	13.6271	13.4448	13.9913	17.2935	15.43	12.8105	13.9494	14.5785	15.8785	14.7178	15.0016	16.444	15.2074	15.4422	15.8102	17.2714	16.2561	17.1873	15.5509	13.1814	14.8709	15.0441	15.7259	16.5664	16.5664
TraesCS5A02G341000	6.72029	5.81668	5.98947	6.33772	6.6823	6.01802	6.43939	6.34469	6.81761	6.11223	5.86906	5.8409	7.19635	6.41356	6.10922	6.62458	6.80935	6.79349	7.65378	6.91603	6.21604	6.3711	6.15995	6.58593	7.04316	7.04316
TraesCS5A02G341200	17.3679	19.9362	18.1981	17.8082	19.7376	18.6922	20.0553	18.6134	20.8676	22.6644	22.4073	20.8127	19.2443	20.9812	19.5367	20.8614	20.7895	21.7277	20.036	20.6854	18.3276	19.2746	21.688	20.1559	20.8097	21.688
TraesCS5A02G341300	40.384	34.5044	33.1336	35.5022	33.6363	34.2075	34.8904	32.7335	32.8115	37.0106	36.7822	34.2595	38.4584	33.3195	38.244	36.0221	39.8852	40.9452	40.6107	41.1626	35.881	33.8669	35.216	36.511	40.6509	40.6509
TraesCS5A02G341500	0.0561896	0	0	0	0	0	0	0	0	0	0	0.0719276	0	0	0	0.0695717	0	0	0.0607754	0	0.0140474	0	0.0179819	0.0173929	0.0151938	0.0179819
TraesCS5A02G341600	1.15813	1.76844	1.09277	2.0508	1.83674	2.00459	1.80644	0.970117	3.44633	2.76301	2.16416	2.57259	2.78583	2.50834	3.01766	3.12096	3.41985	2.37869	2.91057	2.62795	1.51754	1.65447	2.73652	2.8582	2.83427	2.8582
TraesCS5A02G341700	1.77288	2.51026	0.875014	2.76049	0.889278	0.417334	0.482157	0.219531	0	0.208416	0	0	0.207136	0.241764	0.373956	1.09755	0.667479	0.229268	0.191757	0	1.97966	0.502075	0.0521041	0.480102	0.272126	0.502075
TraesCS5A02G341800	0	0	0	0	0	0	0	0	0.0651142	0.0582561	0	0.190305	0	0	0.156791	0	0	0	0	0	0	0	0.0784188	0.0391978	0	0.0784188
TraesCS5A02G342000	0.724315	1.22092	1.14907	0.859283	0.778538	0.365364	0	0.128129	0	0	0	0	0	0	0	0	0	0.133812	0	0	0.988399	0.318008	0	0	0.0334529	0.318008
TraesCS5A02G342400	1.39722	0.824318	0.646507	1.63168	2.40917	1.43896	0.712487	0.432536	0	0	0	0	0	0	0.184199	0	0.219186	0	0	0.23232	1.12493	1.24829	0	0.0460498	0.112876	1.24829
TraesCS5A02G342500	0	0.517672	1.35335	0.45542	0.275083	0.516381	0	0	0	0	0	0	0	0	0	0	0	0	0	0	0.581612	0.197866	0	0	0	0.197866
TraesCS5A02G342600	27.1424	30.6905	28.0131	28.0359	29.572	28.5099	28.8666	30.4738	29.479	29.5439	27.8953	27.5745	25.951	30.066	27.7147	26.5607	27.0524	24.5626	26.6829	26.8305	28.4705	29.3556	28.6232	27.5731	26.2821	29.3556
TraesCS5A02G342900	0.0198412	0	0	0.0205961	0.0497618	0	0	0	0	0	0	0	0	0	0	0	0	0	0	0	0.0101093	0.0124405	0	0	0	0.0124405
TraesCS5A02G343000	0	0.14545	0.0507001	0.042653	0	0.0483624	0	0	0	0	0	0	0	0	0	0	0	0	0	0	0.0597007	0.0120906	0	0	0	0.0120906
TraesCS5A02G343100	2.22028	1.3099	0.958854	2.07428	3.34109	2.4826	3.32109	3.02425	2.62566	1.95759	2.56482	1.8474	2.72379	2.72498	3.74662	3.57379	4.31895	3.44551	3.72231	1.62436	1.64083	3.04226	2.24887	3.1923	3.27778	3.27778
TraesCS5A02G343200	0.388943	0.688394	0.959826	0.605612	0.243868	0	0.264446	1.68566	0	0.457235	0.449298	0.995763	0.227213	0.530395	1.02551	1.20394	0.732176	0.50298	1.05172	0.517364	0.660694	0.548495	0.475574	0.746762	0.701059	0.746762
TraesCS5A02G343400	0.865911	0.43788	0.457902	0.642039	0.310244	0.145596	0	0.459529	0	0.145421	0.285794	0.316698	0.578111	0.506068	0.91324	0.153162	0.155243	0	0	0	0.600933	0.228842	0.186978	0.537645	0.0388108	0.537645
TraesCS5A02G343500	0	1.2444	0	0.36492	0	1.2413	0.956073	0	0	0	0.406096	0	0.410731	0	0.37076	0.435269	0	0	0	0.467618	0.402331	0.549344	0.101524	0.30419	0.116904	0.549344
TraesCS5A02G343600	0.409261	0.482903	0.757474	0.424832	1.02643	0.24085	1.11304	1.77372	1.61328	2.16504	0.236384	2.61945	2.15174	0.558102	2.58978	2.02692	0.770424	2.38165	1.10666	1.63317	0.518618	1.03851	1.65854	1.83164	1.47297	1.83164
TraesCS5A02G343700	0.386204	0	0	0	0	0	0.262583	0	0	0	0	0	0.225613	0	0	0	0	0	0	0	0.0965511	0.0656458	0	0.0564032	0	0.0656458
TraesCS5A02G344000	6.50808	8.03723	8.38392	6.89571	9.89488	8.13626	8.75809	8.58074	9.3047	9.33555	8.10228	8.46042	9.47518	8.85196	9.1221	9.85337	11.151	10.5312	11.1242	10.2268	7.45623	8.84249	8.80074	9.32565	10.7583	10.7583
TraesCS5A02G344100	0.188577	0.0741698	0.0775611	0.119626	0.0131376	0	0	0	0.302849	0.332532	0.484088	0.281628	0.0979225	0.828624	0.939176	0.32429	0.3024	0.528378	0.29462	0.167228	0.114983	0.00328439	0.350274	0.547503	0.323156	0.547503
TraesCS5A02G344200	0.0450008	0.0530982	0.111052	0.140139	0.0564312	0	0.0611928	0	0.11826	0.264511	0.155952	0.11521	0.0525771	0.122734	0.0474605	0.111436	0.0564753	0.11639	0.194694	0	0.0873225	0.029406	0.163483	0.0835519	0.0918897	0.163483
TraesCS5A02G344300	0	0	0	0	0	0	0	0	0.146911	0.0985782	0.032289	0.107341	0	0	0.0589587	0	0.0350787	0.0722937	0.0604656	0	0	0	0.0962798	0.0147397	0.0419595	0.0962798
TraesCS5A02G344500	0.128233	0.302614	0	0.133112	0.160805	0.0754649	0.26156	0.238182	0.0842475	0.376871	0.444395	0.16415	0.449467	0.262304	0.135242	0.476319	0.0804651	0.16583	0.277397	0.341146	0.14099	0.184003	0.267416	0.330833	0.21621	0.330833
TraesCS5A02G344600	1.36482	0.292801	0.918566	0.257591	0	0	0	0	0	0	0	0	0	0	0	0	0	0	0	0	0.708445	0	0	0	0	0
TraesCS5A02G344700	0.507005	1.04691	0.938381	1.05259	0.794732	0.447557	0.172358	0	0	0	0	0	0	0	0	0	0	0	0	0	0.886221	0.353662	0	0	0	0.353662
TraesCS5A02G344800	0.691273	0.699137	0.304627	0.615063	0.216715	0.0871742	0.0671432	0	0	0	0	0	0	0	0.0260377	0	0	0.0319268	0	0	0.577525	0.0927581	0	0.00650944	0.00798171	0.0927581
TraesCS5A02G345000	0.997109	0.882395	0	0.258761	0.156297	0	0.169486	0	0	0	0	0	0	0	0	0	0	0.161182	0	0	0.534566	0.0814457	0	0	0.0402955	0.0814457
TraesCS5A02G345300	3.40254	3.3063	2.22266	2.49318	0.752965	0	0.8165	0.24784	0	0	0	0	0	0	0	0	0	0	0	0	2.85617	0.454326	0	0	0	0.454326
TraesCS5A02G345400	0.583415	0.688394	0.239956	0.605612	0.243868	0.457785	0	0.722428	0.766593	0.457235	0.449298	0	0.454425	0	0.205101	0.963149	0	0.50298	0.63103	0.517364	0.529344	0.35602	0.418281	0.405669	0.412843	0.418281
TraesCS5A02G345500	7.00524	5.43178	4.44532	6.64847	2.2589	1.64903	0.272167	0.49568	0	0	0.231208	0.256209	0	0.27294	0.422179	0.247817	0	0	0	0	5.8827	1.16894	0.121854	0.235734	0	1.16894
TraesCS5A02G345600	5.20231	5.3711	2.20656	5.90651	2.44639	0.956734	0.884273	1.61047	0	0.191117	0	0.208107	0	0	0	0	0	0	0	0	4.67162	1.47447	0.0998059	0	0	1.47447
TraesCS5A02G345700	1.86958	2.37568	0.709801	1.49285	0.360686	0	0	0.178081	0	0	0	0	0.168026	0	0	0	0	0	0	0	1.61198	0.134692	0	0.0420065	0	0.134692
TraesCS5A02G345800	3.81455	1.95693	2.45568	2.92672	1.87179	2.14725	1.8042	1.64294	1.52546	1.55976	0.957928	1.48612	1.3564	0.678499	1.57423	0.821395	1.66511	0.857905	1.97324	1.98549	2.78847	1.86655	1.38232	1.10763	1.62044	1.86655
TraesCS5A02G346300	0	0.223134	0	0	0	0	0	0.234166	0	0	0	0	0	0	0	0	0	0.244552	0	0	0.0557836	0.0585416	0	0	0.061138	0.061138
TraesCS5A02G346400	0.460419	0.181089	0	0.159312	0	0.722549	0.208695	0.380083	0.20166	0.36084	0.177288	0.196459	0.179312	0.209288	0	0	0	0.793882	0.165998	0.204147	0.200205	0.327832	0.234062	0.0971499	0.291007	0.327832
TraesCS5A02G346500	3.18566	3.02116	3.37971	3.98678	3.9575	3.85464	3.48172	3.61292	4.92917	4.93501	4.60859	5.67861	4.55684	4.58783	4.08198	4.46044	4.48368	4.6202	4.47613	4.07909	3.39333	3.7267	5.03784	4.42177	4.41478	5.03784
TraesCS5A02G346600	0.831344	1.27522	0.974497	0.906122	1.09463	1.32096	1.58266	1.33826	1.09237	2.05236	2.30484	1.86234	1.35983	1.92727	2.0166	2.31601	2.60831	2.63397	3.10222	1.87992	0.996795	1.33413	1.82797	1.90493	2.5561	2.5561
TraesCS5A02G346800	27.1788	32.5109	31.6309	28.8684	31.5306	28.6032	30.0245	32.5832	27.7216	26.9741	29.613	30.869	28.5026	27.8453	24.6434	28.2362	27.3869	25.0449	27.3478	26.0411	30.0472	30.6854	28.7944	27.3069	26.4552	30.6854
TraesCS5A02G346900	1.1151	1.06904	1.28991	0.988715	1.31094	1.14841	1.2636	1.20819	0.915755	1.01048	0.88559	1.1003	1.2214	0.855357	0.759529	1.09303	1.37027	0.931315	0.753814	1.05065	1.11569	1.23279	0.978031	0.98233	1.02651	1.23279
TraesCS5A02G347000	1.01803	1.98462	1.52921	1.56218	2.02594	2.55273	1.53481	1.61686	2.64626	3.17407	3.06784	3.11628	3.12871	2.98781	2.98762	2.49358	2.88852	2.80475	2.29799	3.76812	1.52351	1.93259	3.00111	2.89943	2.93984	3.00111
TraesCS5A02G347200	16.1042	21.0736	21.1594	20.3148	18.6384	21.4486	18.9762	18.5545	19.7684	19.519	17.7814	17.9023	17.5422	16.8216	17.8624	17.1473	19.9825	19.5536	19.1374	17.113	19.663	19.4044	18.7428	17.3434	18.9466	19.4044
TraesCS5A02G347400	0.358438	0.211467	0.0884545	0.223245	0.629276	0.717196	0.877337	1.37592	4.56849	3.79236	3.5609	3.76242	2.7221	4.20364	3.66689	5.68069	5.21807	6.25766	4.96245	4.62483	0.220401	0.899932	3.92104	4.06833	5.26575	5.26575
TraesCS5A02G347500	0.0458537	0	0	0	0.0575007	0	0.311763	0	0	0.10781	0.264845	0.0586967	0.107147	0.12506	0.2418	0.0567742	0.345273	0.296489	0.396768	0.304968	0.0114634	0.0923159	0.107838	0.132695	0.335875	0.335875
TraesCS5A02G347600	2.30452	1.97043	2.16355	2.13218	3.4553	2.92862	3.47435	3.76349	4.7835	4.61342	4.84199	4.98079	4.52654	4.19018	4.93142	5.18983	4.33821	5.37732	5.0394	5.10905	2.14267	3.40544	4.80493	4.70949	4.96599	4.96599
TraesCS5A02G347700	0	0	0	0	0	0	0	0	0	0	0	0	0	0	0	0	0	0.0971508	0	0	0	0	0	0	0.0242877	0.0242877
TraesCS5A02G347800	58.793	61.8035	60.6909	56.0124	57.6013	59.5742	55.7236	61.923	53.7252	52.8198	55.4848	56.3089	46.9544	40.5434	43.3148	44.3019	39.5626	36.7967	39.95	34.2097	59.3249	58.7055	54.5847	43.7786	37.6298	58.7055
TraesCS5A02G347900	410.233	317.992	319.465	335.033	374.904	440.755	467.477	440.897	428.325	406.126	441.27	475.234	418.154	435.947	411.776	448.077	411.599	412.223	393.914	410.743	345.681	431.008	437.739	428.489	407.12	437.739
TraesCS5A02G348000	507.779	384.901	394.122	423.187	424.109	473.886	493.818	499.536	529.037	495.962	519.454	536.413	522.062	457.327	506.559	524.709	496.171	519.446	448.291	480.745	427.497	472.837	520.217	502.664	486.163	520.217
TraesCS5A02G348100	0	0	0	0	0	0	0	0	0.0380597	0	0	0	0.0338419	0.0394995	0.0305485	0	0.109053	0.0749156	0	0	0	0	0.00951493	0.0259725	0.0459921	0.0459921
TraesCS5A02G348200	0	0.0331275	0.207853	0.0874313	0.105621	0.0660898	0.0381776	0.0695306	0.0737813	0.0990156	0.0648645	0	0.13121	0.0765724	0.0592203	0.0695242	0	0	0.151835	0.33611	0.082103	0.0698547	0.0594153	0.0841316	0.121986	0.121986
TraesCS5A02G348400	1.42553	1.02242	1.06916	1.21863	3.11957	2.50032	3.45882	3.49578	4.92151	4.99463	3.87468	3.82851	4.3761	4.6884	4.15659	4.74137	5.92831	4.84368	4.56515	4.6104	1.18394	3.14362	4.40483	4.49062	4.98688	4.98688
TraesCS5A02G348500	797.567	707.755	710.186	720.078	767.721	915.77	924.642	851.791	949.595	969.532	970.671	917.342	914.286	918.641	995.768	962.706	1012.51	1123.81	960.19	973.229	733.896	864.981	951.785	947.85	1017.44	1017.44
TraesCS5A02G348600	0.0154918	0	0.0191152	0	0	0	0	0	0	0	0	0	0.0181	0.0211259	0	0.0191813	0	0	0	0	0.00865175	0	0	0.0146018	0	0.0146018
TraesCS5A02G348800	0.0508101	0	0	0	0	0	0	0	0.100145	0	0	0.0325207	0	0	0	0	0	0	0	0	0.0127025	0	0.0331664	0	0	0.0331664
TraesCS5A02G349000	0.0358126	0.0422566	0	0.0371751	0.134727	0.168605	0.146096	0.0886916	0.0941137	0.0421007	0.124109	0.13753	0.167368	0.244185	0.03777	0.0443417	0.224721	0.185251	0.232412	0.33346	0.0288111	0.13453	0.0994634	0.123416	0.243961	0.243961
TraesCS5A02G349100	0	0	0	0	0	0	0	0	0	0.0381254	0	0	0	0	0.0171019	0	0	0.0419398	0	0	0	0	0.00953136	0.00427547	0.0104849	0.0104849
TraesCS5A02G349300	4.65969	2.96054	3.37233	4.23236	0.168556	0.263675	0.182779	0.166442	0.470979	0.526717	0.0517573	0.229416	0.575828	0.427696	0.472537	0.166426	0.618521	0.753237	0.775383	0.297992	3.80623	0.195363	0.319717	0.410622	0.611283	0.611283
TraesCS5A02G349400	11.1704	13.3068	12.8143	12.9661	14.2763	15.2058	15.1412	14.3624	20.4456	18.5439	15.3362	16.5377	17.0957	18.591	20.7391	19.531	18.7662	19.153	17.3318	17.8494	12.5644	14.7464	17.7158	18.9892	18.2751	18.9892
TraesCS5A02G349500	0.646837	0.858631	0.818078	0.973598	1.33837	1.46555	1.45131	1.70204	2.14607	2.31925	2.03615	2.09072	1.79488	2.1611	2.04658	2.12235	2.55707	2.65584	2.67608	1.87139	0.824286	1.48932	2.14805	2.03123	2.4401	2.4401
TraesCS5A02G349600	1.88295	2.77721	2.83159	3.11513	3.09912	2.56252	3.60066	2.69593	2.78342	2.97448	3.73852	2.56099	4.39993	4.01211	2.85469	3.78852	2.14154	3.34816	2.67307	3.52218	2.65172	2.98955	3.01435	3.76381	2.92124	3.76381
TraesCS5A02G349700	0	0	0	0	0	0	0.0698691	0	0	0	0.0593544	0	0	0	0	0	0	0	0.111149	0	0	0.0174673	0.0148386	0	0.0277874	0.0277874
TraesCS5A02G349800	10.0319	7.10221	6.32666	10.645	8.38669	7.0845	12.4289	9.38569	10.2524	10.4829	9.78592	10.2734	8.85575	8.8162	7.05348	6.90061	7.55391	5.76586	9.16275	6.2273	8.52643	9.32146	10.1987	7.90651	7.17746	10.1987
TraesCS5A02G349900	0.0222088	0	0	0	0	0	0	0	0	0	0.0256551	0	0	0	0	0	0	0	0	0	0.00555221	0	0.00641377	0	0	0.00641377
TraesCS5A02G350100	0	0	0	0	0.0285514	0	0.0309606	0	0	0	0	0	0.0266014	0	0	0	0	0	0.0246264	0	0	0.014878	0	0.00665036	0.0061566	0.014878
TraesCS5A02G350200	3.90442	3.73034	4.21298	4.24987	5.7287	6.0839	5.28779	5.48068	4.75644	6.18809	5.66068	6.59655	6.02079	5.53995	5.86832	6.6545	6.36799	6.09172	6.51413	6.11875	4.0244	5.64527	5.80044	6.02089	6.27315	6.27315
TraesCS5A02G350400	0	0	0	0.156538	0	0	0	0	0	0.177278	0.174201	0.0965188	0	0	0	0	0	0	0	0	0.0391344	0	0.111999	0	0	0.111999
TraesCS5A02G350600	52.5731	97.55	58.5097	36.3822	211.354	256.249	258.625	270.229	240.831	240.43	231.255	304.426	228.354	223.373	262.883	246.464	238.298	170.768	218.201	199.374	61.2538	249.114	254.235	240.268	206.66	254.235
TraesCS5A02G350800	0.502779	0.512351	0.521678	0.415154	0.171951	0.0941451	0.201998	0.0707475	0	0.0805989	0	0.0292546	0	0.0155825	0.0120514	0.0282964	0.0143404	0.0295542	0.0123594	0.0151997	0.48799	0.134711	0.0274634	0.0139826	0.0178634	0.134711
TraesCS5A02G351000	0.0931825	0.0769647	0.206958	0.135419	0.257073	0.175481	0.126711	0.184617	0.159171	0.262905	0.215284	0.214707	0.174193	0.254143	0.186724	0.161525	0.163719	0.204855	0.231811	0.185924	0.128131	0.18597	0.213017	0.194146	0.196578	0.213017
TraesCS5A02G351600	0.0396632	0.0702002	0	0.0205861	0.124345	0.116709	0.0539347	0.0491139	0.234524	0.209823	0.137454	0.279248	0.115852	0.162264	0.209156	0.171883	0.124442	0.282108	0.171601	0.158278	0.0326124	0.0860255	0.215262	0.164789	0.184107	0.215262
TraesCS5A02G351700	0	0	0	0	0	0	0	0	0	0.0749653	0	0	0	0	0	0	0	0.164931	0	0	0	0	0.0187413	0	0.0412326	0.0412326
TraesCS5A02G351800	0.0511577	0.0301814	0.0315614	0.053104	0.0962279	0.0903186	0	0	0.0672199	0.03007	0.0590961	0.0654863	0.179312	0.0348814	0	0.0316707	0.032101	0.19847	0.0829992	0.102073	0.0415011	0.0466366	0.0554681	0.0614659	0.103911	0.103911
TraesCS5A02G352100	484.241	446.839	414.48	439.269	476.637	432.369	455.832	460.154	351.05	355.133	353.592	428.682	385.645	385.914	368.914	403.911	454.657	474.294	483.207	414.242	446.207	456.248	372.114	386.096	456.6	456.6
TraesCS5A02G352300	0	0.0359894	0	0	0	0	0	0	0	0	0	0	0	0	0	0	0	0	0	0	0.00899736	0	0	0	0	0
TraesCS5A02G352400	28.742	23.7786	24.8658	23.3197	42.2568	26.0524	30.099	24.5451	29.5184	35.3421	27.4775	34.6778	35.1249	24.3279	26.8287	38.0415	30.6808	33.3239	32.517	35.5953	25.1765	30.7383	31.7539	31.0807	33.0293	33.0293
TraesCS5A02G352700	4.95867	7.31614	7.56728	7.44477	8.73936	8.1828	8.76459	8.21133	9.02411	9.59306	10.2657	9.89436	10.0375	9.06598	10.3079	9.26697	10.3364	10.7713	10.5897	11.349	6.82171	8.47452	9.69432	9.66959	10.7616	10.7616
TraesCS5A02G352800	1.99079	3.36188	3.21136	2.97656	3.67597	3.83718	3.66328	3.52809	3.69578	3.95066	4.06141	4.26679	3.92638	3.97257	4.07399	4.02527	4.504	4.52305	4.8399	3.86283	2.88515	3.67613	3.99366	3.99956	4.43244	4.43244
TraesCS5A02G352900	6.785	5.80271	6.42497	6.77015	6.56269	6.46921	6.93764	7.03397	6.84199	7.20342	7.16952	7.84378	7.15916	7.63875	7.71057	8.72653	7.88797	8.46824	8.90321	7.8009	6.44571	6.75088	7.26468	7.80875	8.26508	8.26508
TraesCS5A02G353000	30.7306	30.0849	26.4931	26.6064	29.4492	29.2202	29.1969	30.4091	24.8624	21.7705	26.0431	27.6568	30.2601	30.3779	22.2202	29.0771	26.946	30.3695	25.2556	23.9194	28.4788	29.5688	25.0832	27.9838	26.6226	29.5688
TraesCS5A02G353200	0.695728	2.18911	0.694936	1.58196	1.03863	1.13082	1.26142	1.96915	2.08953	2.60944	2.37279	1.78119	2.09021	1.98786	1.81692	2.21509	2.41149	2.05648	2.8667	2.73226	1.29043	1.35	2.21324	2.02752	2.51673	2.51673
TraesCS5A02G353300	3.37853	3.26979	2.66986	2.64015	3.28462	3.5744	3.66502	3.38444	4.33954	4.95352	4.12205	5.1995	4.30215	5.12491	5.36481	4.41817	4.28764	6.28365	5.37875	6.41286	2.98958	3.47712	4.65365	4.80251	5.59072	5.59072
TraesCS5A02G353500	0.221644	0.298887	0.156276	0.197208	0.238236	0.372677	0.301395	0.313664	0.16642	0.223338	0.182884	0.121596	0.295954	0.172715	0.200364	0.352839	0.079474	0.245682	0.342476	0.168472	0.218504	0.306493	0.173559	0.255468	0.209026	0.306493
TraesCS5A02G353600	1548.33	1307.77	1362.87	1326.6	1415.37	1619.26	1652.03	1574.52	1988.69	1971.62	1954.81	1823.67	1816.87	1873.7	1870.85	1836.98	1837.32	1880.58	1780.77	1815.99	1386.39	1565.3	1934.7	1849.6	1828.66	1934.7
TraesCS5A02G353700	63.9275	63.748	63.4343	64.3723	62.0332	57.4298	60.0771	60.6229	51.6549	51.4232	50.7833	55.8195	52.8648	55.3247	51.6624	53.1898	49.7134	47.4661	55.093	48.0838	63.8705	60.0408	52.4202	53.2604	50.0891	60.0408
TraesCS5A02G353800	6.3141	6.87946	7.19401	7.63791	6.86431	6.80238	7.13193	6.55752	5.31917	5.83643	5.9704	6.71377	6.60373	6.18006	6.04163	6.11559	7.3809	7.53979	8.04109	7.28129	7.00637	6.83904	5.95995	6.23525	7.56077	7.56077
TraesCS5A02G353900	3.2543	2.86467	3.95171	4.85269	5.31166	4.89427	4.91694	5.30899	4.31001	5.67782	5.48975	5.0254	5.97487	5.03659	6.40128	5.78819	7.13095	7.14768	6.95599	6.52756	3.73084	5.10797	5.12575	5.80023	6.94055	6.94055
TraesCS5A02G354300	0.0754231	0.0296649	0	0.0260976	0.0630539	0.0295909	0	0.062263	0.0330347	0.0295554	0	0.0965483	0	0.0342844	0	0	0.0946547	0	0	0	0.0327964	0.038727	0.0397846	0.0085711	0.0236637	0.0397846
TraesCS5A02G354400	0	0	0	0.163899	0	0	0	0	0.103733	0.278422	0	0	0.276711	0	0.0832608	0.195495	0	0.204185	0	0.315036	0.0409747	0	0.0955387	0.138867	0.129805	0.138867
TraesCS5A02G354500	1.37103	3.00435	3.74589	2.43975	2.57891	1.72896	1.46484	3.63794	6.30523	3.79913	4.41194	4.13686	5.72089	13.8888	3.82147	3.15259	3.44123	4.68579	2.64807	7.29484	2.64025	2.35266	4.66329	6.64593	4.51748	6.64593
TraesCS5A02G354600	0.4755	1.33252	1.90682	1.23398	0.670814	0.349789	0.323296	0.883199	0.312398	0.279495	0.411964	0.380426	0.138889	0.972646	0.125372	0	0.223779	0.307457	0.321442	0.474375	1.2372	0.556775	0.346071	0.309227	0.331763	0.556775
TraesCS5A02G354700	0.613892	0.724354	0.631229	0.212416	0.256608	0.24085	0.13913	0	0.806639	0	0.354576	0.52389	0.119541	0	0.323723	0.253366	0.128404	0.132314	0	0.272195	0.545473	0.159147	0.421276	0.174157	0.133228	0.421276
TraesCS5A02G354800	0.838547	0.59366	0.620805	0.34818	0	0.197394	0	0	0	0	0	0	0	0.114351	0.0884381	0	0	0	0.272095	0.111542	0.600298	0.0493484	0	0.0506973	0.0959093	0.0959093
TraesCS5A02G354900	2.19285	1.95805	2.37666	2.58389	3.23292	1.98805	3.14305	2.71535	2.29729	3.10042	3.11506	2.99671	3.21986	2.86912	2.71899	4.2561	3.34701	2.6825	3.14105	2.99572	2.27786	2.76984	2.87737	3.26602	3.04157	3.26602
TraesCS5A02G355000	0.0538713	0.0317824	0.0332356	0.0279605	0	0.0634064	0.0732551	0	0.176964	0.158325	0.124462	0.06896	0.125882	0.183658	0.0284079	0.0667013	0.236626	0.0696661	0.058268	0.0358293	0.0367125	0.0341654	0.132178	0.101162	0.100097	0.132178
TraesCS5A02G355100	8.02326	7.23624	8.47743	7.41908	7.11223	6.6212	5.14157	7.65109	8.3006	8.78153	6.55171	6.49283	7.86558	8.42596	8.12138	7.42202	8.56448	8.94452	7.03223	8.77098	7.789	6.63152	7.53167	7.95874	8.32805	8.32805
TraesCS5A02G355300	3.74698	3.6317	4.76489	4.52457	4.26721	4.16267	4.36732	4.2847	4.72248	4.40488	4.50509	4.1602	4.69052	3.88441	4.35503	4.26064	4.51046	4.82085	5.10734	5.08587	4.16703	4.27048	4.44816	4.29765	4.88113	4.88113
TraesCS5A02G355400	3.71319	2.69621	2.11462	0.592995	3.22363	2.68949	1.94202	2.82951	0.375311	3.35782	3.62948	3.65632	3.33719	1.55803	1.50621	3.1829	2.86769	1.10813	2.47153	1.51976	2.27925	2.67116	2.75473	2.39608	1.99178	2.75473
TraesCS5A02G355600	4.97082	5.15967	5.16501	6.90579	5.95222	6.33453	4.82815	5.22964	5.50024	4.83306	5.22408	6.6023	8.29672	4.9438	7.64698	6.75626	5.30021	5.94492	6.30628	6.86066	5.55032	5.58614	5.53992	6.91094	6.10302	6.91094
TraesCS5A02G355700	0	0	0	0.0596308	0	0	0.0781149	0	0	0	0	0	0	0	0	0	0	0	0	0	0.0149077	0.0195287	0	0	0	0.0195287
TraesCS5A02G355900	0.11027	0.065056	0.272122	0.0572327	0	0	0	0	0.0724461	0	0.127381	0	0	0	0.116297	0.204798	0	0.0713004	0.0596348	0.220019	0.12617	0	0.0499569	0.0802739	0.0877384	0.0877384
TraesCS5A02G356000	13.0793	14.3186	13.8388	13.3706	15.8095	13.6297	13.5053	14.0726	13.7357	14.2852	13.5014	13.3708	13.6458	14.4586	13.8292	15.3328	15.0006	14.4504	14.1558	14.445	13.6518	14.2543	13.7233	14.3166	14.5129	14.5129
TraesCS5A02G356100	9.78183	12.3412	12.438	11.2623	13.1159	11.5132	12.6146	14.2167	9.27775	10.7705	12.7453	11.1107	10.8921	9.61306	10.8493	9.99339	9.98508	9.29435	10.6174	9.07146	11.4559	12.8651	10.9761	10.337	9.74207	12.8651
TraesCS5A02G356200	2.73812	3.08104	3.27785	2.79524	3.17211	3.50022	3.08224	2.94147	3.20468	3.52799	3.89616	3.26131	3.65461	3.27646	3.42326	3.30043	3.67524	3.35333	3.03024	3.46129	2.97306	3.17401	3.47253	3.41369	3.38002	3.47253
TraesCS5A02G356300	0.226616	0.284105	0.157286	0.132321	0.213133	0.200044	0.404454	0.227998	0.0372209	0.0999021	0.0818065	0.199436	0.0496441	0.0965724	0.0597505	0.15783	0.142199	0.183161	0.122555	0.01884	0.200082	0.261407	0.104591	0.0909493	0.116689	0.261407
TraesCS5A02G356400	0.327771	0.558639	0.449371	0.519814	0.490948	0.450083	0.420947	0.450968	0.526391	0.449543	0.357598	0.559435	0.468056	0.471808	0.384096	0.326922	0.377068	0.412098	0.374218	0.50866	0.463899	0.453237	0.473242	0.41272	0.418011	0.473242
TraesCS5A02G356500	16.2463	14.9895	13.9996	16.2326	19.2965	17.836	17.1473	17.3346	14.8467	16.2001	18.2445	18.9188	18.0698	15.3658	17.6939	16.8499	15.9233	16.9328	16.4075	16.6905	15.367	17.9036	17.0525	16.9948	16.4885	17.9036
TraesCS5A02G356700	5.45665	6.10443	5.14495	5.5841	6.35851	7.39188	5.53002	6.08752	8.21833	8.19997	8.20629	8.69828	8.72096	6.91463	8.46947	8.22217	8.33388	9.31992	9.46544	7.94306	5.57253	6.34198	8.33072	8.08181	8.76558	8.76558
TraesCS5A02G356800	0	0	0	0.12607	0.355361	0.333539	0.110099	0.100258	0.159581	0.0951823	0.233825	0.259109	0.0945974	0.110412	0.128087	0.250622	0.0508055	0.20941	0.262722	0	0.0315174	0.224814	0.186924	0.14593	0.130734	0.224814
TraesCS5A02G356900	31.5819	27.5493	27.9623	27.2833	30.8322	34.4573	30.4532	31.7671	30.9042	33.2732	31.5287	32.2542	32.6902	29.4741	31.6195	32.4013	29.7798	28.7641	29.3766	30.5501	28.5942	31.8774	31.9901	31.5463	29.6177	31.9901
TraesCS5A02G357000	6.51559	8.58053	8.44256	8.94065	7.24357	7.36531	6.8028	7.98294	6.98008	6.87142	7.38764	6.35993	7.27109	6.47048	6.56349	7.57777	7.37868	7.13648	6.67546	6.92895	8.11983	7.34866	6.89977	6.97071	7.02989	7.34866
TraesCS5A02G357100	1.2009	2.37851	1.69346	1.86988	1.88241	2.72594	2.85775	2.54921	2.81777	2.52099	2.32859	2.7451	4.15913	2.7489	2.84971	2.8676	2.90656	3.10599	3.61839	3.25187	1.78569	2.50383	2.60311	3.15633	3.2207	3.2207
TraesCS5A02G357200	294.244	283.788	272.492	258.319	263.514	259.364	253.781	264.869	258.901	256.536	263.337	240.791	235.384	261.649	257.86	238.205	236.44	255.57	237.107	250.263	277.211	260.382	254.891	248.275	244.845	260.382
TraesCS5A02G357300	1.52717	2.00988	1.81188	1.87997	2.17287	2.38511	2.51596	2.43655	3.44734	3.10727	2.91763	3.1454	3.84307	3.73795	3.24193	3.38177	3.46457	4.26635	3.49421	3.59403	1.80723	2.37762	3.15441	3.55118	3.70479	3.70479
TraesCS5A02G357400	5.84347	7.30863	6.52523	5.83833	4.74471	5.48501	5.46291	5.35451	5.73944	5.70167	5.55207	5.83453	5.87146	5.23938	5.34629	4.95608	5.90343	5.66756	5.48293	5.86852	6.37892	5.26178	5.70693	5.3533	5.73061	5.73061
TraesCS5A02G357500	13.2377	10.5694	10.9412	12.1666	13.0672	13.4976	13.1138	11.9641	11.4615	11.5707	10.2224	10.0794	12.1748	11.2794	12.1518	10.9791	11.9669	10.6263	10.8997	11.771	11.7287	12.9107	10.8335	11.6463	11.316	12.9107
TraesCS5A02G357600	19.0114	26.3853	28.2143	29.0154	37.144	38.0065	37.8997	37.1696	46.6992	49.3728	44.972	45.2623	51.5846	51.4931	52.9288	50.7599	57.3932	56.5221	58.7347	56.9574	25.6566	37.555	46.5766	51.6916	57.4018	57.4018
TraesCS5A02G357700	63.8533	56.9484	60.1911	56.6687	49.1976	53.0826	46.6998	54.3503	43.4626	45.6476	48.1777	46.1709	46.3752	47.3817	50.1132	44.3737	44.1824	42.8496	43.7409	48.3602	59.4154	50.8326	45.8647	47.061	44.7833	50.8326
TraesCS5A02G357800	71.9297	72.5972	71.4172	74.2581	68.8605	65.6417	73.8445	72.7778	60.5508	62.0325	62.4837	66.2199	65.4941	67.5704	63.3056	67.1937	70.7537	72.2609	79.7722	68.3831	72.5506	70.2811	62.8217	65.891	72.7925	72.7925
TraesCS5A02G358000	2.48598	3.33029	3.22886	3.20144	3.91436	3.51998	3.83798	3.54123	4.46996	3.53773	3.80019	4.47432	3.99643	3.87438	4.0412	4.11948	4.50385	3.94001	4.32645	3.77919	3.06164	3.70339	4.07055	4.00787	4.13737	4.13737
TraesCS5A02G358100	0.118723	0.15565	0.211597	0.246479	0.0992523	0.12421	0.233192	0.17968	0.173332	0.170583	0.198099	0.337723	0.138711	0.1619	0.153036	0.0653322	0.281434	0.187649	0.114144	0.122828	0.183112	0.159084	0.219934	0.129745	0.176514	0.219934
TraesCS5A02G358200	26.7843	23.6058	26.7964	25.9589	23.8497	22.8499	27.2045	24.0395	22.0503	21.1978	24.8589	21.9871	25.3733	21.1793	24.2228	25.9929	21.0603	22.1271	20.0728	20.9216	25.7864	24.4859	22.5235	24.1921	21.0454	24.4859
TraesCS5A02G358600	1.14773	1.38188	1.04045	1.43453	1.08678	1.10275	1.30589	1.18917	1.53886	1.37678	1.48817	1.40922	1.69672	1.3096	1.38338	1.16006	1.88131	1.54481	1.72275	1.46437	1.25115	1.17115	1.45326	1.38744	1.65331	1.65331
TraesCS5A02G358700	0.0724133	0.0640824	0.111687	0.187921	0.13621	0.0639227	0	0.112084	0.166511	0.170256	0.0209125	0.185391	0.169209	0.197497	0.0572785	0.268978	0.204474	0.140467	0.195808	0.0963227	0.109026	0.0780542	0.135768	0.173241	0.159268	0.173241
TraesCS5A02G358900	0.217987	0.148912	0.099095	0	0.0287744	0.0135037	0	0.0284135	0	0	0	0.0293729	0.0134046	0	0	0	0	0.0148368	0	0	0.116499	0.0176729	0.00734323	0.00335115	0.00370921	0.0176729
TraesCS5A02G359000	3.97625	4.19495	4.38676	4.05469	4.78091	5.31321	4.80265	5.09746	5.99302	5.55429	6.02528	6.34746	6.39465	5.96457	6.63572	6.71876	5.98814	5.89825	6.75473	7.28032	4.15316	4.99856	5.98001	6.42842	6.48036	6.48036
TraesCS5A02G359100	16.8673	17.3751	18.4173	16.4668	21.7392	18.9862	17.9304	18.8972	21.5476	22.1895	22.5775	21.763	22.1313	22.5452	19.4128	20.3872	24.2762	23.5439	26.4971	21.2791	17.2816	19.3882	22.0194	21.1191	23.8991	23.8991
TraesCS5A02G359300	0.0208099	0	0	0.0216016	0	0	0	0	0	0	0	0	0.0243134	0.0283781	0.0219473	0.051532	0	0	0.0225083	0	0.0106029	0	0	0.0315427	0.00562707	0.0315427
TraesCS5A02G359400	0.253325	0.135867	0.312575	0.262963	1.35732	1.51792	1.34658	2.11025	2.42082	2.57195	2.44749	3.30174	2.90593	3.29752	2.01593	3.67834	2.45664	3.72271	2.78981	2.72637	0.241182	1.58302	2.6855	2.97443	2.92389	2.97443
TraesCS5A02G359600	3.93937	6.03902	6.00895	7.53452	5.13447	5.95095	6.32695	5.5694	6.35821	6.34491	6.44976	5.43981	6.05224	6.13344	5.03797	5.30004	5.68347	5.05426	4.36153	5.15755	5.88047	5.74544	6.14817	5.63092	5.0642	6.14817
TraesCS5A02G359800	49.7065	49.5501	56.264	55.7708	43.8654	43.2289	44.2391	42.0706	41.1114	44.6154	39.1464	38.6806	42.1203	41.1768	43.1139	39.6591	43.8174	42.0717	43.625	44.2922	52.8228	43.351	40.8884	41.5175	43.4516	43.4516
TraesCS5A02G359900	4.35805	4.34374	4.04136	4.03213	4.15816	3.17004	4.01211	3.31832	4.99723	4.74139	4.34639	4.72975	4.91782	4.42956	5.02447	4.69214	5.16354	4.81319	5.60669	5.25689	4.19382	3.66466	4.70369	4.766	5.21008	5.21008
TraesCS5A02G360000	0.908967	0.536262	1.68235	0.707662	1.42481	0.534925	0.618014	0.281388	0.59718	1.60285	1.57502	1.45445	0.2655	0.619771	0.958649	0.281362	0	0.587736	0	0	0.95881	0.714784	1.30737	0.53132	0.146934	1.30737
TraesCS5A02G360100	5.78383	5.94041	5.43191	5.46912	6.16647	6.20121	4.55339	5.33523	5.96908	5.42298	5.57229	5.21564	5.93683	6.19488	5.97648	6.55245	5.99496	5.69299	5.69867	6.19843	5.65632	5.56407	5.545	6.16516	5.89626	6.16516
TraesCS5A02G360200	3.85247	4.73667	5.39265	5.0072	4.46564	4.45813	4.42423	3.86844	5.2322	4.39569	4.1324	4.84861	4.4065	4.26022	4.01182	3.9683	4.1441	4.12375	4.51704	4.28475	4.74725	4.30411	4.65223	4.16171	4.26741	4.65223
TraesCS5A02G360300	2.85972	3.05795	2.53616	2.78298	2.85767	2.20886	2.85575	1.93655	2.46592	1.99609	2.06467	2.57392	2.45368	1.88894	2.54477	2.65559	3.42066	1.73352	2.07818	1.78309	2.8092	2.46471	2.27515	2.38574	2.25386	2.46471
TraesCS5A02G360400	0.384879	0.333031	0.538218	0.559331	0.450464	0.664402	0.453583	0.413041	0.269718	0.452457	0.326042	0.131381	0.449677	0.349902	0.541221	0.444773	0.483017	0.497724	0.249774	0.61435	0.453865	0.495373	0.2949	0.446393	0.461216	0.495373
TraesCS5A02G360500	0.350347	0.744098	0.259374	0.800088	0.351469	0.494829	0.381126	0.607356	0.0920695	0.164745	0.64754	0.807255	0.573064	0.573314	0.369496	0.347029	0.703487	0.543681	0.606304	0.559229	0.538477	0.458695	0.427902	0.465726	0.603175	0.603175
TraesCS5A02G360600	0.109975	0.129764	0.814184	0.228319	0.137909	0.388322	0.299092	0	0	0.129285	0	0.140778	0.256981	0.149971	0.115986	0	0.138017	0.142219	0.237902	0	0.32056	0.206331	0.0675158	0.130735	0.129535	0.206331
TraesCS5A02G360700	0	0	0.211462	0	0	0	0	0	0	0	0	0	0	0	0	0	0	0	0	0	0.0528654	0	0	0	0	0
TraesCS5A02G360900	22.9106	31.1104	29.6458	26.6834	24.6956	24.1225	23.8333	26.1027	25.6773	25.94	25.5648	21.2573	22.8697	28.2736	26.6762	23.9678	26.1015	24.4167	26.6668	26.2678	27.5876	24.6885	24.6099	25.4468	25.8632	25.8632
TraesCS5A02G361100	9.5109	10.2472	10.4464	10.6173	8.3487	8.14798	9.11676	10.2905	8.97332	8.04655	8.23106	7.62421	7.85137	8.75996	7.87661	8.37835	8.51175	8.22652	9.20782	8.62771	10.2055	8.97598	8.21879	8.21657	8.64345	8.97598
TraesCS5A02G361200	0.340627	0.20096	0	0.53038	0	0	0.231595	0	0	0	0	0	0	0	0	0	0	0.220249	0	0	0.267992	0.0578988	0	0	0.0550622	0.0578988
TraesCS5A02G361300	11.8276	15.045	16.9105	16.5651	16.4995	15.3758	15.5941	15.5176	14.2667	15.6516	13.5546	14.4395	13.3985	15.5104	15.0646	14.5089	15.0398	15.0527	16.9049	14.5675	15.0871	15.7468	14.4781	14.6206	15.3912	15.7468
TraesCS5A02G361500	13.1125	13.7987	13.7915	14.4599	17.8029	17.3379	17.2634	17.373	19.0488	19.847	18.8665	21.3764	19.7056	18.086	17.4184	20.573	18.5495	20.4088	20.2995	20.7927	13.7907	17.4443	19.7847	18.9457	20.0126	20.0126
TraesCS5A02G361600	0.159864	0.296418	0.309972	0.21336	0.372302	0.403199	0.248441	0.311073	0.300082	0.5638	0.527632	0.263109	0.40024	0.622868	0.385376	0.395875	0.315271	0.738341	0.61754	0.212648	0.244903	0.333754	0.413656	0.45109	0.47095	0.47095
TraesCS5A02G361800	0	0	0.00668037	0.00562006	0	0	0	0	0	0	0	0	0	0	0.00571	0	0	0	0.00585594	0	0.00307511	0	0	0.0014275	0.00146398	0.00146398
TraesCS5A02G361900	0.458537	0.378732	0.254603	0.26179	0.517506	0.458742	0.405292	0.425846	0.692882	0.646857	0.185392	0.763058	0.723243	0.468974	0.749579	0.823226	0.776865	0.652275	0.867929	0.853911	0.338415	0.451846	0.572047	0.691256	0.787745	0.787745
TraesCS5A02G362000	0	0	0	0	0	0	0	0	0	0	0	0	0.0362409	0	0	0	0	0	0	0	0	0	0	0.00906023	0	0.00906023
TraesCS5A02G362100	8.82194	12.4472	12.9704	11.7436	12.5664	13.0962	12.1483	12.3472	13.5428	13.935	12.6525	12.4699	13.3268	13.4621	13.1175	13.1307	13.4572	14.5016	14.0979	13.5611	11.4958	12.5395	13.15	13.2593	13.9044	13.9044
TraesCS5A02G362900	0	0	0	0	0	0	0	0	0	0	0	0	0	0	0	0	0.0103255	0.00531994	0.0111238	0	0	0	0	0	0.00669232	0.00669232
TraesCS5A02G363200	0	0	0	0	0	0	0	0	0	0	0	0	0	0	0	0	0.0239362	0	0	0	0	0	0	0	0.00598405	0.00598405
TraesCS5A02G363300	6.62573	6.53385	8.49138	7.60879	6.98412	6.29151	6.70292	7.53068	6.56108	6.2087	5.43537	6.55576	6.28274	6.15454	6.38024	6.73736	6.34685	6.37453	6.40483	5.23695	7.31494	6.87731	6.19023	6.38872	6.09079	6.87731
TraesCS5A02G363400	0.0350198	0.0413212	0.0432105	0.0908804	0.109787	0.0618273	0.0238102	0.0216821	0.0230076	0.0823373	0.040454	0.0224142	0	0	0.0369339	0.0433601	0.0219746	0	0.0189389	0.0698739	0.052608	0.0542767	0.0420533	0.0200735	0.0276969	0.0542767
TraesCS5A02G363500	28.4888	33.468	38.3377	35.1176	41.0392	41.9979	40.5797	39.841	36.5446	38.41	35.275	37.6306	35.636	38.874	36.6373	38.6248	41.6746	44.2099	46.2786	39.719	33.853	40.8644	36.965	37.443	42.9705	42.9705
TraesCS5A02G363600	3.98338	4.04431	3.29194	3.59643	4.08908	3.77255	3.85465	3.83131	3.43257	4.0076	4.19486	4.24528	4.28603	3.63822	4.10341	4.38151	3.79	4.36063	4.92971	4.85501	3.72902	3.8869	3.97008	4.10229	4.48384	4.48384
TraesCS5A02G363700	6.96559	6.71169	6.63195	7.35571	9.27893	9.02117	9.53748	9.22223	10.1661	10.512	9.60566	11.6934	10.7009	11.1423	12.6591	12.5638	14.4586	13.9014	14.3382	14.2669	6.91623	9.26495	10.4943	11.7665	14.2413	14.2413
TraesCS5A02G363800	13.4618	12.2851	14.5447	14.6643	20.591	18.4088	18.7734	18.3165	31.2788	30.1681	29.0881	29.5327	32.3407	35.8709	30.8381	36.5444	42.538	47.6887	41.5234	42.0058	13.739	19.0224	30.0169	33.8985	43.439	43.439
TraesCS5A02G364100	33.8325	26.6935	25.8664	27.1747	26.0333	26.5073	27.7234	26.6712	25.0978	26.6347	26.055	24.4939	25.3236	21.9831	21.3233	24.3625	23.3335	22.949	22.1247	24.3261	28.3918	26.7338	25.5704	23.2481	23.1833	26.7338
TraesCS5A02G364200	5.51407	4.24321	4.65909	3.57741	6.53887	5.71406	5.17533	5.19516	8.97793	6.44701	5.26194	6.55979	7.38777	7.88723	6.73202	7.01283	7.67224	6.62696	7.48753	6.57731	4.49845	5.65585	6.81167	7.25496	7.09101	7.25496
TraesCS5A02G364300	3.78052	4.27568	4.70345	4.72225	4.15064	4.33887	3.81827	4.3511	4.28731	4.33366	4.04098	4.27714	3.53727	4.12861	4.23531	3.84571	4.15388	3.87464	4.00422	3.3386	4.37047	4.16472	4.23477	3.93672	3.84284	4.23477
TraesCS5A02G364400	4.89885	5.75722	5.34346	4.94285	5.23399	5.69674	5.8355	5.38672	5.27831	5.98936	6.17966	5.16727	5.63204	6.43998	5.88994	5.36196	5.18889	5.22018	5.65897	6.1775	5.23559	5.53824	5.65365	5.83098	5.56139	5.83098
TraesCS5A02G364500	0	0	0.0262821	0	0	0.0501406	0.0579288	0	0	0	0	0	0.0248863	0	0.0224645	0	0	0	0	0	0.00657053	0.0270173	0	0.0118377	0	0.0270173
TraesCS5A02G364900	25.408	26.9725	27.6554	27.3007	31.8618	33.4488	32.2108	29.6079	35.1228	34.6446	34.6872	33.9315	34.0036	32.2155	39.0612	37.2185	38.3439	38.0488	38.2848	38.3318	26.8342	31.7823	34.5965	35.6247	38.2523	38.2523
TraesCS5A02G365000	2.16478	1.98179	2.30267	2.82829	1.87216	1.53755	1.77637	1.38651	0.58851	0.61428	0.94854	1.00333	0.915758	0.814363	1.77137	1.34017	1.31154	1.20667	1.17073	0.992945	2.31938	1.64315	0.788665	1.21042	1.17047	1.64315
TraesCS5A02G365100	5.38963	5.43388	5.83845	5.09563	3.5221	3.39516	4.47304	3.66592	2.89258	2.70691	2.65992	2.65603	3.25199	3.41608	3.3625	3.32095	4.03293	4.09029	3.55791	4.37556	5.4394	3.76405	2.72886	3.33788	4.01417	4.01417
TraesCS5A02G365200	0	0	0	0	0	0	0	0	0.0439389	0	0	0	0	0	0	0.0414036	0.0839323	0.172976	0.180844	0.0444807	0	0	0.0109847	0.0103509	0.120558	0.120558
TraesCS5A02G365300	0.20686	0.284763	0.255243	0.0715769	0	0	0	0.128075	0	0.0405303	0	0	0	0	0.0363612	0	0	0	0	0	0.204611	0.0320188	0.0101326	0.00909029	0	0.0320188
TraesCS5A02G365400	0.062225	0.256976	0.65262	0.25837	0.195076	0.402813	0.549995	0.500836	0.449692	0.256027	0.575047	0.398268	0	0.127283	0	0	0	0	0	0.0413852	0.307548	0.41218	0.419758	0.0318207	0.0103463	0.419758
TraesCS5A02G365500	3.14044	4.98616	6.22053	6.30651	7.16754	7.25651	6.44493	7.19692	7.24029	8.33496	7.43356	7.90032	8.12618	7.12008	8.20233	7.3871	8.63194	8.63732	8.89821	8.14113	5.16341	7.01648	7.72728	7.70892	8.57715	8.57715
TraesCS5A02G365700	0	0	0	0	0	0	0	0	0	0	0	0	0	0	0.0201762	0	0	0	0	0	0	0	0	0.00504406	0	0.00504406
TraesCS5A02G365800	1.31948	0.973068	0.661414	0.128408	0.258537	0.0970642	0	0.459529	0	0	0	0.0527829	0	0	0	0	0	0	0	0	0.770593	0.203783	0.0131957	0	0	0.203783
TraesCS5A02G365900	0	0	0	0	0	0	0	0	0	0	0	0	0.0929507	0	0	0	0.0998421	0	0	0	0	0	0	0.0232377	0.0249605	0.0249605
TraesCS5A02G366000	0.214502	0.442923	0.176448	0.371105	0.605219	0.652209	0.607673	0.531225	1.52669	1.534	1.69321	1.57884	1.79608	1.24318	1.16884	1.65992	1.79464	1.8724	1.45005	1.42663	0.301245	0.599082	1.58319	1.467	1.63593	1.63593
TraesCS5A02G366100	0.333395	0.342074	0.429258	0.285891	0.399901	0.32416	0.374511	0.484631	0.380932	0.562339	0.485598	0.482441	0.643562	0.513946	0.596221	0.861488	0.691277	0.974761	0.846636	0.617008	0.347654	0.395801	0.477827	0.653804	0.782421	0.782421
TraesCS5A02G366200	12.5199	14.5103	14.5394	13.8617	14.1491	13.8854	14.7951	14.5739	15.1362	17.1031	14.9442	16.0265	16.3324	15.5003	16.4723	16.7232	17.4038	16.9813	18.3662	17.2636	13.8578	14.3509	15.8025	16.257	17.5037	17.5037
TraesCS5A02G366700	2.82686	4.34951	4.17168	4.26076	4.31058	4.19227	4.02852	3.89247	5.02189	4.41321	4.46722	4.61736	4.57105	4.90347	4.88944	4.55013	5.61949	5.71748	5.41801	4.82813	3.9022	4.10596	4.62992	4.72852	5.39577	5.39577
TraesCS5A02G366800	3.54704	5.30006	4.25394	4.11213	4.88449	4.33092	4.71063	5.02846	4.39937	5.04667	5.22713	5.45287	4.9963	5.10827	4.92962	4.90487	5.34593	5.59444	5.32453	5.31349	4.30329	4.73863	5.03151	4.98476	5.3946	5.3946
TraesCS5A02G366900	2.83824	3.25541	3.46295	3.20958	3.99661	3.47124	4.50633	4.63368	4.89612	6.22582	5.53161	5.56144	5.90968	5.55703	5.83625	6.28237	6.28813	6.68465	7.16878	6.96018	3.19154	4.15196	5.55374	5.89633	6.77543	6.77543
TraesCS5A02G367000	2.00212	2.45069	2.47809	2.34374	2.53413	2.45192	2.20515	2.76493	2.99133	2.99889	2.81715	2.81039	3.0752	2.54313	2.70357	2.90369	3.27189	3.06501	3.55523	2.91207	2.31866	2.48903	2.90444	2.8064	3.20105	3.20105
TraesCS5A02G367100	0.249277	0	0.15379	0.129381	0	0	0	0	0	0	0	0	0	0	0	0	0	0	0	0	0.133112	0	0	0	0	0
TraesCS5A02G367200	0.00542873	0.0192167	0.0535876	0.0112705	0.0136153	0.031948	0.0295283	0.0134445	0	0	0.00627113	0	0.0063427	0.00740306	0.00572545	0	0.0136259	0	0	0	0.0223759	0.022134	0.00156778	0.0048678	0.00340648	0.022134
TraesCS5A02G367300	0.0440608	0.051989	0.0543661	0.0457371	0	0.0518594	0	0	0	0	0	0	0	0	0	0	0	0	0	0	0.0490383	0.0129649	0	0	0	0.0129649
TraesCS5A02G367600	2.11897	3.03602	2.45895	2.7233	2.59393	2.19712	1.54361	2.68634	2.02191	2.10551	2.2438	1.71144	2.26941	1.4104	1.91553	2.52993	1.67787	1.69634	2.15549	2.41595	2.58431	2.25525	2.02067	2.03132	1.98641	2.25525
TraesCS5A02G367700	1.76961	2.17752	2.39405	2.4733	2.90068	2.62584	2.70713	2.25387	0.988219	1.29277	1.18272	1.1569	1.37344	1.13764	1.33309	1.56504	1.52285	1.61009	1.60642	1.34508	2.20362	2.62188	1.15515	1.3523	1.52111	2.62188
TraesCS5A02G367800	1.97499	3.07185	3.24923	2.70245	2.73933	3.20508	2.31941	2.48264	2.90965	3.37712	2.73084	2.48986	2.62216	2.85649	2.87194	2.55651	3.56766	2.78624	3.49557	3.06495	2.74963	2.68661	2.87687	2.72678	3.2286	3.2286
TraesCS5A02G367900	2.65715	2.13347	2.71602	2.66032	2.08994	2.75734	3.18563	2.08319	2.47912	2.49526	2.34297	2.31455	2.46156	1.86535	2.5039	2.72542	2.42701	2.37891	3.04407	2.25872	2.54174	2.52903	2.40797	2.38906	2.52718	2.52903
TraesCS5A02G368000	103.776	119.214	106.967	103.564	79.0865	73.9816	88.3411	79.1392	104.764	89.7623	101.849	83.1616	72.4529	73.3475	78.5269	73.3864	77.0305	81.2854	71.4083	82.4878	108.38	80.1371	94.8841	74.4284	78.053	94.8841
TraesCS5A02G368100	0.00960774	0	0.0118549	0	0.0361445	0.0339248	0	0	0.037873	0	0	0.0122988	0.0449012	0	0	0	0	0.0124247	0.0311756	0	0.00536566	0.0175173	0.0125429	0.0112253	0.0109001	0.0175173
TraesCS5A02G368400	41.9174	50.2024	41.1959	44.0202	47.216	47.4438	48.2051	50.6498	41.6648	46.236	47.2507	53.0761	50.4858	45.8154	54.3849	55.5365	40.8472	41.8649	44.5443	46.5964	44.334	48.3787	47.0569	51.5556	43.4632	51.5556
TraesCS5A02G368500	0.201869	0.357289	0.373625	0.663572	0.0843814	0.435598	0.228754	0.333292	0	0.118657	0.0777313	0.0861366	0.157237	0.0458808	0.0354837	0.0833153	0.0422236	0.0870186	0.0363907	0	0.399089	0.270506	0.0706311	0.0804791	0.0414082	0.270506
TraesCS5A02G368600	4.47682	4.51202	4.20046	6.22039	5.64319	5.68085	5.29498	6.87166	6.34199	5.75626	7.08389	6.86492	6.15677	5.75519	6.49208	7.30408	6.6425	7.93027	7.1624	7.13356	4.85242	5.87267	6.51177	6.42703	7.21718	7.21718
TraesCS5A02G368700	9.20256	9.20208	9.35339	10.1679	12.3224	13.0344	12.8531	13.2108	9.79651	9.75487	10.7747	13.4972	11.5537	9.23122	10.0346	11.0852	10.7661	11.6183	11.1683	10.1248	9.48149	12.8552	10.9558	10.4762	10.9194	12.8552
TraesCS5A02G368800	1.54825	3.05143	3.3379	3.69116	3.9257	3.80478	3.67856	4.63489	3.19686	4.26023	3.43943	4.22515	4.13466	3.4338	4.00144	3.51798	4.09958	3.98238	3.77247	3.57575	2.90719	4.01098	3.78042	3.77197	3.85755	4.01098
TraesCS5A02G368900	0.172366	0.0508452	0.10634	0.0447309	0.216147	0.202874	0	0.053359	1.58539	0.0506575	0.0995563	0.220643	0.151039	0.352578	0	0.0533541	0	0	0.0466083	0.114639	0.0935704	0.118095	0.489062	0.139243	0.0403117	0.489062
TraesCS5A02G369000	4.91196	6.27698	6.79269	5.88772	6.48504	6.04316	5.99883	6.63322	6.57598	5.73084	7.17302	6.57248	6.36697	6.34448	6.56841	6.0818	6.37379	6.95139	5.89425	6.78035	5.96734	6.29006	6.51308	6.34042	6.49995	6.51308
TraesCS5A02G369100	15.9544	7.89029	2.82509	3.86684	0.227869	0.384976	0.0741289	2.67763	0.0955066	0.0213619	0.020991	0.116304	0.0849224	0.0247799	0.229974	0.044998	0.0228047	0.117495	0	0.0241711	7.63416	0.84115	0.063541	0.0961686	0.0411177	0.84115
TraesCS5A02G369200	3.7479	1.02053	0.474306	0.299268	0.12051	0.113109	0.130678	1.07098	0	0.225947	0.111012	0	0	0	0.40541	0	0	0	0.207886	0	1.3855	0.35882	0.0842397	0.101353	0.0519715	0.35882
TraesCS5A02G369300	8.35613	6.57315	3.78053	5.10805	0.815004	0.109279	0.505014	2.18441	0	0	0	0.594255	0	0	0	0	0.11652	0.120068	0	0.123502	5.95447	0.903426	0.148564	0	0.0900224	0.903426
TraesCS5A02G369500	6.7051	6.30761	7.82002	7.22717	8.13179	7.99999	7.494	7.73408	9.60689	9.22133	8.38219	9.42968	9.87295	8.81796	8.7959	9.00709	10.5127	11.8306	10.5308	10.1896	7.01498	7.83997	9.16002	9.12347	10.7659	10.7659
TraesCS5A02G369600	1.92556	1.32095	2.26541	1.85936	1.7408	1.37036	1.40054	1.71896	0.706083	1.52665	0.775937	1.77701	1.09871	1.77092	0.708419	1.05346	1.12397	1.04238	0.968701	1.42958	1.84282	1.55767	1.19642	1.15788	1.14116	1.55767
TraesCS5A02G369700	3.47009	3.43215	4.21874	4.44967	6.07931	5.16542	4.85747	4.80244	4.22434	4.49931	4.59805	4.70331	3.27922	3.96661	3.55212	3.79105	4.03469	3.69559	4.58123	3.7334	3.89266	5.22616	4.50626	3.64725	4.01123	5.22616
TraesCS5A02G369800	0	0	0	0.106076	0	0	0	0	0.268546	0.120131	0.118045	0.13081	0.238785	0.139352	0	0.126525	0	0	0	0	0.026519	0	0.159383	0.126166	0	0.159383
TraesCS5A02G369900	0.282039	0.11093	0	0	0.117893	0	0	0	0.123531	0.11052	0	0.361035	0.768888	0.512816	0.0991517	0.34921	0.117985	0.243155	0	0	0.0982423	0.0294732	0.148772	0.432516	0.0902849	0.432516
TraesCS5A02G370000	2.02365	2.41763	2.52818	2.57329	2.63283	2.67956	1.99505	2.12996	2.26018	2.8845	2.19157	3.10855	2.60079	3.07008	2.4544	3.50785	2.66663	2.25714	2.95489	2.82641	2.38569	2.35935	2.6112	2.90828	2.67627	2.90828
TraesCS5A02G370100	10.3453	17.5942	18.0064	17.2432	18.8617	19.6137	18.2854	18.303	21.3711	22.5853	21.164	20.8076	20.4489	19.513	20.4551	18.9036	19.1544	18.2241	19.2328	19.418	15.7973	18.7659	21.482	19.8302	19.0073	21.482
TraesCS5A02G370200	11.8791	8.75344	12.0504	11.6974	8.12532	9.00794	10.2156	11.5118	8.76069	10.7082	8.02735	10.0373	10.6973	11.5892	10.6466	12.1503	12.9635	11.0509	14.0674	12.3662	11.0951	9.71517	9.3834	11.2709	12.612	12.612
TraesCS5A02G370300	2.00327	1.99843	1.95498	1.56907	2.4436	2.67936	2.00591	1.93938	2.39295	2.24796	1.87234	1.8883	2.31926	1.96194	1.90149	2.27743	2.71976	2.82613	2.04858	2.68893	1.88144	2.26706	2.10039	2.11503	2.57085	2.57085
TraesCS5A02G370500	15.5152	14.8473	16.2352	16.1208	18.7725	14.6542	16.75	15.3806	16.0498	16.7151	15.5229	16.843	16.1304	15.9738	16.4409	18.1522	18.3248	19.302	18.6142	17.8157	15.6796	16.3893	16.2827	16.6743	18.5142	18.5142
TraesCS5A02G370600	7.10865	8.60101	6.3183	6.94136	7.47892	5.99152	6.26681	7.23592	6.60965	5.87809	6.33278	6.82477	4.96216	4.72374	6.00411	6.48935	6.2751	5.88188	5.83177	7.57263	7.24233	6.74329	6.41132	5.54484	6.39034	6.74329
TraesCS5A02G370700	4.53822	5.20771	5.96887	5.92743	6.62902	6.86761	6.44241	6.2371	6.74946	7.53357	7.28757	6.7669	7.37074	8.0929	7.86316	8.05808	9.29412	8.60973	7.49776	7.79457	5.41056	6.54403	7.08437	7.84622	8.29905	8.29905
TraesCS5A02G370800	8.966	12.8974	10.6247	11.0427	9.01569	10.6759	10.1743	11.5682	10.3256	11.6213	10.4539	9.92557	9.86505	12.6258	11.3958	10.4285	11.9341	10.4596	12.5686	11.6206	10.8827	10.3585	10.5816	11.0788	11.6457	11.6457
TraesCS5A02G370900	0.108876	0.0713702	0.164194	0.0627877	0.288231	0.242054	0.115151	0.0449393	0.222537	0.0142214	0.0838469	0.0619423	0.0565359	0.148472	0.153102	0.119827	0.182183	0.203374	0.0785075	0.0965493	0.101807	0.172594	0.095637	0.119484	0.140153	0.172594
TraesCS5A02G371000	0	0	0	0	0	0.13318	0	0	0	0	0	0	0	0	0	0	0	0	0	0	0	0.0332949	0	0	0	0.0332949
TraesCS5A02G371400	0	0.117795	0	0	0	0	0	0	0.131177	0	0	0	0	0	0	0	0	0	0	0.132794	0.0294489	0	0.0327942	0	0.0331986	0.0331986
TraesCS5A02G371500	5.27516	4.39932	4.22881	4.96038	3.6342	3.30563	3.45378	3.21564	2.66346	2.51692	2.23813	2.7094	2.87239	2.65321	2.84184	3.63869	5.03669	5.60062	5.94342	4.58048	4.71592	3.40232	2.53198	3.00153	5.2903	5.2903
TraesCS5A02G371600	0.158065	0.0266438	0	0.140639	0.0849489	0.0265774	0.122822	0.0279611	0	0	0	0	0	0	0.0238149	0	0.0283384	0.0584025	0.122118	0.0901091	0.0813369	0.0655775	0	0.00595373	0.074742	0.074742
TraesCS5A02G371800	5.48103	8.53246	8.43952	7.05219	8.98141	10.002	8.11083	8.2699	11.4081	10.1524	10.7477	13.3249	12.0004	12.1537	11.124	11.3487	12.052	12.5977	11.4333	12.0696	7.3763	8.84103	11.4083	11.6567	12.0381	12.0381
TraesCS5A02G371900	9.31614	9.1897	8.8742	8.62616	10.6544	9.75891	10.3626	10.9591	11.066	11.9814	11.1492	10.5421	11.0152	11.1289	11.9083	10.1046	13.2349	12.6741	13.18	11.6734	9.00155	10.4338	11.1847	11.0392	12.6906	12.6906
TraesCS5A02G372000	3.24183	4.60215	4.43757	4.41679	4.38287	3.99448	4.61493	4.32789	5.6574	4.28742	5.26624	4.86308	4.73453	5.59511	6.51752	5.64456	6.10267	6.485	4.27344	5.05338	4.17458	4.33005	5.01854	5.62293	5.47862	5.62293
TraesCS5A02G372100	54.7051	63.7647	58.0541	58.3695	61.0834	63.3036	66.1759	65.0101	63.0126	62.1626	60.1241	62.7791	62.8567	68.6084	60.4342	60.349	65.1862	60.864	65.8821	65.3161	58.7234	63.8933	62.0196	63.0621	64.3121	64.3121
TraesCS5A02G372300	11.9171	10.4292	11.5078	10.0926	12.7273	13.4165	13.3868	11.1713	12.6552	13.078	13.2734	13.4993	11.6088	11.8455	11.4756	13.1703	13.7318	12.3762	13.9116	13.2572	10.9867	12.6755	13.1265	12.025	13.3192	13.3192
TraesCS5A02G372400	0	0	0	0	0	0	0	0	0	0	0	0	0	0	0	0	0	0	0	0.0955655	0	0	0	0	0.0238914	0.0238914
TraesCS5A02G372700	800.413	845.037	804.069	777.774	706.569	736.685	715.383	735.146	679.121	696.213	733.356	648.822	667.119	706.012	687.563	635.576	625.635	622.769	620.773	660.671	806.823	723.446	689.378	674.067	632.462	723.446
TraesCS5A02G372800	0.168915	0	0	0.175341	0.847279	0	0.229693	0	0.22195	0	0	0.432452	0.197353	0.691038	0.178147	0	0	0.21844	0.182701	0	0.086064	0.269243	0.1636	0.266635	0.100285	0.269243
TraesCS5A02G372900	129.87	118.271	116.855	123.4	133.496	128.868	141.152	134.97	128.248	139.12	135.958	143.78	146.889	127.322	137.627	140.755	141.856	144.301	139.866	141.991	122.099	134.622	136.777	138.148	142.004	142.004
TraesCS5A02G373000	3.30581	3.4479	3.66018	3.66138	4.05296	3.96041	4.11399	3.98385	4.4601	3.99035	3.52897	3.91057	4.17274	4.16594	4.40482	4.75095	6.24162	5.93546	6.06576	5.26108	3.51881	4.0278	3.9725	4.37361	5.87598	5.87598
TraesCS5A02G373100	0.12591	0.0495222	0.103573	0.174268	0	0	0.0570717	0	0	0	0	0	0	0.0572339	0	0.0519658	0.0526718	0.0542756	0	0	0.113318	0.0142679	0	0.0272999	0.0267369	0.0272999
TraesCS5A02G373200	13.2426	13.9923	13.7551	15.0668	17.826	16.5992	16.7358	16.4907	17.0564	14.7762	16.0754	16.2813	15.2536	15.9672	15.1106	15.5628	19.7178	19.6409	18.2482	17.8639	14.0142	16.9129	16.0474	15.4736	18.8677	18.8677
TraesCS5A02G373300	0.249277	0	0	0	0	0	0	0	0	0	0	0	0	0	0	0	0	0	0	0	0.0623193	0	0	0	0	0
TraesCS5A02G373400	20.1843	18.2175	18.7472	18.094	17.3263	17.9406	19.4903	18.2354	20.3839	18.6127	18.3748	17.9699	19.2739	18.3053	20.5875	19.7253	19.3145	19.0442	18.8268	18.8039	18.8107	18.2482	18.8353	19.473	18.9973	19.473
TraesCS5A02G373500	3.8862	4.30369	4.44689	4.07913	7.48693	6.10724	5.69783	5.51116	8.47258	7.27395	6.34513	8.1707	9.10632	9.26679	8.54068	9.62348	8.71886	8.75973	6.10545	6.38226	4.17898	6.20079	7.56559	9.13432	7.49157	9.13432
TraesCS5A02G373600	22.3278	26.2461	23.9148	21.8011	23.0116	21.1774	21.691	22.775	22.2041	23.9722	22.1461	21.4699	22.2759	24.7085	23.2375	23.4244	21.3657	23.0504	23.7631	23.2897	23.5725	22.1638	22.4481	23.4116	22.8672	23.4116
TraesCS5A02G373700	42.0717	42.5049	39.6387	36.2773	27.1375	32.5902	30.7068	28.2951	39.209	35.0793	33.3835	30.1109	28.7391	30.7941	35.4403	33.951	33.4001	26.595	36.4915	32.1831	40.1231	29.6824	34.4457	32.2311	32.1674	34.4457
TraesCS5A02G373900	5.36706	6.7175	7.72609	6.97709	7.61092	7.0353	7.85524	6.97715	7.184	7.45927	7.33944	7.27697	7.08135	6.93135	6.96531	7.50441	8.54011	8.51906	8.3369	8.15109	6.69694	7.36966	7.31492	7.12061	8.38679	8.38679
TraesCS5A02G374000	0.185274	0.710487	0.800125	0.480807	0.17425	0.436133	0.251938	0.630904	0.121722	0.217804	0.107012	0.592916	0	0.0631636	0.0488501	0.344098	0.0581288	0.239595	0.100197	0.0616118	0.544173	0.373306	0.259864	0.114028	0.114883	0.373306
TraesCS5A02G374100	7.65837	10.8671	9.97909	8.97773	8.40318	7.84829	8.16959	8.37952	9.93279	10.012	9.53315	9.04279	8.83203	8.55294	9.29548	7.64306	8.28545	8.45236	7.49791	9.00145	9.37056	8.20015	9.63019	8.58087	8.30929	9.63019
TraesCS5A02G374300	19.1085	28.1955	27.9893	26.021	28.9775	26.5561	27.1789	27.551	29.8988	32.0214	27.8371	28.5459	28.6976	31.6359	30.1548	29.5742	32.6504	32.1426	34.4212	31.5975	25.3286	27.5659	29.5758	30.0156	32.7029	32.7029
TraesCS5A02G374400	9.20321	10.7231	10.6319	10.0625	11.167	11.0246	10.0431	10.6935	10.8671	11.9723	10.8535	10.7222	10.8088	10.9503	11.2783	10.4306	11.7309	10.8818	12.3155	12.05	10.1552	10.7321	11.1038	10.867	11.7445	11.7445
TraesCS5A02G374500	68.4824	76.045	75.5939	73.2321	66.6478	65.6155	67.9094	65.0294	59.7127	60.7371	65.6342	56.7417	53.3224	57.7628	59.1798	56.0868	57.2453	55.2171	56.329	54.0163	73.3384	66.3005	60.7065	56.588	55.7019	66.3005
TraesCS5A02G374600	52.8487	51.6558	52.6592	50.3966	58.3171	53.872	50.3337	53.4306	47.7413	48.3834	56.7494	52.349	43.2469	34.9619	45.9501	45.5709	37.5048	32.748	35.8396	37.4505	51.8901	53.9884	51.3058	42.4325	35.8857	53.9884
TraesCS5A02G374700	0.101557	0	0	0	0	0	0	0	0	0	0	0	0	0	0.107108	0	0	0	0	0	0.0253894	0	0	0.0267771	0	0.0267771
TraesCS5A02G374800	2.07506	1.22422	0.822986	1.53858	0.836402	1.3084	0.604651	0.825911	0.681646	0.696974	0.428047	0.8538	0.432932	0.404247	1.09424	0.275278	0.46503	0.670866	0.480947	0.690052	1.41521	0.893841	0.665117	0.551675	0.576724	0.893841
TraesCS5A02G375000	2.80809	2.00643	2.59866	2.57485	2.62146	2.20341	2.73658	2.70448	2.66483	2.76929	2.9555	2.67598	3.11682	3.08475	2.74769	3.43824	3.46537	3.34897	3.52661	3.21648	2.49701	2.56648	2.7664	3.09687	3.38936	3.38936
TraesCS5A02G375200	1.92763	2.61565	2.43794	3.40164	2.96113	3.3465	2.55569	3.04334	2.27957	3.00256	2.72777	1.72727	4.05389	4.46874	5.84484	4.11708	3.74967	2.99136	3.33592	4.93587	2.59572	2.97666	2.43429	4.62114	3.7532	4.62114
TraesCS5A02G375300	13.2474	14.2805	13.8534	13.1748	13.0027	12.3627	11.0785	11.1304	10.9925	10.844	10.8696	9.80405	10.5413	9.84747	10.5984	10.9002	11.5764	11.6676	10.4505	11.867	13.639	11.8936	10.6275	10.4718	11.3904	11.8936
TraesCS5A02G375400	0.026596	0.0627633	0.0328165	0.013804	0.0833788	0.172169	0.0723314	0.131733	0.139786	0.26576	0.168977	0.187249	0.0621474	0.145074	0.0841491	0.148186	0.0667551	0.0859846	0.0862999	0.123821	0.033995	0.114903	0.190443	0.109889	0.0907152	0.190443
TraesCS5A02G375500	5.59306	8.14219	7.39415	6.76721	6.35333	6.62575	5.45721	7.08314	6.06065	5.12345	6.37705	6.1368	6.2801	5.94323	5.05608	5.68848	6.22155	7.79652	7.38514	6.23201	6.97415	6.37986	5.92449	5.74197	6.9088	6.9088
TraesCS5A02G375600	0.043364	0	0.133766	0.157548	0.0271893	0	0.147418	0	0.0854688	0.101956	0	0.0832646	0	0	0	0.0268458	0.0544211	0.0280391	0.0469031	0.0288409	0.0836696	0.0436517	0.0676723	0.00671145	0.039551	0.0676723
TraesCS5A02G375700	6.03851	7.37508	5.58814	6.68064	6.97451	5.29931	4.78991	5.90316	6.61205	5.01273	4.16085	4.40736	4.14645	6.46489	4.74849	4.85326	5.94958	5.34298	5.50007	4.89689	6.42059	5.74172	5.04825	5.05327	5.42238	5.74172
TraesCS5A02G375800	47.3044	58.7439	67.1182	66.8438	66.7763	71.143	61.4304	56.1761	38.4477	43.0798	41.9758	39.1852	38.2351	40.8832	41.3582	36.9201	40.4066	34.3652	37.4131	37.4376	60.0026	63.8815	40.6721	39.3492	37.4056	63.8815
TraesCS5A02G375900	37.2061	56.7562	51.5256	51.854	39.4514	43.348	38.4254	39.8507	48.269	49.5706	44.9744	41.116	41.4891	48.9389	44.1736	41.4409	41.3735	42.3085	43.0613	44.3955	49.3355	40.2688	45.9825	44.0107	42.7847	45.9825
TraesCS5A02G376000	1.96164	1.63717	2.04656	2.18527	2.31992	2.00851	2.16868	2.5278	1.88601	1.78112	2.50554	1.98028	2.55277	1.73988	1.9343	1.87593	2.48185	1.83556	2.22524	2.03656	1.95766	2.25623	2.03824	2.02572	2.1448	2.25623
TraesCS5A02G376100	7.20325	8.58053	7.80618	6.9241	6.94176	8.19492	8.06518	8.45127	8.17731	9.45831	8.3806	7.61431	7.6929	7.90055	7.14369	8.23764	7.7886	8.98173	8.944	8.02661	7.62852	7.91328	8.40763	7.74369	8.43524	8.43524
TraesCS5A02G376200	3.55924	3.11356	3.63452	3.55133	3.63606	3.43083	2.89978	3.53346	4.23327	3.33653	2.97733	3.08325	2.93961	3.93315	3.94795	3.6471	3.9662	3.59098	3.58423	3.40798	3.46467	3.37503	3.4076	3.61695	3.63735	3.63735
TraesCS5A02G376300	10.626	14.0426	12.5062	12.9309	8.65102	8.31218	7.11355	8.46154	4.59681	5.15044	5.66533	4.22715	5.76819	5.66243	7.0689	6.43665	9.19119	7.73751	8.77021	7.002	12.5264	8.13457	4.90993	6.23404	8.17523	8.17523
TraesCS5A02G376400	22.4416	21.8698	20.3362	20.9564	21.283	22.7778	18.7299	20.5885	18.7193	18.1362	18.2832	17.6783	17.7063	18.7831	18.7237	17.7292	18.3806	19.0577	19.7919	20.6905	21.401	20.8448	18.2042	18.2356	19.4802	20.8448
TraesCS5A02G376500	3.58452	3.48544	4.09528	4.20324	2.97586	1.9337	2.43715	2.44535	0.959439	0.858388	0.728466	1.06215	1.37661	1.65201	1.52268	1.9109	2.47835	2.57527	3.30269	2.27366	3.84212	2.44801	0.902112	1.61555	2.65749	2.65749
TraesCS5A02G376600	0	0	0	0.246796	0	0	0	0	0	0	0	0.15217	0.277777	0	0.125372	0	0.447558	0.307457	0.514307	0	0.0616989	0	0.0380426	0.100787	0.317331	0.317331
TraesCS5A02G376700	3.73044	4.91591	6.06557	4.5419	5.3775	4.43175	4.10084	4.40346	2.67991	3.42229	3.3226	3.74883	2.79025	2.59111	2.90479	2.84903	2.77836	2.99821	2.65851	2.96802	4.81346	4.57839	3.29341	2.7838	2.85077	4.57839
TraesCS5A02G376800	0.438227	0.369344	0.463478	0.324929	0.314022	0.368423	0.510779	0.155042	0.08226	0.220788	0.144637	0.400692	0.146288	0	0.0660257	0.387568	0.314267	0.161918	0.0677132	0.333098	0.398994	0.337066	0.212094	0.14997	0.219249	0.337066
TraesCS5A02G376900	0.34651	0.381603	0.427555	0.719387	0.666272	0.734114	0.816729	1.00117	0.758843	0.678919	0.667133	0.532276	1.21454	1.07107	0.755263	0.85807	0.985692	0.89621	0.724594	0.737473	0.468764	0.804572	0.659293	0.974736	0.835992	0.974736
TraesCS5A02G377000	3.48151	2.91067	3.02217	3.57764	2.91786	2.71809	4.13946	4.74433	4.66656	5.26511	4.34511	5.30765	4.90571	5.10553	4.85268	5.89196	6.34526	4.43439	6.45269	4.84047	3.24799	3.62993	4.89611	5.18897	5.5182	5.5182
TraesCS5A02G377100	1.17179	1.46069	1.77234	1.42237	0.616212	0.722964	0.591107	0.549975	0.794685	0.844296	0.62223	0.62903	1.0268	0.876294	0.817247	0.947741	1.20967	1.27094	1.30831	0.817055	1.4568	0.620064	0.72256	0.917021	1.15149	1.15149
TraesCS5A02G377200	0.0710376	0	0.0876525	0	0	0	0	0	0	0	0	0	0	0	0	0	0	0	0	0	0.0396725	0	0	0	0	0
TraesCS5A02G377400	3.93282	6.29278	4.37475	3.64946	4.55815	4.1029	4.86174	4.24273	4.34551	4.30813	4.37101	3.77577	3.27216	3.94108	4.24205	3.13564	4.07563	3.69884	4.25379	3.84425	4.56245	4.44138	4.2001	3.64773	3.96813	4.44138
TraesCS5A02G377500	4.56171	7.20636	8.04756	7.279	3.87663	3.72732	3.74235	3.17444	0.64398	0.753432	0.783903	0.627372	0.792849	1.69656	1.43138	1.68043	2.98071	2.77895	2.48739	1.85547	6.77366	3.63019	0.702172	1.40031	2.52563	3.63019
TraesCS5A02G377600	20.3277	21.1495	23.7418	22.8349	22.3579	20.1698	22.1394	19.5721	12.2399	10.4399	10.5411	13.6277	12.5176	13.777	13.8916	14.829	15.7803	14.1536	14.79	14.0165	22.0135	21.0598	11.7122	13.7538	14.6851	21.0598
TraesCS5A02G377700	0.676407	0.306969	1.18772	0.972196	0.456732	0.153102	0.176883	0.322145	0.136736	0.122334	0.150263	0.133209	0.121583	0.106431	0.10975	0.225481	0.228544	0.235503	0.478361	0.173027	0.785822	0.277215	0.135636	0.140811	0.278859	0.278859
TraesCS5A02G377800	0.0901496	0.0531855	0.111235	0.0467897	0.226096	0.424423	0.0612934	0.055815	0.177681	0	0	0.115399	0.0526635	0.0614677	0.237693	0.16743	0.226272	0.233162	0.097507	0.119915	0.0753398	0.191907	0.0732702	0.129813	0.169214	0.191907
TraesCS5A02G377900	3.91238	1.79858	3.1347	2.90088	1.27432	1.19607	0.760016	0.629168	1.46879	0.298657	0.469556	0.45529	0.771737	0.762176	0.267936	0.125822	0.573892	0	0.989224	0.270346	2.93663	0.964893	0.673073	0.481918	0.458365	0.964893
TraesCS5A02G378000	6.4651	7.30082	5.97068	7.45218	9.2015	8.02956	8.19807	9.23342	7.08784	6.52783	9.62177	9.49444	9.54622	10.3308	7.73876	11.2952	7.26739	7.18092	6.82114	8.33595	6.7972	8.66564	8.18297	9.72774	7.40135	9.72774
TraesCS5A02G378100	13.4612	13.7491	12.7281	12.327	15.1053	16.2912	17.2888	16.1168	15.4832	15.9172	16.6251	17.0638	16.5392	16.5873	16.5332	15.9531	14.6071	15.357	16.3603	16.2146	13.0664	16.2005	16.2723	16.4032	15.6348	16.4032
TraesCS5A02G378200	4.97688	3.77994	5.43506	5.28499	4.01721	3.09721	1.94472	4.25017	2.0295	1.2105	1.05732	1.24488	1.87142	1.5602	0.904984	1.13327	2.6563	1.70149	1.85623	1.75015	4.86922	3.32733	1.38555	1.36747	1.99104	3.32733
TraesCS5A02G378300	3.57345	4.98308	4.81008	4.72106	6.15588	4.75823	4.81015	3.66508	6.63999	7.34094	6.046	6.23772	5.98849	7.77718	6.35741	6.52502	7.02137	6.95509	8.04251	6.00168	4.52192	4.84733	6.56616	6.66203	7.00516	7.00516
TraesCS5A02G378400	6.71735	7.72142	8.2742	7.75302	8.80054	8.76361	8.78848	8.33224	8.81124	8.84822	9.61617	9.028	8.79385	8.92383	10.6085	10.1495	9.85211	9.88297	10.5545	10.181	7.6165	8.67122	9.07591	9.61891	10.1176	10.1176
TraesCS5A02G378600	1.81459	1.2627	1.53094	1.85143	1.57535	1.67941	1.68719	1.17149	1.65069	1.33097	1.14662	1.1912	1.17783	1.84003	1.21042	1.44023	1.53765	2.10594	1.64396	1.2997	1.61492	1.52836	1.32987	1.41713	1.64681	1.64681
TraesCS5A02G378700	64.6794	70.8254	79.6244	51.5247	16.5825	10.9323	7.30776	15.3789	1.69585	2.4624	2.07748	1.62503	1.75511	1.38492	2.07522	3.48417	3.15977	1.86056	3.52422	2.39221	66.6635	12.5504	1.96519	2.17486	2.73419	12.5504
TraesCS5A02G378800	0.122413	0.375543	0.0906264	0.203313	0	0	0	0	0	0	0	0	0	0	0	0	0	0.0316608	0	0	0.197974	0	0	0	0.00791519	0.00791519
TraesCS5A02G378900	0.33485	0.553143	0.468257	0.741525	0.755826	0.23647	0.212489	0.469921	0.322655	0.262429	0.309448	0.257183	0.547715	0.456629	0.423783	0.304039	0.476262	0.433027	0.410469	0.207858	0.524444	0.418677	0.287929	0.433041	0.381904	0.433041
TraesCS5A02G379300	7.96578	9.55122	9.19272	9.04489	8.69603	7.10004	6.48517	8.39542	5.14874	4.90951	5.74745	6.59994	5.42149	5.37866	4.73076	5.61771	6.34109	5.63405	6.74773	5.28081	8.93865	7.66917	5.60141	5.28716	6.00092	7.66917
TraesCS5A02G379800	0	0.153501	0	0	0	0	0	0	0	0	0	0	0	0	0	0	0.0544211	0	0.0469031	0	0.0383751	0	0	0	0.025331	0.025331
TraesCS5A02G379900	17.2376	6.21478	9.68932	16.2035	10.0875	14.202	10.2875	9.72376	7.04658	9.45662	14.7131	9.80693	11.3006	15.1487	17.6747	14.3472	10.4559	9.1643	10.1508	16.8146	12.3363	11.0752	10.2558	14.6178	11.6464	14.6178
TraesCS5A02G380000	0.577274	1.02172	0.534219	0.599237	0.180976	1.01917	0.196246	0.714823	0	0.169658	0.500139	0.369481	0.337231	0.590413	0	0.357379	0.362234	0.559896	0.624387	0.191969	0.683113	0.527805	0.25982	0.321256	0.434622	0.527805
TraesCS5A02G380100	0.0930455	0.0878303	0.0975866	0.086927	0.0175019	0	0	0.0172824	0	0	0.0107484	0	0	0.00634422	0.00490656	0.00576026	0	0	0	0.00618836	0.0913473	0.00869607	0.0026871	0.00425276	0.00154709	0.00869607
TraesCS5A02G380200	5.25235	6.16751	5.57288	5.37317	7.38194	7.1974	6.93521	5.43559	6.63474	7.69585	7.06397	7.66541	7.50033	7.02413	6.4493	7.41434	7.76982	7.35014	7.87658	7.39159	5.59148	6.73754	7.26499	7.09703	7.59703	7.59703
TraesCS5A02G380300	7.93846	9.00957	9.18132	8.71202	8.46299	8.14696	7.32402	7.58008	8.18559	9.00175	8.57062	7.9468	8.11244	8.46575	9.51301	8.70424	9.25683	9.28694	8.8671	8.91953	8.71034	7.87851	8.42619	8.69886	9.0826	9.0826
TraesCS5A02G380400	10.9175	13.2285	13.0234	12.355	13.0624	12.7482	13.5774	12.9841	15.1852	14.3778	14.1482	13.5331	14.1684	15.1472	15.3584	14.7154	17.1266	17.2237	16.0499	15.2116	12.3811	13.093	14.3111	14.8473	16.403	16.403
TraesCS5A02G380500	0.0948259	0.139861	0.146256	0.0984337	0.118912	0.0279025	0.0644729	0.0880654	0	0.0836068	0.0821554	0	0.0553954	0.0646562	0.0250022	0.0587049	0.0297512	0.0919713	0.0769238	0.0946016	0.119844	0.0748382	0.0414406	0.0509397	0.073312	0.0748382
TraesCS5A02G380600	3.73119	4.88778	4.38002	4.45694	4.54242	4.30618	4.44876	4.08108	4.41798	4.70623	4.6385	4.26534	4.9246	5.15413	4.55378	4.76956	4.8799	4.84079	4.77482	4.58508	4.36398	4.34461	4.50701	4.85052	4.77015	4.85052
TraesCS5A02G380700	0.926766	1.74444	1.71529	2.08439	2.32434	1.89591	1.56029	1.83068	2.17455	1.91958	1.98821	2.51391	2.03669	2.31699	2.09447	1.99444	1.8	2.28284	2.52987	2.34812	1.61772	1.9028	2.14906	2.11065	2.24021	2.24021
TraesCS5A02G380800	6.70478	8.88934	7.55095	7.79505	8.86642	8.26455	7.26065	8.12121	6.98386	6.59223	7.82968	8.39544	7.74813	7.48078	7.53409	7.93934	8.41438	7.88235	7.12012	8.52938	7.73503	8.12821	7.4503	7.67559	7.98656	8.12821
TraesCS5A02G380900	0.151272	0.374831	0.242648	0.17273	0.0948476	0.0534139	0.205702	0.0936579	0.337904	0.284532	0.227169	0.290461	0.212087	0.309429	0.255264	0.187299	0.170859	0.117374	0.114532	0.160975	0.23537	0.111905	0.285017	0.24102	0.140935	0.285017
TraesCS5A02G381000	14.8674	18.7597	18.4069	17.5222	18.6438	17.2621	17.6856	17.8804	20.6593	19.1636	19.0344	19.7723	21.162	20.6861	20.8006	20.5575	21.5313	22.6749	22.2302	21.5499	17.389	17.868	19.6574	20.8016	21.9966	21.9966
TraesCS5A02G381100	6.68375	7.72464	8.16242	8.00543	11.0893	10.0049	7.17772	9.54959	0.0900746	0.201469	0.356349	0.175503	0.120139	0.186964	0.325342	0.0848775	0.172061	0.0443251	0.333657	0.0455927	7.64406	9.45537	0.205849	0.17933	0.148909	9.45537
TraesCS5A02G381200	12.8793	10.7848	13.5848	10.9974	11.4618	9.29095	8.61552	9.00298	10.2358	8.54718	9.1187	12.232	12.8633	8.21509	11.0638	11.1884	10.819	11.5514	9.5491	9.9475	12.0616	9.59282	10.0334	10.8327	10.4667	10.8327
TraesCS5A02G381400	0	0	0.338339	0	0	0	0	0	0	0	0	0	0	0	0	0	0	0.354601	0	0	0.0845846	0	0	0	0.0886501	0.0886501
TraesCS5A02G381800	0.537755	0.687394	0.774118	0.790803	1.14264	1.03731	1.27968	0.998832	1.80575	1.49264	1.48398	1.7783	2.02449	1.32406	1.78021	1.83102	2.04336	2.16353	1.93881	1.84788	0.697517	1.11462	1.64016	1.73995	1.9984	1.9984
TraesCS5A02G382400	2.04011	2.1164	2.83826	2.57254	2.36943	2.01443	1.63844	2.01758	2.26686	1.91543	2.26178	1.98055	2.35158	2.05387	2.13718	2.69551	2.42283	1.98312	2.25104	2.44052	2.39183	2.00997	2.10615	2.30953	2.27438	2.30953
TraesCS5A02G382500	2.49397	2.98944	3.61459	2.9313	4.30231	3.77408	3.22985	3.62744	4.00524	4.62274	4.26811	4.25667	4.13182	3.81486	3.81322	4.44402	4.53752	4.06135	4.82413	4.68653	3.00733	3.73342	4.28819	4.05098	4.52738	4.52738
TraesCS5A02G382600	2.97331	3.22482	3.48344	3.67878	5.31034	3.39353	4.08399	3.53301	4.69612	5.11948	3.85102	3.88299	6.5267	8.15025	5.98657	6.39602	7.80212	9.82628	7.30902	7.59046	3.34009	4.08022	4.3874	6.76489	8.13197	8.13197
TraesCS5A02G382700	130.961	111.858	110.982	114.02	126.908	134.502	134.55	124.985	132.525	133.689	133.267	133.585	130.656	131.674	132.011	133.28	126.983	131.789	129.845	131.49	116.955	130.236	133.266	131.905	130.027	133.266
TraesCS5A02G382800	0.159654	0.659335	0.492487	0.290024	0.450464	0.140934	0.162825	0.0988475	0.419562	0.281529	0.230535	0.153278	0.373065	0.435433	0.25257	0.0988384	0.550997	0.206463	0.129513	0.053092	0.400375	0.213267	0.271226	0.289977	0.235016	0.289977
TraesCS5A02G382900	32.4904	38.6625	42.872	44.5229	48.8802	43.739	37.9856	45.9306	43.5684	41.6035	44.2571	41.4728	43.2835	53.5947	46.3032	44.8153	38.3203	38.1481	45.844	50.166	39.6369	44.1339	42.7254	46.9992	43.1196	46.9992
TraesCS5A02G383000	10.896	13.6567	14.1184	14.5072	15.6949	16.2939	15.8538	15.6613	15.1833	15.9312	15.1868	16.6844	17.0326	16.5153	15.6432	16.1262	16.8181	17.4276	18.1312	17.5753	13.2946	15.876	15.7464	16.3293	17.488	17.488
TraesCS5A02G383100	5.32129	6.43046	5.96322	6.51108	8.09132	7.01956	7.86519	7.48051	8.91739	10.2749	8.67116	9.08229	9.52099	9.35989	7.97087	10.2808	10.2269	10.505	11.3165	9.06155	6.05651	7.61415	9.23644	9.28314	10.2775	10.2775
TraesCS5A02G383200	53.228	58.3389	61.8492	68.4312	47.6518	45.1275	43.3121	45.7499	36.2792	38.6152	36.8926	34.8699	41.7368	41.5332	42.9286	37.1111	33.4716	31.4355	28.7245	38.3925	60.4618	45.4603	36.6642	40.8274	33.006	45.4603
TraesCS5A02G383300	4.51729	7.89457	8.08116	7.07673	8.73843	8.49432	8.89265	7.9892	9.32922	9.85326	9.03486	10.174	10.4076	9.85491	9.31255	10.1123	11.0141	11.0848	11.2635	10.6434	6.89244	8.52865	9.59784	9.92184	11.0015	11.0015
TraesCS5A02G383400	0	0.0570962	0.0895602	0.0753452	0.212381	0.170861	0.0658003	0.0299595	0	0	0.0838469	0.0309712	0.14134	0.0329937	0.127585	0.149784	0.0303638	0.0625766	0.0261692	0.225282	0.0555004	0.11975	0.0287045	0.112926	0.0860978	0.11975
TraesCS5A02G383600	0.58312	0.24573	0.616718	0.605305	1.09685	0.931447	0.736297	1.03152	1.03985	1.95859	0.914179	1.65284	1.89789	1.53358	2.06462	1.90813	1.98633	2.26226	1.89213	2.10535	0.512718	0.949028	1.39136	1.85105	2.06152	2.06152
TraesCS5A02G383700	20.3193	19.524	19.177	19.1343	16.7128	15.5416	16.0319	16.3508	16.5152	16.5835	15.8456	13.7008	15.0443	15.0988	15.2453	14.3183	14.3842	16.0949	16.4999	15.5461	19.5387	16.1593	15.6613	14.9267	15.6313	16.1593
TraesCS5A02G383800	0.38422	0.906712	1.32744	1.715	0.0481813	0.361781	0.156741	0.095154	0	0.135505	0	0.344285	0.0897814	1.62426	0.0810442	0.0475726	0.192876	0.0496871	0.0831155	0.204433	1.08334	0.165464	0.119947	0.460664	0.132528	0.460664
TraesCS5A02G383900	0.0429564	0	0	0	0	0	0	0	0	0	0	0	0	0	0	0	0	0	0	0	0.0107391	0	0	0	0	0
TraesCS5A02G384000	28.5224	30.5042	28.6045	29.5636	17.3787	14.815	16.4823	22.8285	16.929	15.4948	20.6111	19.5305	17.7268	15.6622	13.6774	17.474	19.0411	18.2507	20.3529	19.6183	29.2987	17.8761	18.1413	16.1351	19.3157	19.3157
TraesCS5A02G384100	0.340768	0	0.168188	0.0707467	0.085465	0.24065	0.0926765	0.337572	0	0	0	0.0872427	0.079628	0.18588	0	0	0	0	0	0.181313	0.144926	0.189091	0.0218107	0.066377	0.0453283	0.189091
TraesCS5A02G384200	8.01844	7.50442	7.1522	8.39037	9.83306	7.59942	9.74318	9.21127	10.3456	9.7292	10.1183	10.9239	10.2526	9.79284	10.019	10.3069	11.5987	11.5563	10.4144	10.8373	7.76636	9.09673	10.2792	10.0928	11.1017	11.1017
TraesCS5A02G384300	982.01	916.67	945.669	1031.97	1178.16	1340.6	1242.85	1219.24	1329.67	1345.75	1350.08	1417.02	1266.32	1270.79	1285.8	1281.07	1220.85	1228.24	1271.35	1215.62	969.081	1245.21	1360.63	1275.99	1234.02	1360.63
TraesCS5A02G384400	1.30031	2.09954	1.77332	1.81154	1.80223	2.45679	1.67512	2.33046	2.33804	1.6493	1.73925	1.97113	1.7591	1.86653	1.51573	1.31341	1.84658	1.77005	1.6285	0.86482	1.74618	2.06615	1.92443	1.61369	1.52749	2.06615
TraesCS5A02G384500	2.37999	2.64202	2.81771	2.63216	2.77067	2.83614	3.01454	3.21332	2.60116	3.25982	3.31458	3.20794	3.23113	3.13432	3.15909	3.28647	3.31251	3.88319	3.40824	3.07705	2.61797	2.95867	3.09588	3.20275	3.42025	3.42025
TraesCS5A02G384600	24.356	27.6052	30.1372	26.1373	30.1984	26.2444	28.0817	24.2974	24.9715	21.3735	22.0328	21.8684	28.4565	29.9392	26.4832	33.7245	31.5135	36.1994	37.6234	34.4968	27.0589	27.2055	22.5616	29.6509	34.9583	34.9583
TraesCS5A02G384700	5.72784	5.89571	8.12013	6.57829	6.11296	7.02852	6.96021	6.79082	5.76478	1.7192	3.23794	3.74407	3.13251	3.82238	4.49855	3.31965	5.6589	4.88561	6.85438	3.56636	6.58049	6.72313	3.6165	3.69327	5.24132	6.72313
TraesCS5A02G384800	21.5154	25.9388	26.211	23.9929	26.2229	23.3739	25.2819	25.4837	23.7126	24.3997	25.9122	25.1717	25.3882	26.6029	24.1302	25.6261	23.7242	25.1774	28.499	23.2273	24.4145	25.0906	24.799	25.4369	25.157	25.4369
TraesCS5A02G384900	0	0	0	0	0	0	0	0	0	0	0	0	0	0	0	0.204524	0	0.213615	0	0.219724	0	0	0	0.051131	0.108335	0.108335
TraesCS5A02G385200	38.9524	35.0182	35.3419	35.9566	41.0029	36.6064	36.3092	37.1768	28.737	34.0268	34.2833	40.0335	34.0698	36.0595	33.6203	37.387	36.3792	37.0964	38.2122	38.7311	36.3173	37.7738	34.2702	35.2842	37.6047	37.7738
TraesCS5A02G385300	9.47188	10.2475	10.1133	9.86042	10.6355	10.9407	10.3704	10.5525	12.3567	11.8848	12.3525	11.4821	12.7947	13.3978	12.7518	12.551	13.7604	14.969	12.9896	12.5451	9.92329	10.6248	12.019	12.8738	13.566	13.566
TraesCS5A02G385400	0.558787	0.329667	0.295492	0.372888	0.0500516	0.140934	0.162825	0.197695	0	0	0	0	0.0466332	0.108858	0	0	0.0500906	0	0	0	0.389209	0.137876	0	0.0388729	0.0125227	0.137876
TraesCS5A02G385500	12.5622	13.9827	14.2862	13.8226	13.2851	13.3317	14.0644	12.8073	13.7554	12.8973	13.9311	14.017	13.2828	13.6761	14.0217	13.2209	14.399	14.2959	14.5159	13.9528	13.6634	13.3721	13.6502	13.5504	14.2909	14.2909
TraesCS5A02G385600	0.273977	0.0808189	0.0845142	0.0711001	0	0	0	0.339258	0	0	0	0.263036	0	0	0	0	0	0	0	0.0911095	0.127602	0.0848146	0.0657589	0	0.0227774	0.0848146
TraesCS5A02G385900	0	0	0	0.0749046	0.0904879	0	0	0.0893529	0	0.254487	0	0	0	0.0984022	0.152207	0	0	0	0	0	0.0187262	0.0449602	0.0636218	0.0626522	0	0.0636218
TraesCS5A02G386000	0	0	0.123032	0.207009	0	0	0	0	0	0	0	0	0	0	0	0	0	0	0	0	0.0825103	0	0	0	0	0
TraesCS5A02G386300	5.76855	9.29775	10.1153	8.85824	9.8703	9.9712	8.81718	9.66992	11.3174	12.2855	10.4292	10.5506	11.6733	13.6489	11.618	11.4081	12.3281	14.3143	13.5775	12.6555	8.50996	9.58215	11.1457	12.0871	13.2188	13.2188
TraesCS5A02G386400	2.95262	2.2686	3.13486	3.70647	4.04703	5.65735	4.76201	4.25135	5.68418	5.89272	3.64876	4.5707	4.01131	4.21372	6.01076	4.50602	4.99811	5.77188	5.05034	5.48026	3.01564	4.67943	4.94909	4.68545	5.32515	5.32515
TraesCS5A02G386500	0.502105	0.647309	0.722799	0.704596	0.431421	0.607392	0.467824	0.477821	0.232135	0.273271	0.338344	0.214246	0.304183	0.304316	0.456	0.310843	0.420089	0.366745	0.336913	0.414339	0.644202	0.496115	0.264499	0.343836	0.384521	0.496115
TraesCS5A02G386600	31.596	45.4353	41.5548	40.0987	36.4404	36.0352	35.8039	35.6583	34.413	34.1204	33.7099	31.9579	32.6025	30.5139	30.8136	33.3806	30.3431	30.2715	33.6826	34.977	39.6712	35.9845	33.5503	31.8276	32.3186	35.9845
TraesCS5A02G386700	0	0	0	0	0	0	0.094397	0	0	0	0	0	0	0	0	0	0	0	0	0	0	0.0235993	0	0	0	0.0235993
TraesCS5A02G386800	11.9486	10.343	11.782	12.5269	9.96772	10.9783	9.09604	10.4328	8.43157	8.96419	9.51641	8.93313	8.84945	9.42364	9.28073	8.93558	9.14242	10.8735	8.28447	9.32797	11.6501	10.1187	8.96132	9.12235	9.4071	10.1187
TraesCS5A02G386900	0.373673	0.0629873	0.790408	0.443303	0.401647	0.439812	0.0725896	0.132203	0.350712	0.251019	0.123331	0.751669	0.561323	0.36398	0.394098	0.396572	0.535947	0.276133	0.40417	0.639067	0.417593	0.261563	0.369183	0.428993	0.463829	0.463829
TraesCS5A02G387000	0.112226	0	0.0692371	0.0582478	0.0703658	0	0	0.0694832	0.294924	0.131931	0.259281	0	0.45892	0.30608	0.0591799	0.138954	0	0.0725649	0.182077	0.223921	0.0599277	0.0349622	0.171534	0.240784	0.119641	0.240784
TraesCS5A02G387100	26.4978	28.5527	28.2056	27.8535	26.174	27.2467	27.4111	26.0944	26.5164	30.4943	28.5724	26.8613	28.1943	29.072	28.4405	29.1048	30.1446	28.8107	29.1191	30.8521	27.7774	26.7316	28.1111	28.7029	29.7316	29.7316
TraesCS5A02G387200	0.192921	0.182108	0.238043	0.120157	0.241924	0.317894	0.262337	0.477778	0.354891	0.40823	0.222858	0.44452	0.135241	0.526166	0.569704	0.0477734	0.38738	0.449072	0.250399	0.410591	0.183307	0.324983	0.357625	0.319721	0.374361	0.374361
TraesCS5A02G387500	4.4308	5.13504	4.92235	5.23772	4.96305	5.02945	4.52416	4.84222	4.82746	5.44975	4.91799	4.90481	5.23203	4.60153	5.05547	4.64654	4.25453	5.2405	5.18468	4.99187	4.93148	4.83972	5.025	4.88389	4.91789	5.025
TraesCS5A02G387600	0	0	0	0	0.286545	0	0	0	0	0	0	0	0.53395	0	0	0	0	0	0	0	0	0.0716363	0	0.133487	0	0.133487
TraesCS5A02G387700	8.48807	10.7079	11.1036	10.3453	11.1347	10.7963	10.6259	9.73001	10.9532	10.7961	10.7217	11.6167	11.098	10.1967	11.1872	11.4381	11.2116	10.9486	12.1666	11.3629	10.1612	10.5717	11.0219	10.98	11.4225	11.4225
TraesCS5A02G387800	18.1622	17.5909	17.4505	16.9105	15.3348	13.2667	15.4141	14.9054	14.7268	15.3508	14.7895	13.3941	14.362	13.9208	15.8802	14.2457	17.1883	17.0791	15.2279	15.5025	17.5285	14.7302	14.5653	14.6022	16.2495	16.2495
TraesCS5A02G387900	0.0222388	0	0	0.023085	0	0	0	0	0	0	0.0256898	0	0	0	0	0.0275353	0.0279094	0	0.0240538	0	0.011331	0	0.00642244	0.00688382	0.0129908	0.0129908
TraesCS5A02G388000	0.790315	0.385173	0.572377	0.677708	0.236992	0.283104	0.280352	0.276569	0.0451502	0.0605922	0	0	0	0	0	0	0	0.0222181	0	0	0.606393	0.269254	0.0264356	0	0.00555452	0.269254
TraesCS5A02G388200	0.0336861	0	0	0	0	0	0	0	0	0.0396008	0	0	0	0	0	0	0	0	0	0	0.00842153	0	0.0099002	0	0	0.0099002
TraesCS5A02G388300	110.112	115.675	119.589	117.697	76.1032	62.4386	63.8894	65.9083	38.5238	41.3887	44.347	38.2772	41.3823	38.7754	43.4162	38.5561	46.7584	43.6543	45.8073	43.2092	115.769	67.0849	40.6342	40.5325	44.8573	67.0849
TraesCS5A02G388400	0.0198603	0	0.0980218	0.0206159	0	0	0	0.0245925	0.026096	0	0	0	0	0	0	0	0	0	0	0	0.0346245	0.00614814	0.006524	0	0	0.006524
TraesCS5A02G388500	0	0	0	0	0	0	0	0	0	0	0	0.0289291	0	0	0	0	0.0283617	0	0	0	0	0	0.00723228	0	0.00709044	0.00723228
TraesCS5A02G388600	0	0.128391	0.268523	0	0.2729	0	0	0	0	0	0.125696	0	0	0	0.114759	0.134726	0.136557	0.140715	0	0	0.0992284	0.068225	0.0314241	0.0623713	0.0693178	0.0693178
TraesCS5A02G388700	1.38012	1.89355	1.5049	1.5659	1.89167	1.88883	1.81124	2.26537	2.17191	2.20728	2.07627	1.93102	2.23121	1.64132	2.26796	2.46386	2.45706	3.13371	2.29121	2.32678	1.58612	1.96428	2.09662	2.15109	2.55219	2.55219
TraesCS5A02G388800	0.174653	0.20608	0.404067	0.20396	0.0273769	0.0513915	0.0593739	0.135168	0.0860586	0.0513297	0	0.0279464	0	0.0297714	0.138149	0.0810931	0.0273983	0	0	0	0.24719	0.0683275	0.0413337	0.0622534	0.00684957	0.0683275
TraesCS5A02G388900	18.1225	23.5732	21.2163	19.8539	15.7204	13.9081	16.7121	18.7123	18.1393	17.52	17.0409	16.2898	17.2132	17.2503	17.5153	18.1713	20.2719	23.3135	21.7317	17.8844	20.6915	16.2632	17.2475	17.5375	20.8004	20.8004
TraesCS5A02G389000	21.6925	22.0108	26.6653	24.3151	21.1802	16.8995	20.7017	20.955	15.1102	15.343	15.0767	17.5643	13.3212	12.5633	11.2323	13.0249	12.0744	11.9139	12.5795	9.77763	23.6709	19.9341	15.7735	12.5354	11.5863	19.9341
TraesCS5A02G389100	2.57509	2.47083	3.49163	1.61559	0.425826	0.0666127	0.192399	0.210242	0.0371825	0.0665326	0.0326888	0.0724472	0	0	0	0.0350371	0.0355132	0.073189	0.0306072	0	2.53828	0.22377	0.0522128	0.00875928	0.0348273	0.22377
TraesCS5A02G389200	9.53124	12.0839	12.1711	11.475	14.4002	13.3505	14.3986	14.4026	13.5148	14.734	14.0853	15.6746	14.989	15.2563	14.6611	15.0697	15.1445	16.8296	16.2595	15.4618	11.3153	14.138	14.5022	14.994	15.9238	15.9238
TraesCS5A02G389300	17.8323	15.8421	14.5662	15.3178	13.6047	15.0198	15.2049	15.1841	13.7092	16.0768	17.1422	15.3244	15.7352	17.4588	14.5108	15.8518	14.45	14.2987	14.3421	15.2605	15.8896	14.7534	15.5632	15.8891	14.5878	15.8891
TraesCS5A02G389400	0.150387	0.26617	0.0927802	0.156108	0.471464	0.265507	0	0.18622	0.0988022	0	0.0868615	0	0.175706	0.20508	0.396516	0.465507	0.0943663	0.194479	0.16266	0	0.166361	0.230798	0.0464159	0.310702	0.112876	0.310702
TraesCS5A02G389500	0	0	0	0.0151081	0	0	0	0	0	0	0	0	0	0	0	0	0	0	0	0	0.00377704	0	0	0	0	0
TraesCS5A02G389700	0.0458793	0.0541347	0.22644	0	0	0	0.0623873	0	0.120568	0	0	0	0	0	0.0967739	0.284029	0.115155	0.0593308	0.0496236	0.488221	0.0816134	0.0155968	0.0301421	0.0952008	0.178083	0.178083
TraesCS5A02G389800	18.2829	19.247	17.9186	19.1666	20.2278	17.3591	18.1454	19.9461	18.9328	19.389	18.9739	20.6776	17.1787	15.6018	17.4423	18.6258	19.7318	16.9341	19.0644	18.7444	18.6538	18.9196	19.4933	17.2122	18.6187	19.4933
TraesCS5A02G390000	35.0706	45.2443	45.3466	42.3805	43.6389	43.6769	44.299	45.038	46.9224	49.3084	46.3611	46.5727	46.3582	53.8273	48.3639	48.2285	53.2918	51.4096	55.6388	51.0196	42.0105	44.1632	47.2911	49.1945	52.84	52.84
TraesCS5A02G390200	20.1042	19.7373	18.9038	18.2077	19.3688	16.6337	19.8976	18.0417	18.8982	19.6277	18.7814	18.1307	20.0916	21.8729	23.3464	20.1693	20.6787	20.4188	20.4261	21.5851	19.2383	18.4855	18.8595	21.3701	20.7772	21.3701
TraesCS5A02G390300	24.8265	26.2892	25.2723	27.6543	31.1724	30.8877	27.8082	29.8355	33.6669	35.4904	31.2894	31.9023	34.4914	33.2043	32.6957	34.2268	34.6519	34.9867	36.3888	34.8018	26.0106	29.926	33.0872	33.6546	35.2073	35.2073
TraesCS5A02G390400	25.7529	25.8797	24.6912	26.6816	26.7316	27.2655	29.6574	27.0982	24.189	24.017	26.5607	26.6252	27.9292	27.8262	29.1878	29.8724	28.0205	25.0812	29.0542	28.716	25.7514	27.6882	25.348	28.7039	27.718	28.7039
TraesCS5A02G390500	168.478	159.984	174.049	208.483	243.343	267.113	261.456	270.49	217.738	258.5	274.343	306.203	280.478	263.817	280.781	295.929	200.766	228.104	248.603	279.343	177.749	260.6	264.196	280.251	239.204	280.251
TraesCS5A02G390600	0	0.045463	0	0.0799918	0	0	0	0	0	0	0	0	0	0	0	0	0	0	0	0	0.0313637	0	0	0	0	0
TraesCS5A02G390700	19.2671	15.008	18.3873	16.7189	16.5163	15.5907	13.5092	13.9793	14.2405	12.8291	12.8673	12.8135	12.1348	13.5476	13.8908	13.0461	12.4678	13.626	12.9433	11.8132	17.3453	14.8989	13.1876	13.1548	12.7126	14.8989
TraesCS5A02G390800	0.179512	0.211813	0.221498	0.186342	0.225109	0.105643	0.183078	0.277857	0.0589687	0.0527579	0	0	0.157301	0.244798	0.236655	0	0.0563212	0.232144	0.0970815	0.0596959	0.199792	0.197922	0.0279316	0.159688	0.111311	0.197922
TraesCS5A02G390900	0.114003	0.17295	0.140667	0.219776	0.285921	0.287532	0.243608	0.342835	0.427993	0.172312	0.282201	0.291868	0.247365	0.377556	0.343527	0.181484	0.449655	0.231673	0.26423	0.389944	0.161849	0.289974	0.293593	0.287483	0.333876	0.333876
TraesCS5A02G391000	1.45922	1.57042	1.91923	1.63126	0.784229	0.490713	0.71957	0.794248	0.484612	0.490124	0.463092	0.3079	0.393437	0.481077	0.45662	0.496359	0.704344	0.622106	0.624387	0.853197	1.64503	0.69719	0.436432	0.456873	0.701009	0.701009
TraesCS5A02G391200	5.65464	4.13036	3.7101	3.82001	1.12555	1.42618	1.15949	0.944713	0.117937	0.105516	0.311052	0.229792	0.262169	0.489595	0.378648	0.333398	0.281606	0.116072	0.291244	0.298479	4.32878	1.16398	0.191074	0.365952	0.246851	1.16398
TraesCS5A02G391300	15.1782	22.9145	25.1422	21.9042	28.2988	23.2749	23.5131	23.5699	25.3959	25.3867	22.879	24.1091	25.3028	24.5476	26.5007	25.3248	28.0112	27.388	26.444	24.9294	21.2848	24.6642	24.4427	25.419	26.6931	26.6931
TraesCS5A02G391400	0.983666	0.773777	0.999547	0.780834	0.967468	1.24858	1.46874	1.50465	1.95144	1.79126	2.09437	2.1727	2.5915	1.2362	2.05452	2.10154	2.80785	2.36955	2.00272	2.41166	0.884456	1.29736	2.00244	1.99594	2.39794	2.39794
TraesCS5A02G391500	0	0	0.0526734	0	0	0	0	0	0	0	0	0	0	0	0	0	0	0	0	0	0.0131683	0	0	0	0	0
TraesCS5A02G391600	13.641	14.0187	15.1121	15.8856	19.0065	19.652	18.1503	19.7368	22.8707	23.2782	23.1283	21.8114	23.6493	24.1359	24.6738	24.82	25.7095	24.8484	25.1986	27.0874	14.6643	19.1364	22.7721	24.3197	25.711	25.711
TraesCS5A02G391700	6.63566	8.08119	8.67129	9.09374	24.265	21.488	21.6278	21.6446	26.591	28.2363	28.4611	29.5053	26.6488	25.412	25.2231	24.5884	23.3346	21.6709	21.2862	23.3242	8.12047	22.2563	28.1984	25.4681	22.404	28.1984
TraesCS5A02G391800	0.0263321	0.139816	0.146209	0.109336	3.45065	4.04456	5.28151	4.15731	21.175	19.9044	20.076	19.1795	19.3206	19.9293	17.7181	17.3613	15.9118	17.2476	14.8244	16.6376	0.105423	4.23351	20.0838	18.5823	16.1554	20.0838
TraesCS5A02G391900	14.3776	11.3813	12.276	11.587	12.324	9.92492	14.5188	10.1412	15.225	15.0478	13.8755	12.3474	11.5532	11.5819	12.3483	12.1683	11.9529	13.9644	9.71115	12.8305	12.4055	11.7272	14.1239	11.9129	12.1147	14.1239
TraesCS5A02G392000	28.3286	26.3703	28.2028	28.1602	21.5983	20.7611	20.03	19.4976	21.448	19.7319	19.656	18.501	19.8264	19.5517	18.5301	18.6954	17.2689	19.4667	19.0037	20.2691	27.7655	20.4717	19.8342	19.1509	19.0021	20.4717
TraesCS5A02G392100	0.0901002	0	0	0.0935282	0.112986	0.318143	0	0.223138	0.236779	0.10592	0.104082	0.346009	0.210539	0.122868	0.0950249	0	0	0.233034	0	0	0.0459071	0.163567	0.198197	0.107108	0.0582586	0.198197
TraesCS5A02G392300	6.69593	5.78328	6.54772	6.18951	4.67022	5.17835	6.11389	5.37627	6.33882	5.2175	5.6842	5.459	5.05017	5.76286	5.20994	5.5908	6.65965	5.7894	5.80227	5.26193	6.30411	5.33468	5.67488	5.40344	5.87832	5.87832
TraesCS5A02G392400	7.75354	7.69999	7.53324	7.3851	8.83714	7.89855	7.93613	8.45555	9.39237	9.15447	8.85955	8.22436	9.05892	8.94492	9.08198	9.07951	9.07622	9.98334	9.85985	9.46345	7.59296	8.28184	8.90769	9.04133	9.59572	9.59572
TraesCS5A02G392500	5.36017	7.40924	7.76076	7.20438	6.20362	6.12656	6.51642	5.95955	8.29162	7.95253	7.75483	6.82182	7.01073	7.21097	7.65734	6.57281	7.3361	8.17384	7.73017	8.09164	6.93364	6.20154	7.7052	7.11296	7.83294	7.83294
TraesCS5A02G392600	11.359	12.5722	13.1805	11.6366	14.414	12.5728	15.483	14.0991	16.5087	17.3165	16.8752	17.3828	17.2259	15.9701	16.9346	15.7574	17.2118	16.7554	16.152	16.8204	12.1871	14.1422	17.0208	16.472	16.7349	17.0208
TraesCS5A02G392700	0	0	0.0170019	0.0143034	0	0.064872	0.0187371	0	0	0	0	0.0176385	0.032198	0.0187904	0.0145323	0	0	0.0356383	0.0149037	0.0366575	0.00782633	0.0209023	0.00440963	0.0163802	0.0217999	0.0217999
TraesCS5A02G392800	3.55504	4.33589	5.35662	4.31126	3.85791	4.48602	5.25254	5.07936	6.37803	4.86238	4.8767	5.11961	4.83251	5.99	5.82231	5.50213	6.17747	6.54239	6.72906	5.57002	4.3897	4.66896	5.30918	5.53674	6.25474	6.25474
TraesCS5A02G392900	369.787	377.955	340.505	331.631	268.073	272.45	269.33	280.536	283.105	266.59	276.833	251.504	246.159	270.181	270.333	241.028	249.583	235.294	230.007	246.294	354.97	272.597	269.508	256.925	240.295	272.597
TraesCS5A02G393000	9.62691	12.7556	12.2055	13.2753	13.955	13.1188	12.8266	12.9269	16.9666	14.702	13.549	14.3131	15.3134	16.4281	15.5184	15.7689	16.36	16.7211	17.1187	17.9982	11.9658	13.2068	14.8827	15.7572	17.0495	17.0495
TraesCS5A02G393200	3.56303	2.10208	2.85765	2.31162	2.68083	2.67347	2.90704	2.81266	6.78852	5.13108	5.4536	5.53021	5.3077	7.10606	4.55631	4.30132	4.02439	4.83808	3.902	4.68023	2.7086	2.7685	5.72585	5.31784	4.36117	5.72585
TraesCS5A02G393300	16.0482	17.5736	17.2375	15.8199	14.8038	15.2536	16.4062	16.155	17.977	18.0856	18.6719	17.2178	18.6152	18.2241	18.7214	17.1542	17.677	18.3646	17.6389	19.6961	16.6698	15.6547	17.9881	18.1787	18.3442	18.3442
TraesCS5A02G393400	1.62801	1.85745	1.94238	2.15084	2.53082	3.35724	3.01881	2.33247	2.91704	2.64144	2.51787	2.58346	2.93961	2.93565	2.68191	2.61546	2.63411	2.76651	2.40119	2.89932	1.89467	2.80983	2.66495	2.79316	2.67528	2.80983
TraesCS5A02G393500	0.721156	0.498815	0.490939	0.929288	0.686045	0.702454	0.845379	1.23171	1.01293	1.11088	0.947966	1.43246	1.13311	1.18689	1.10152	0.954487	0.87383	1.02907	0.995188	1.12466	0.660049	0.866397	1.12606	1.094	1.00569	1.12606
TraesCS5A02G393700	4.76483	5.58505	6.55267	6.20988	8.2783	8.78287	7.89217	8.30442	9.99808	10.9191	9.79604	10.3179	10.1286	10.6912	9.37533	9.74607	10.379	10.8715	12.0896	11.3359	5.77811	8.31444	10.2578	9.98528	11.169	11.169
TraesCS5A02G393800	17.7906	14.6053	14.5405	15.0063	16.4386	16.2355	17.5461	15.7233	14.8241	14.0145	14.8264	14.0909	15.6894	13.7654	15.0056	14.9019	15.3336	14.8554	15.1174	14.0044	15.4857	16.4859	14.439	14.8406	14.8277	16.4859
TraesCS5A02G393900	0.460634	0.769986	0.426278	0.478159	1.29968	0.948788	0.782971	0.950652	0.252192	0.22563	0.399085	0.245688	0.179395	0.104693	0.202421	0.380226	0.385392	0.0496408	0.498228	0.357423	0.533764	0.995523	0.280649	0.216684	0.322671	0.995523
TraesCS5A02G394000	0.0480219	0.0566629	0.177761	0.049849	0.180659	0.113043	0.261204	0.118929	0	0.169361	0.166421	0	0	0.261946	0.15194	0.118918	0.120533	0	0.0519411	0.127755	0.0830737	0.168459	0.0839456	0.133201	0.0750575	0.168459
TraesCS5A02G394300	0.281332	0.243433	0.555412	0.21416	0.117597	0.0441503	0	0.0232244	0	0	0	0	0	0	0	0.0464446	0	0	0	0	0.323584	0.046243	0	0.0116111	0	0.046243
TraesCS5A02G394400	0.0399716	0	0	0	0.200498	0.235232	0.54354	0.494958	0.577738	0.657858	0.600264	0.818674	0.934023	0.490577	0.758814	1.23728	0.902945	0.568602	0.778208	0.478524	0.00999289	0.368557	0.663634	0.855174	0.68207	0.855174
TraesCS5A02G394700	0	0	0.142159	0.358787	0	0	0	0	0	0	0	0	0	0	0	0	0	0	0	0	0.125236	0	0	0	0	0
TraesCS5A02G394800	0	0.267393	0.0932062	0.31365	0.0947257	0	0	0	0	0	0	0	0	0	0	0	0	0	0	0	0.168562	0.0236814	0	0	0	0.0236814
TraesCS5A02G394900	6.41782	3.55621	4.24382	3.09175	1.68963	1.04334	1.10896	1.53672	1.11817	0.2501	0.450556	0.499277	0.497126	0.386822	0.373956	0.219511	0.400487	0.550242	0.613622	0.18866	4.3274	1.34466	0.579525	0.369354	0.438253	1.34466
TraesCS5A02G395100	1.14915	1.10009	1.28415	1.10284	0.489408	0.204157	0.206385	0.268483	0.512813	0.203912	0.375698	0.388568	0.455982	0.295673	0.411608	0.402687	0.462579	0.504703	0.164161	0.576819	1.15906	0.292108	0.370248	0.391488	0.427065	0.427065
TraesCS5A02G395200	2.52139	3.4805	3.08709	2.97101	4.34599	3.18537	4.63328	4.41202	4.605	5.18431	4.13843	4.64824	4.74299	4.69955	4.05554	4.77323	5.08243	4.35592	5.57016	4.24741	3.015	4.14417	4.644	4.56783	4.81398	4.81398
TraesCS5A02G395300	1.60466	1.69691	1.73715	1.82285	2.16412	2.06686	2.36731	2.00575	2.84446	3.11436	2.20341	2.67421	2.93604	4.04619	3.3528	3.37386	3.85665	4.44393	4.96126	3.78569	1.71539	2.15101	2.70911	3.42722	4.26188	4.26188
TraesCS5A02G395500	12.8191	11.7469	12.3116	11.7973	12.0073	11.8756	11.6819	11.4966	12.4346	13.2815	12.5341	11.6843	12.1021	14.4304	12.6232	13.1298	14.0382	12.1801	13.3088	15.2067	12.1687	11.7653	12.4836	13.0714	13.6834	13.6834
TraesCS5A02G395600	116.286	96.0207	112.133	132.483	101.586	103.756	97.4398	100.677	54.0932	59.2179	68.3986	70.8926	65.4794	85.7658	77.6703	72.4916	57.3024	62.7614	69.4596	73.1769	114.231	100.865	63.1506	75.3518	65.6751	100.865
TraesCS5A02G395700	4.84036	6.06011	5.88129	6.39252	6.9193	5.97252	5.57711	6.69525	6.36011	6.58794	6.1748	6.19609	6.76331	5.92888	7.17028	6.58788	7.18747	7.10369	7.28693	6.73344	5.79357	6.29105	6.32974	6.61259	7.07788	7.07788
TraesCS5A02G395800	0	0	0	0	0	0	0	0	0	0	0	0	0	0	0	0	0	0.120068	0	0	0	0	0	0	0.030017	0.030017
TraesCS5A02G396100	4.55504	6.15907	6.07612	5.11172	6.03623	5.27432	5.99312	5.44221	5.90432	5.52849	5.74539	5.16897	5.19247	5.77513	4.77804	5.899	5.23754	5.71543	5.89883	5.46949	5.47549	5.68647	5.58679	5.41116	5.58032	5.68647
TraesCS5A02G396200	0.135121	0.0956605	0.166724	0.0561046	0	0.190844	0.0367479	0	0.0355091	0.0317691	0	0.0691866	0	0	0.0855037	0.100381	0.0339148	0	0	0	0.113402	0.056898	0.0341162	0.0464711	0.00847871	0.056898
TraesCS5A02G396300	2.40577	2.83866	2.5676	2.77984	3.41322	3.64799	3.47437	3.19645	3.32264	2.85915	3.62092	3.69776	4.23672	3.44833	4.18556	3.80495	3.8346	4.37148	4.19757	4.40306	2.64797	3.43301	3.37512	3.91889	4.20168	4.20168
TraesCS5A02G396400	3.96068	4.63862	6.12243	5.30352	5.11442	4.80035	4.88526	4.41215	4.6045	5.0196	4.28614	4.31612	5.67686	6.24441	5.8853	4.66697	4.76733	5.48371	5.74907	5.69929	5.00631	4.80305	4.55659	5.61839	5.42485	5.61839
TraesCS5A02G396500	6.26025	9.69599	10.6347	10.0667	9.83265	10.2329	8.73457	9.32094	10.5501	10.0584	9.42004	10.3102	11.0813	10.0767	9.72502	9.77055	10.4858	10.2211	11.5476	11.0474	9.16441	9.53027	10.0847	10.1634	10.8255	10.8255
TraesCS5A02G396600	3.83368	4.28982	4.50342	3.3481	5.28643	4.32908	4.38593	4.30922	4.70278	4.62322	4.4776	3.83904	3.9998	3.83895	4.87873	4.43144	5.84091	4.53694	5.09522	5.04303	3.99376	4.57766	4.41066	4.28723	5.12903	5.12903
TraesCS5A02G396700	4.22031	5.22461	4.65251	4.63224	6.20326	5.90375	5.69181	5.69709	4.49994	6.83199	4.91516	6.28801	6.06251	5.37778	6.31165	5.39675	5.25301	5.32348	6.02397	7.04022	4.68242	5.87398	5.63378	5.78717	5.91017	5.91017
TraesCS5A02G396800	0	0	0	0	0	0	0	0	0.0252605	0	0	0.024609	0	0	0	0	0	0	0	0	0	0	0.0124674	0	0	0.0124674
TraesCS5A02G396900	3.50604	4.61556	5.86342	5.29372	4.28758	4.91099	3.34912	2.4757	1.561	1.43065	1.60665	1.59492	1.01561	1.89664	1.74188	1.32742	1.60001	0.974246	1.97444	1.31045	4.81968	3.75585	1.5483	1.49539	1.46479	3.75585
TraesCS5A02G397000	13.2643	13.9615	15.8553	13.5343	13.5147	14.7694	13.4766	13.1119	15.5475	12.0937	14.9309	12.6864	13.3842	14.0801	13.4329	14.0905	13.9036	12.5726	14.1023	15.9898	14.1538	13.7181	13.8146	13.7469	14.1421	14.1421
TraesCS5A02G397100	0.0647473	0.0381989	0	0.0336054	0	0	0	0.120262	0.0850764	0.0761159	0.149589	0.0828823	0.0756482	0.0882948	0.0682863	0.120251	0.121885	0.209327	0.105047	0.0430628	0.0341379	0.0300656	0.0984159	0.0881202	0.119831	0.119831
TraesCS5A02G397200	2.08918	1.73328	2.53754	1.79593	2.41517	1.57527	1.99751	2.02108	1.93017	1.45825	2.75275	2.42362	1.98324	1.469	1.68696	2.42507	1.96641	2.32179	1.836	1.43291	2.03898	2.00226	2.1412	1.89107	1.88928	2.1412
TraesCS5A02G397700	0	0	0	0	0.057597	0	0	0	0	0	0	0	0	0	0	0	0	0	0	0	0	0.0143993	0	0	0	0.0143993
TraesCS5A02G397800	7.88155	8.89715	7.99888	7.43765	3.63678	3.37329	4.82517	4.94313	2.06226	2.8077	2.12834	2.88259	4.10594	2.97778	3.23857	1.94328	3.16861	3.04448	2.43565	3.35847	8.05381	4.19459	2.47022	3.06639	3.0018	4.19459
TraesCS5A02G397900	4.45497	3.63682	4.50621	4.27494	0.974398	1.4633	1.72581	2.37337	0.782765	1.03526	1.34641	0.431022	1.08942	1.62475	0.764867	0.545183	0.6176	0.502425	0.448238	0.861324	4.21824	1.63422	0.898863	1.00606	0.607397	1.63422
TraesCS5A02G398100	25.5854	24.6032	24.7437	24.4882	28.4488	26.9836	27.3774	26.9723	26.6991	26.6697	26.1761	26.0446	25.6669	24.8802	25.7216	26.2453	26.8355	26.4833	27.5009	26.0024	24.8551	27.4455	26.3974	25.6285	26.7055	27.4455
TraesCS5A02G398200	0.0329441	0.0971801	0.101624	0.0512963	0.165248	0.0969378	0.179192	0.163176	0.0865756	0.0774571	0.0190281	0.105428	0.134717	0.134776	0.156352	0.101975	0.103361	0.106508	0.106898	0.0876432	0.070761	0.151138	0.0721223	0.131955	0.101103	0.151138
TraesCS5A02G398300	41.8183	51.6899	47.2664	43.129	36.3048	39.1332	35.2611	39.6807	34.6532	34.0922	36.8192	32.7222	35.2311	35.6962	36.4901	35.4813	32.0496	33.089	35.7494	37.465	45.9759	37.595	34.5717	35.7247	34.5883	37.595
TraesCS5A02G398400	0.135521	0.159907	0.0334437	0.0844065	0.0679778	0.095705	0.147427	0.201375	0.462987	0.446087	0.375722	0.138783	0.221673	0.184808	0.285858	0.167797	0.204092	0.245358	0.0293164	0.468696	0.10332	0.128121	0.355895	0.215034	0.236866	0.355895
TraesCS5A02G398500	50.4665	46.8322	50.9483	38.6531	42.1456	39.4318	35.5458	29.9906	39.2543	37.1268	32.0452	28.2717	42.1343	39.1388	44.3354	47.2936	63.6024	55.1908	49.1614	52.5115	46.725	36.7785	34.1745	43.2255	55.1165	55.1165
TraesCS5A02G398700	0.243377	0.689208	0.360361	0.151582	0.488314	0.286454	0.198569	0.542462	0.38375	0.457776	0.337372	0.186927	0.511834	0.464645	0.205344	0.662948	0.305434	0.251787	0.473832	0.0647471	0.361132	0.37895	0.341456	0.461193	0.27395	0.461193
TraesCS5A02G398800	66.7547	59.1864	54.9509	68.1658	82.6436	88.0853	89.6813	93.9592	65.8477	63.1363	72.6898	91.5038	87.2732	88.4534	92.5915	95.9408	66.9259	67.8632	66.4246	81.3752	62.2644	88.5923	73.2944	91.0647	70.6472	91.0647
TraesCS5A02G398900	1.99049	3.62974	2.94725	2.4419	2.85915	2.55578	1.77166	3.45068	5.94421	3.5738	3.8044	3.5672	4.86263	3.8495	4.50392	3.27112	6.35862	4.86737	4.81476	4.28447	2.75234	2.65932	4.2224	4.1218	5.08131	5.08131
TraesCS5A02G399000	14.7793	13.7759	13.9143	14.0727	13.6761	11.4621	12.7382	13.2324	10.8469	12.1911	11.2972	12.1847	11.4743	11.1635	11.5745	11.7516	11.4976	11.4213	10.6372	12.3509	14.1356	12.7772	11.63	11.491	11.4768	12.7772
TraesCS5A02G399500	0.126459	0	0	0	0	0	0	0	0	0.0743314	0	0.0809393	0	0	0	0	0	0	0	0	0.0316147	0	0.0388177	0	0	0.0388177
TraesCS5A02G399600	0.687505	0.846484	0.627008	1.17909	0.899619	0.738827	0.934881	0.962362	0.628428	0.597379	0.966839	0.688748	1.18742	0.652201	0.662032	0.888253	1.16291	1.31429	1.16392	0.596416	0.835023	0.883922	0.720349	0.847476	1.05938	1.05938
TraesCS5A02G399700	10.9744	7.87889	8.35357	8.24711	11.7461	10.5518	11.2239	14.0487	16.0042	13.4828	13.5701	15.2353	12.4608	11.5509	12.5523	14.4301	11.7553	14.192	11.87	11.5138	8.86349	11.8926	14.5731	12.7485	12.3328	14.5731
TraesCS5A02G399900	2.90427	2.55625	2.65376	2.65625	3.26793	3.25202	3.3302	3.24638	3.38296	3.98632	4.04406	3.85839	3.99851	4.06754	3.51005	4.25683	4.15705	3.9588	3.9054	4.99084	2.69264	3.27413	3.81793	3.95823	4.25302	4.25302
TraesCS5A02G400000	3.00082	3.03944	3.03642	2.91284	2.7085	2.79223	2.68427	3.04721	3.10555	2.8409	2.70978	2.7875	2.92687	3.30753	2.98746	3.4415	3.24385	3.50289	3.20743	3.34402	2.99738	2.80805	2.86094	3.16584	3.32455	3.32455
TraesCS5A02G400100	16.0375	19.5894	19.1488	17.7719	19.2009	18.0489	17.5781	17.2909	16.9855	17.3907	16.4233	16.459	17.4992	17.4709	17.5703	17.2893	18.1604	18.1919	18.1938	18.1145	18.1369	18.0297	16.8146	17.4574	18.1652	18.1652
TraesCS5A02G400200	4.64329	3.84996	3.21306	2.67051	3.42281	3.4711	3.41298	2.48634	2.59712	3.43005	2.02955	2.69078	2.52924	2.22475	3.1434	2.60265	3.22861	2.84005	2.64686	3.25513	3.5942	3.19831	2.68687	2.62501	2.99266	3.19831
TraesCS5A02G400300	24.5167	22.5271	28.5131	29.0233	31.202	30.2068	31.2812	25.7724	23.9209	23.3638	22.0543	25.1736	22.306	22.265	22.721	23.1866	16.1696	16.527	16.0234	19.0813	26.1451	29.6156	23.6282	22.6196	16.9503	29.6156
TraesCS5A02G400400	4.20537	5.28404	4.85227	4.9402	5.16285	5.12918	5.24926	5.08815	4.36576	4.7362	4.53346	5.1675	5.39159	5.01246	5.5271	5.00818	5.27766	5.49026	5.96351	4.87864	4.82047	5.15736	4.70073	5.23484	5.40252	5.40252
TraesCS5A02G400500	0	0	0	0	0	0	0	0	0	0	0	0	0	0	0	0	0	0	0	0.0630314	0	0	0	0	0.0157579	0.0157579
TraesCS5A02G400600	47.6169	44.9334	49.5474	45.1542	39.2514	36.9868	36.7115	35.0787	31.2431	28.5348	28.111	27.4649	27.4551	28.5407	26.0894	26.872	31.3557	25.1837	27.7273	27.7572	46.813	37.0071	28.8384	27.2393	28.006	37.0071
TraesCS5A02G400700	1.34304	0.297133	0.207146	0.697071	0.105261	0	0	0.103941	0.882364	0.394715	0.0969658	0	0.39229	0.114468	0	0.103932	1.47481	0.434205	0	0.111656	0.636099	0.0523007	0.343511	0.152672	0.505168	0.505168
TraesCS5A02G400800	1.76164	2.16014	1.91794	1.86452	2.85883	1.95147	2.04322	1.98891	3.08633	3.30946	3.27196	3.27203	3.14787	2.61428	3.18761	3.14348	4.00983	3.8639	3.21304	3.35412	1.92606	2.21061	3.23494	3.02331	3.61022	3.61022
TraesCS5A02G400900	6.57686	7.22096	7.03414	6.45805	5.76363	5.49935	6.04278	6.85476	7.35723	6.44801	6.67341	5.63973	6.36388	5.59248	6.92295	6.57116	5.64066	6.73188	6.55057	6.7893	6.8225	6.04013	6.52959	6.36262	6.4281	6.52959
TraesCS5A02G401100	0.291966	0.387565	0.225159	0.378843	0.0457659	0.128866	0.19851	0.0451918	0.0959091	0	0.126477	0.140153	0.0426402	0.199075	0	0	0.137405	0.0943924	0.0789487	0.145638	0.320883	0.104584	0.0906349	0.0604287	0.114096	0.114096
TraesCS5A02G401400	4.49814	5.31902	6.28303	5.93262	5.90929	6.3715	5.93129	6.6791	7.61194	6.85601	6.24212	6.80493	6.21098	5.60295	6.37668	6.26862	7.03804	6.87461	6.25533	7.01941	5.5082	6.2228	6.87875	6.11481	6.79685	6.87875
TraesCS5A02G401500	31.6868	31.1154	31.2672	30.6283	35.3098	34.1398	33.9433	32.6912	36.3616	38.3901	36.8138	33.9115	37.5525	36.0227	35.9427	34.8824	33.9497	35.9432	35.0429	38.2606	31.1744	34.021	36.3692	36.1001	35.7991	36.3692
TraesCS5A02G401600	8.89314	8.75791	10.5933	6.63957	3.04536	3.14016	2.51163	3.09187	1.66292	2.0105	1.26439	1.31354	1.79833	2.14562	1.87584	1.60932	1.80289	1.85778	1.18387	2.36589	8.72098	2.94725	1.56284	1.85728	1.80261	2.94725
TraesCS5A02G401700	14.8521	14.1831	15.152	14.2618	17.4615	15.5596	15.8576	16.9515	15.908	17.329	17.2996	16.9224	16.9625	17.0157	15.8726	17.2256	17.6614	19.4145	19.8629	18.1768	14.6122	16.4575	16.8647	16.7691	18.7789	18.7789
TraesCS5A02G401800	19.28	19.5994	23.0574	22.2715	24.8592	26.4746	26.6206	25.4044	32.6088	32.1963	28.8963	30.9451	26.9157	31.685	33.6812	31.217	28.7872	29.9834	27.5374	30.9724	21.0521	25.8397	31.1616	30.8747	29.3201	31.1616
TraesCS5A02G401900	3.80183	3.22888	2.96411	3.57785	3.98165	3.51587	3.80632	3.36265	2.96437	3.56075	3.49894	3.87729	4.24665	3.67471	3.30464	4.91419	4.69258	4.24116	4.04433	4.11238	3.39317	3.66662	3.47534	4.03505	4.27261	4.27261
TraesCS5A02G402000	5.53573	6.46413	7.32595	6.75865	7.66119	7.292	5.18739	6.03786	7.49994	7.65414	6.59354	6.82921	6.60177	7.97922	7.74407	7.28028	6.65927	6.63949	6.39082	8.01211	6.52112	6.54461	7.14421	7.40134	6.92542	7.40134
TraesCS5A02G402100	24.622	27.5173	27.3215	25.1001	26.905	28.6044	29.1084	28.4825	31.1592	33.1585	33.2068	32.4925	30.8324	27.7852	31.0164	30.3948	28.7436	28.73	28.0918	27.2005	26.1402	28.2751	32.5043	30.0072	28.1915	32.5043
TraesCS5A02G402200	0.454194	0.535921	0.560425	0.634677	1.11722	0.781316	0.831412	0.584048	0.987015	0.698232	1.04935	0.782665	1.04091	1.31022	1.01331	0.7354	0.986548	1.17472	0.566841	0.952713	0.546304	0.828498	0.879315	1.02496	0.920206	1.02496
TraesCS5A02G402300	5.55196	6.05964	4.28156	6.81977	7.3683	7.84156	5.15892	5.84362	5.77531	6.74434	6.84105	5.4487	6.91913	9.90553	6.92891	5.49937	4.87733	5.68398	5.10431	8.00052	5.67823	6.5531	6.20235	7.31323	5.91654	7.31323
TraesCS5A02G402500	8.21963	9.1855	9.22986	11.1507	10.6892	11.1077	11.325	10.6359	12.2862	11.6568	11.4544	11.2456	11.8646	11.9503	11.6961	11.658	13.3719	13.1886	14.6058	11.8592	9.44643	10.9395	11.6607	11.7923	13.2564	13.2564
TraesCS5A02G402600	11.1396	14.2562	7.50689	7.47173	20.3089	24.6088	20.2747	22.3885	22.4061	20.5499	21.9749	25.777	19.3223	22.9031	24.9429	22.0681	19.0343	18.0625	20.8536	20.0608	10.0936	21.8952	22.677	22.3091	19.5028	22.677
TraesCS5A02G402700	17.3394	18.2993	19.3013	17.412	17.4509	17.4303	15.7459	16.1262	15.5084	14.5924	16.2647	14.1177	14.9375	13.6189	16.6703	16.0142	14.3078	16.0523	15.5187	15.9966	18.088	16.6883	15.1208	15.3102	15.4689	16.6883
TraesCS5A02G402800	1.19505	1.36032	1.45721	2.15996	2.11566	1.39002	1.73975	1.68871	0.683527	1.48752	1.23432	1.47578	0.952732	0.690211	0.845188	0.644088	0.723416	0.490902	0.897203	0.673254	1.54313	1.73354	1.22029	0.783055	0.696194	1.73354
TraesCS5A02G402900	1.16683	0.688394	0	0.908418	0.731605	0.343339	0.793337	0	2.29978	0.342926	0.673947	0.746822	0.681638	2.38678	0.307652	0	0.732176	0.754469	0.315515	0.776046	0.69091	0.46707	1.01587	0.844017	0.644552	1.01587
TraesCS5A02G403100	11.0632	10.3894	10.4531	10.5874	11.0606	12.29	11.5817	11.5787	11.2909	11.6695	12.2372	12.6681	11.7571	10.478	10.8207	11.39	11.9441	12.3666	12.7693	12.0752	10.6233	11.6277	11.9664	11.1115	12.2888	12.2888
TraesCS5A02G403200	10.4815	8.66209	9.81299	9.94891	5.52349	5.37631	6.5996	7.57528	6.75225	6.8082	4.61705	6.99577	6.57576	7.23015	5.67775	7.52409	6.24437	4.00838	7.14625	3.85176	9.72637	6.26867	6.29332	6.75194	5.31269	6.75194
TraesCS5A02G403300	2.52336	2.72668	2.39251	2.01277	3.5307	3.3764	4.11756	3.22328	3.87405	2.56049	3.46722	3.12812	3.50679	3.62217	4.03394	3.05855	3.60012	3.53799	3.73483	4.52247	2.41383	3.56199	3.25747	3.55536	3.84885	3.84885
TraesCS5A02G403400	23.6349	20.8922	22.1934	24.2846	21.5757	21.6888	20.727	22.0491	16.7122	18.8136	17.7466	18.5118	18.2768	16.7162	16.646	16.9135	16.3892	16.2148	14.84	14.5737	22.7513	21.5101	17.946	17.1381	15.5044	21.5101
TraesCS5A02G403600	10.5746	9.64337	9.21993	9.38403	4.47596	4.12257	4.35467	5.24595	1.66561	1.84312	1.23311	1.32375	1.48103	1.59215	2.11089	1.73472	1.71643	2.71774	2.20093	1.46429	9.70548	4.54979	1.5164	1.7297	2.02485	4.54979
TraesCS5A02G403700	33.0339	30.5493	32.0258	31.6401	24.8872	25.5654	27.8662	25.4155	19.5793	21.9629	21.0589	21.8879	21.2615	18.8213	21.2378	19.8503	17.1588	17.7231	18.2845	19.5198	31.8123	25.9336	21.1223	20.2927	18.1715	25.9336
TraesCS5A02G403800	7.65756	5.57276	6.84598	9.47205	7.24509	5.93666	4.55174	3.861	0.843508	1.56324	1.27126	0.410877	0.75003	1.93842	2.12784	1.41936	2.99237	3.02419	2.97576	2.80571	7.38709	5.39862	1.02222	1.55891	2.94951	5.39862
TraesCS5A02G403900	3.51349	3.33459	2.92159	5.70861	1.81984	4.49496	3.32362	3.31029	3.31194	3.77123	3.61753	4.10648	2.40947	3.43722	2.98054	3.49913	3.64252	1.77794	1.56966	2.33679	3.86957	3.23718	3.7018	3.08159	2.33173	3.7018
TraesCS5A02G404000	4.36304	1.39428	1.57019	3.49113	1.82376	2.03272	2.47206	0.45022	0.836052	1.38914	1.05002	0.349067	0.4248	1.23954	0.766919	1.0129	1.71111	1.29302	0.786521	0.725453	2.70466	1.69469	0.906068	0.861041	1.12902	1.69469
TraesCS5A02G404100	0.631393	0.425717	0.222591	0.936308	0.22622	0	0	0.111691	0.118519	0.318109	0.416783	0.115463	0	0	0	0	0	0.116645	0	0.119981	0.554002	0.0844778	0.242218	0	0.0591564	0.242218
TraesCS5A02G404200	1.9781	0.724354	1.34662	1.3453	0.855359	0.481699	0.27826	0.506778	0.717012	0.320747	0.315179	0.34926	0.318776	0.465085	0.431631	0.337821	0.428013	0.352836	0.368885	0.181464	1.34859	0.530524	0.42555	0.388328	0.3328	0.530524
TraesCS5A02G404300	12.6912	16.1335	16.8026	16.1359	21.3283	18.383	17.8624	15.9447	18.5992	17.4026	16.0946	20.254	20.0015	19.7323	17.1562	18.9942	21.8332	22.7855	22.7849	20.1347	15.4408	18.3796	18.0876	18.971	21.8846	21.8846
TraesCS5A02G404400	5.77045	5.09379	5.83527	6.26022	7.15456	6.97054	7.84675	7.38717	7.3542	7.70173	6.8413	7.52554	7.52768	7.33657	6.54344	7.46707	7.35072	6.70487	7.55538	7.79116	5.73993	7.33975	7.35569	7.21869	7.35053	7.35569
TraesCS5A02G404500	13.7034	15.4408	11.0184	10.4657	9.49512	10.026	12.087	9.42698	10.0033	11.2718	10.1729	11.1149	10.0486	9.65218	10.7633	11.3623	9.55418	10.6433	9.65864	10.893	12.6571	10.2588	10.6407	10.4566	10.1873	10.6407
TraesCS5A02G404600	17.36	20.3052	22.3537	22.1821	26.1566	24.4168	23.6064	19.9041	19.8785	20.8305	21.0587	18.4218	20.7246	19.6764	21.5	20.4642	21.2644	21.5206	20.3109	19.6206	20.5503	23.521	20.0474	20.5913	20.6791	23.521
TraesCS5A02G404800	1.2009	1.59411	1.29655	1.52707	2.63538	2.57955	1.59217	2.11903	2.64307	2.8588	2.84386	3.15137	3.33231	2.86587	2.78638	2.56491	3.50402	3.45541	3.24727	2.27631	1.40466	2.23153	2.87427	2.88737	3.12075	3.12075
TraesCS5A02G404900	0.778149	0.393501	1.64597	0.807755	0.1394	0.13084	0.302326	0.412955	0.292134	0.130683	0	0	0	1.36433	0.11724	0.137639	0.279018	0.575028	0.36071	0.295737	0.906344	0.24638	0.105704	0.404803	0.377623	0.404803
TraesCS5A02G405000	3.87113	3.60607	5.40504	4.38853	5.04603	5.51553	4.15581	5.36117	6.82671	4.85023	4.05995	6.06383	5.05847	6.59874	4.61992	4.60388	5.62528	5.00613	5.39911	6.97865	4.31769	5.01964	5.45018	5.22025	5.75229	5.75229
TraesCS5A02G405100	1.59267	3.33568	2.35822	3.2652	3.04576	3.84287	3.51933	4.7332	2.45896	2.80848	3.44965	3.26202	3.72163	3.14925	2.93952	2.16918	2.94819	3.50138	3.18691	2.06558	2.63794	3.78529	2.99478	2.99489	2.92552	3.78529
TraesCS5A02G405200	0.086228	0.712206	0.425583	0.716069	1.51382	0.40596	0.820779	1.06774	0	0.405473	0.697259	0.441518	1.00745	0.587938	0.727528	1.06764	0.432859	0.223019	0.932654	0.229397	0.485022	0.952076	0.386062	0.84764	0.454482	0.952076
TraesCS5A02G405300	9.74227	10.9413	9.77601	9.40218	9.86179	9.60156	8.00714	10.6344	10.9503	10.6019	9.08457	8.76473	8.274	8.88358	9.16063	9.05898	9.94314	8.4244	9.90259	8.69135	9.96543	9.52622	9.85039	8.8443	9.24037	9.85039
TraesCS5A02G405400	31.1838	34.7646	35.7845	33.6773	40.6573	40.8528	41.0345	45.6561	52.5282	49.6601	54.7857	51.8182	42.8576	43.0685	38.4877	40.7412	39.1878	39.0784	40.8105	38.912	33.8525	42.0502	52.1981	41.2888	39.4972	52.1981
TraesCS5A02G405600	0	0.0782139	0	0.0688084	0	0	0.0901374	0.0820808	0	0	0	0	0	0	0	0.0820733	0	0	0	0	0.0367556	0.0430546	0	0.0205183	0	0.0430546
TraesCS5A02G405700	30.4023	31.6902	29.7944	30.9097	32.032	32.1266	35.5572	34.5996	55.6202	34.3922	36.5171	38.4906	36.5197	39.099	34.3073	33.1506	39.489	35.514	37.3267	33.5063	30.6991	33.5789	41.2551	35.7691	36.459	41.2551
TraesCS5A02G405800	0.0985758	0.17447	0.364895	0.255816	0.0618072	0	0.0670225	0.183096	0	0	0	0.0630928	0	0	0	0	0.123711	0.127478	0.159931	0.0655617	0.223439	0.0779814	0.0157732	0	0.11917	0.11917
TraesCS5A02G405900	3.43378	3.69933	4.02199	4.05518	5.52289	4.64193	4.50013	3.74358	7.25828	7.76625	5.64812	7.07109	7.50049	6.75243	6.77057	7.99481	7.19784	7.91577	6.513	7.2816	3.80257	4.60213	6.93594	7.25458	7.22705	7.25458
TraesCS5A02G406000	14.4363	17.5932	15.7212	14.7018	13.3717	13.945	15.2931	16.4316	14.0351	15.4068	15.6237	14.7698	16.5687	16.0077	16.4557	15.753	14.8461	15.9818	16.3243	16.6571	15.6131	14.7604	14.9589	16.1963	15.9523	16.1963
TraesCS5A02G406100	0.0802943	0.0947423	0.0495371	0	0	0	0	0	0.0527524	0	0	0	0	0	0	0	0	0	0	0	0.0561434	0	0.0131881	0	0	0.0131881
TraesCS5A02G406200	0	0.051657	0	0	0.0548996	0	0	0	0	0	0	0	0	0	0	0	0.0549424	0	0	0	0.0129142	0.0137249	0	0	0.0137356	0.0137356
TraesCS5A02G406400	0.417571	0.492708	0.171745	0	0.872726	0.327653	0.757093	0.172356	1.09736	0.16363	0.160789	0.178176	0.813122	0	0	0	0.174681	0.360001	0.3011	0.555444	0.270506	0.532457	0.399988	0.20328	0.347807	0.532457
TraesCS5A02G406600	0.0424028	0	0	0	0	0.024954	0	0	0	0	0	0	0	0.028912	0	0.0525015	0	0	0	0	0.0106007	0.0062385	0	0.0203534	0	0.0203534
TraesCS5A02G406700	54.2208	46.3364	44.8476	43.2474	38.1628	35.3109	35.3291	37.8075	35.7534	34.1749	34.1957	31.2589	29.9668	29.3132	30.7997	33.5259	34.3984	33.5983	30.5089	31.0237	47.1631	36.6526	33.8457	30.9014	32.3823	36.6526
TraesCS5A02G406800	3.83432	4.10823	4.26889	5.16968	4.28321	4.35736	4.70455	4.8298	5.12506	4.84433	4.93842	4.06201	4.91755	4.59773	4.9038	4.33823	4.70138	4.84453	3.81356	4.48477	4.34528	4.54373	4.74246	4.68933	4.46106	4.74246
TraesCS5A02G406900	0.0160557	0.0473619	0.0495275	0.0249999	0.010067	0	0.0109164	0.0099407	0.0210968	0.0566245	0.0649151	0.0719346	0.0187589	0.0437898	0.135466	0.0496989	0.0402993	0.0934343	0.0520983	0.13882	0.0344862	0.00773102	0.0536428	0.0619285	0.0811631	0.0811631
TraesCS5A02G407000	41.9993	23.7169	21.7394	32.4564	19.9155	24.826	27.8386	23.0458	20.3789	25.8172	26.659	22.3151	19.2077	20.473	24.9936	20.3552	21.6439	15.0826	18.8552	21.2904	29.978	23.9065	23.7926	21.2574	19.218	23.9065
TraesCS5A02G407100	288.419	248.135	234.35	238.336	259.72	267.305	253.291	263.358	271.792	259.876	275.277	265.394	287.403	237.086	271.517	260.181	261.12	250.895	242.774	260.117	252.31	260.918	268.084	264.047	253.727	268.084
TraesCS5A02G407200	2.95396	2.95509	3.01098	3.39965	2.25478	1.51166	1.39716	2.14698	0.92817	0.679428	0.593452	0.657624	0.525197	0.612997	0.812719	0.477063	0.402954	0.332179	0.208373	0.0854196	3.07992	1.82765	0.714668	0.606994	0.257231	1.82765
TraesCS5A02G407300	2.24197	3.70354	4.01119	3.52969	4.31087	3.82624	4.31894	4.07172	5.15531	4.3927	4.68334	4.61578	4.84593	4.30574	4.86695	4.34893	5.20521	5.41203	4.82968	5.76562	3.37159	4.13194	4.71178	4.59189	5.30314	5.30314
TraesCS5A02G407400	7.73042	11.8055	10.9586	10.1882	12.3647	11.6054	11.9168	12.4452	13.2537	13.2215	12.7093	13.9212	13.9555	12.0743	12.3489	13.2408	13.7619	16.3959	15.4288	13.5738	10.1707	12.083	13.2764	12.9049	14.7901	14.7901
TraesCS5A02G407500	47.5824	55.5665	58.2234	61.125	70.5346	68.1985	71.4657	70.9327	64.7993	65.2157	65.0845	75.1365	68.6664	63.9112	62.878	61.7135	70.7788	68.7683	68.6007	63.5688	55.6243	70.2829	67.559	64.2923	67.9292	70.2829
TraesCS5A02G407600	6.47344	6.98972	8.59033	5.45185	8.34746	7.54733	6.3944	8.16713	7.06153	5.74344	6.20811	6.25401	7.5633	4.24729	6.11877	6.2004	5.36494	7.58166	6.27516	6.09257	6.87634	7.61408	6.31678	6.03244	6.32858	7.61408
TraesCS5A02G407700	6.9129	8.01243	6.84393	9.41971	10.0753	9.12052	9.45573	9.06509	8.84223	9.06162	10.0115	10.4414	10.0542	9.73289	9.41991	9.99846	9.67365	10.9967	10.3444	10.0905	7.79724	9.42915	9.58919	9.80137	10.2763	10.2763
TraesCS5A02G407800	603.111	654.311	640.477	621.83	678.116	652.49	654.109	628.384	667.437	661.091	655.776	672.857	633.162	673.6	639.723	656.381	665.583	617.005	617.163	577.983	629.932	653.275	664.29	650.717	619.433	664.29
TraesCS5A02G407900	0.580442	0.49464	0.517256	0.401684	0.647001	0.721132	0.482346	0.479164	0.2966	0.189544	0.633261	0.33023	0.301406	0.351795	0.306084	0.71868	0.323753	0.542118	0.662692	0.514728	0.498505	0.582411	0.362409	0.419491	0.510823	0.582411
TraesCS5A02G408000	0.0227116	0	0	0.0471514	0	0	0	0	0	0	0	0	0	0	0	0	0	0	0	0	0.0174658	0	0	0	0	0
TraesCS5A02G408100	49.8331	47.1973	47.5339	46.7119	40.4862	39.3171	40.9885	42.7203	36.5721	36.051	37.433	37.0614	35.2453	36.3971	35.2304	36.3487	36.0059	35.9014	34.5857	40.2536	47.819	40.878	36.7794	35.8054	36.6866	40.878
TraesCS5A02G408400	0.31225	0.455697	0.334587	0.366779	0.855256	0.95748	0.849206	0.651203	1.07971	0.87905	0.958713	0.894083	0.960054	1.10935	1.06595	1.02758	1.30967	1.32829	0.950988	1.08209	0.367328	0.828286	0.952889	1.04073	1.16776	1.16776
TraesCS5A02G408500	2.58712	2.84568	2.54295	2.00278	2.41944	1.75476	2.8621	2.1719	3.34179	2.83517	2.78596	2.58203	2.56159	2.51146	2.58978	2.33458	2.58642	2.26823	1.99198	2.79972	2.49463	2.30205	2.88624	2.49935	2.41159	2.88624
TraesCS5A02G408600	0.246661	0.145522	0.478268	0.310913	0.486065	0.622113	0.551037	0.349068	0.509311	0.47638	0.529169	0.78937	0.452868	0.528577	0.520286	0.654442	0.508555	0.455687	0.609811	0.374976	0.295341	0.502071	0.576057	0.539043	0.487257	0.576057
TraesCS5A02G408700	7.64944	7.63182	8.22785	7.67025	7.73421	7.54208	7.27039	6.9429	8.07778	7.88613	7.95742	7.30552	8.65654	8.00105	8.08866	7.85964	8.61982	7.87234	7.36406	7.61803	7.79484	7.3724	7.80671	8.15147	7.86856	8.15147
TraesCS5A02G408800	16.2842	18.5754	17.2126	15.605	14.5426	14.5287	14.6015	16.2332	13.0787	13.9844	14.4319	12.1916	12.5457	15.1524	14.3776	13.5958	12.7962	13.4273	14.1795	14.7056	16.9193	14.9765	13.4217	13.9179	13.7771	14.9765
TraesCS5A02G408900	5.05384	6.00351	7.54204	6.48676	5.6524	5.90816	6.26865	7.73798	7.26879	6.54336	6.54811	8.0867	7.38088	7.77659	7.49092	7.18763	6.5139	8.12534	6.24193	5.269	6.27154	6.3918	7.11174	7.459	6.53754	7.459
TraesCS5A02G409000	4.03335	2.80381	3.66501	3.21313	4.901	4.01123	3.44382	3.52317	3.08123	4.30046	4.98428	3.402	4.09138	4.13581	4.74843	4.06483	4.23777	5.17547	5.03888	4.74123	3.42882	3.96981	3.94199	4.26011	4.79834	4.79834
TraesCS5A02G409100	2.54877	3.20788	3.4856	3.19694	3.16953	3.04989	3.20592	3.60319	4.38163	3.59555	3.85209	3.64329	4.88868	4.28671	4.03212	4.49699	5.03789	3.95527	4.08923	4.32266	3.1098	3.25713	3.86814	4.42613	4.35126	4.42613
TraesCS5A02G409200	0.601611	0.521959	0.589491	0.440824	0.310645	0.270742	0.216551	0.241016	0.11625	0.124808	0.122641	0.135903	0.206735	0.313685	0.447878	0.372446	0.377506	0.617824	0.497603	0.611957	0.538471	0.259739	0.1249	0.335186	0.526222	0.526222
TraesCS5A02G409300	0.905863	1.54241	1.61293	1.47596	1.71112	2.52378	2.19854	2.30021	1.80802	2.15679	1.82794	2.26045	1.96938	2.2517	1.85028	2.18642	2.23051	2.43189	2.70373	2.79124	1.38429	2.18341	2.0133	2.06444	2.53934	2.53934
TraesCS5A02G409400	5.10941	5.27519	5.674	8.75128	7.84885	8.56961	7.81634	7.75039	6.88148	7.80849	7.23027	10.1378	6.71583	5.3999	9.16076	8.54047	6.41222	9.41564	11.0528	9.85483	6.20247	7.9963	8.0145	7.45424	9.18387	9.18387
TraesCS5A02G409600	0	0	0	0	0	0	0	0.0273456	0	0	0	0	0	0	0	0	0	0	0	0	0	0.0068364	0	0	0	0.0068364
TraesCS5A02G409700	0	0.064709	0	0	0	0	0	0	0	0	0.063351	0	0	0	0	0	0.137649	0	0	0.218845	0.0161772	0	0.0158377	0	0.0891235	0.0891235
TraesCS5A02G409800	8.52673	10.0369	10.7229	9.93366	12.9747	14.4883	12.9016	11.6472	13.8101	15.4565	14.6449	13.611	13.522	13.4123	16.2172	14.7096	15.7562	15.9451	17.6712	15.3948	9.80504	13.003	14.3806	14.4653	16.1918	16.1918
TraesCS5A02G409900	1.00927	1.14783	1.1553	1.5147	1.0369	0.987537	1.07479	0.948607	0.894755	0.98635	0.997321	0.887245	0.966082	1.26025	0.795119	1.09908	0.869844	1.10076	0.894355	0.970488	1.20678	1.01196	0.941418	1.03013	0.958861	1.03013
TraesCS5A02G410000	0.115916	0	0.0476757	0	0	0	0.210165	0	0.0507701	0	0	0.0494608	0.0451437	0.0526907	0.0407505	0.0478408	0.0484907	0.0499672	0.041792	0	0.0408978	0.0525413	0.0250577	0.0466064	0.0350625	0.0525413
TraesCS5A02G410100	0.0400689	0.0945577	0.0494406	0	0.0502466	0.047161	0	0.198465	0	0.188417	0.185147	0.0512918	0.18726	0.0546413	0	0.0496118	0.0502858	0.0518169	0.0866782	0.0532989	0.0460168	0.0739682	0.106214	0.0728782	0.06052	0.106214
TraesCS5A02G410200	0.126401	0	0.0623857	0.0787258	0.0317014	0.119018	0.137505	0	0.0332174	0.0891566	0.0876089	0.0647216	0.0295363	0.034474	0.0266619	0.125203	0.126904	0.0980764	0.191403	0.0336271	0.066878	0.0720563	0.0686761	0.0539689	0.112503	0.112503
TraesCS5A02G410500	0.254767	0.601219	0.733494	0.26446	0.319479	0.59972	0.615887	0.806206	1.15305	0.698833	0.948303	1.01461	0.926052	1.08087	1.04491	1.12157	1.42102	1.39107	1.56151	1.46851	0.463485	0.585323	0.9537	1.04335	1.46052	1.46052
TraesCS5A02G410700	0.073645	0	0	0.0382235	0	0	0.150216	0	0.0967678	0.0432879	0.0425365	0.0942721	0.0860438	0.100428	0.0776703	0	0.27727	0.142856	0.0796555	0.0979611	0.0279671	0.0375539	0.0692161	0.0660356	0.149436	0.149436
TraesCS5A02G410900	0.179219	1.03384	1.03197	0.909517	1.22359	1.54689	0.920663	1.30688	1.30827	1.00661	1.35719	1.73337	1.62861	1.8194	1.44911	1.65194	1.82432	1.87987	1.2923	1.5628	0.788636	1.24951	1.35136	1.63726	1.63983	1.63983
TraesCS5A02G411000	2.70878	2.69154	2.58005	1.87456	1.48984	2.90856	2.77874	2.53038	3.3095	3.1844	3.62319	3.95415	3.05379	3.56431	2.10504	3.64811	3.10128	3.01134	2.15884	2.97103	2.46373	2.42688	3.51781	3.09281	2.81062	3.51781
TraesCS5A02G411100	25.0078	26.0813	26.846	26.1393	26.1423	24.741	22.5725	23.453	25.5702	22.2147	22.7302	22.5251	22.6858	20.5089	21.2552	24.0412	22.5728	24.1009	24.658	24.2713	26.0186	24.2272	23.26	22.1228	23.9008	24.2272
TraesCS5A02G411200	41.0841	56.1618	57.3488	51.9738	43.8395	44.1661	42.7826	43.3473	48.0398	46.8541	44.1374	40.712	43.6422	46.741	44.3625	44.2672	44.1273	46.9785	49.8846	46.1717	51.6421	43.5339	44.9358	44.7532	46.7905	46.7905
TraesCS5A02G411300	0	0	0	0	0	0	0	0	0	0	0	0	0	0	0	0	0.0757423	0.0390243	0.0652789	0	0	0	0	0	0.0450114	0.0450114
TraesCS5A02G411500	12.0675	16.259	14.2746	12.9579	10.547	9.91887	11.0075	12.4112	14.808	15.1633	15.1689	15.3623	14.6041	13.4188	13.8139	14.5298	14.3518	14.8962	15.6053	13.5092	13.8897	10.9711	15.1256	14.0917	14.5906	15.1256
TraesCS5A02G411600	0.171826	0.202744	0.318021	0.445907	0.0538675	0.101119	0	0	0.112887	0.151496	0.0496222	0.109976	0.100377	0.0585789	0.0453043	0.106374	0	0.111102	0.0929245	0.114279	0.284624	0.0387466	0.105995	0.0776585	0.0795765	0.105995
TraesCS5A02G411900	0	0	0	0	0	0	0	0	0	0	0	0.0671997	0.0613344	0	0	0	0	0	0	0	0	0	0.0167999	0.0153336	0	0.0167999
TraesCS5A02G412000	9.89306	13.1763	14.6483	12.6047	13.5956	14.6748	16.217	14.4319	18.9825	17.0787	16.4379	17.3479	16.9105	18.3699	16.837	18.2563	18.7085	19.6987	20.6387	19.4689	12.5806	14.7298	17.4617	17.5934	19.6287	19.6287
TraesCS5A02G412100	2.45842	2.59459	2.52785	2.87804	3.23701	3.27936	3.343	3.14567	3.55333	3.51626	3.51833	3.30435	3.09572	3.09175	3.51468	3.68653	3.15384	4.15065	3.82609	4.48736	2.61472	3.25126	3.47307	3.34717	3.90448	3.90448
TraesCS5A02G412200	4.37405	5.29122	5.5785	5.34172	5.48507	4.58583	4.64836	4.41494	5.21612	4.40748	4.58573	5.12865	5.53991	4.26058	4.96202	4.77862	4.38226	5.60896	5.40689	4.49816	5.14637	4.78355	4.83449	4.88528	4.97407	4.97407
TraesCS5A02G412500	0.460849	0.543773	0.473864	0.637843	0.481589	0.904029	0.835559	0.475548	0.908316	0.722354	1.3309	1.08153	0.897395	1.15216	0.405032	0.951008	0.771143	1.29126	0.913844	0.817349	0.529082	0.674181	1.01078	0.851399	0.9484	1.01078
TraesCS5A02G412700	5.94157	7.57023	9.39638	8.02081	8.04542	6.96038	7.28288	7.42638	6.67084	6.32896	7.21802	6.92729	7.17003	6.69495	7.29601	5.69879	6.82644	9.0544	7.27128	8.16309	7.73225	7.42877	6.78628	6.71495	7.8288	7.8288
TraesCS5A02G412800	4.91018	4.96604	5.70455	4.69983	5.27776	4.61591	4.20561	4.89571	3.64488	4.08561	3.90419	4.08147	4.50753	2.95664	5.21219	4.38205	4.40157	4.49436	4.24184	5.81042	5.07015	4.74875	3.92904	4.2646	4.73705	4.74875
TraesCS5A02G412900	5.71702	6.30282	6.8404	7.01353	4.52599	4.7918	5.8502	5.11278	4.74244	4.71815	5.30334	4.73101	5.76868	4.68559	5.78588	5.54132	5.32671	5.60092	5.84007	5.26181	6.46844	5.07019	4.87373	5.44537	5.50738	5.50738
TraesCS5A02G413000	0	0.023434	0	0.0206159	0	0	0	0.0245925	0	0.0466949	0	0	0	0	0	0.0245903	0.0249244	0	0	0.0264178	0.0110125	0.00614814	0.0116737	0.00614757	0.0128355	0.0128355
TraesCS5A02G413100	0.0180715	0	0.0668947	0.0187591	0	0.0425402	0.0245739	0.0223775	0.0237455	0.0849782	0.0417515	0.115666	0.126684	0.0246438	0.0762371	0.0895017	0.204115	0.04674	0.0586392	0.192307	0.0259313	0.0223729	0.0665352	0.0792667	0.12545	0.12545
TraesCS5A02G413300	13.6322	12.7683	13.6905	14.9218	15.0887	12.9248	12.8191	15.7201	11.7113	11.9824	11.2332	12.4332	12.7899	12.1076	13.6783	14.8132	11.5727	12.1911	13.1504	11.5974	13.7532	14.1382	11.84	13.3472	12.1279	14.1382
TraesCS5A02G413500	5.24391	8.16838	9.03064	7.77352	11.2358	12.4773	11.9017	11.8656	14.5243	13.3715	12.5293	12.7009	14.788	14.7136	16.7905	15.5781	14.2983	14.1482	16.526	16.3093	7.55411	11.8701	13.2815	15.4676	15.3205	15.4676
TraesCS5A02G413700	1.17744	1.57705	1.41356	0.991001	1.45656	1.21729	1.68764	1.30037	2.92699	1.40288	1.54395	1.52759	1.24554	1.0849	1.30892	1.00474	0.818705	0.905363	1.0498	1.37572	1.28976	1.41547	1.85035	1.16102	1.0374	1.85035
TraesCS5A02G413900	0	0	0	0	0	0	0.0900286	0.122973	0	0	0	0	0	0	0	0	0	0	0	0	0	0.0532503	0	0	0	0.0532503
TraesCS5A02G414100	0.078307	0.138596	0.265711	0.0812863	0.171845	0.230418	0.159725	0.16969	0.0257234	0	0.0452292	0	0.0457453	0.0266965	0.0825871	0.0242392	0	0	0.042349	0.0520812	0.140975	0.182919	0.0177381	0.044817	0.0236075	0.182919
TraesCS5A02G414200	1.30512	1.08255	1.65821	1.42185	1.58802	1.6578	1.31787	1.23208	0.543334	0.486108	0.298544	0.413533	0.256658	0.458159	0.436106	0.287991	0.291904	0.200528	0.587018	0.292206	1.36693	1.44894	0.43538	0.359729	0.342914	1.44894
TraesCS5A02G414300	3.32566	4.43437	4.61873	3.9166	5.14285	4.19513	5.29289	4.39507	4.38942	3.82192	4.15181	3.91351	3.97268	3.70132	4.02647	3.63761	4.22979	4.26215	5.06494	3.80876	4.07384	4.75649	4.06917	3.83452	4.34141	4.75649
TraesCS5A02G414400	6.94018	15.3343	9.73878	6.85108	50.3409	60.7036	50.8877	47.6874	38.0862	40.1539	38.1992	43.2879	38.7942	39.7125	45.9264	43.0495	49.7825	33.0843	38.2689	41.271	9.71607	52.4049	39.9318	41.8706	40.6017	52.4049
TraesCS5A02G415100	47.7474	63.3023	56.7085	58.8457	65.4818	62.934	57.3893	62.6675	32.4269	35.3184	43.5882	37.0846	32.8031	25.3621	29.6108	24.1347	20.8718	17.5759	19.9227	15.9376	56.651	62.1181	37.1045	27.9777	18.577	62.1181
TraesCS5A02G415400	1141.09	1156.87	1102.16	1130.51	1120.73	1147.47	1136.07	1178.78	1047.29	1099.21	1114.09	1125.51	1056.83	1085.64	1019.87	1004.05	942.322	926.493	950.031	964.728	1132.66	1145.76	1096.52	1041.6	945.893	1145.76
TraesCS5A02G415600	795.714	907.714	876.702	852.404	716.096	739.302	713.564	755.836	620.933	656.278	643.695	589.393	583.119	670.152	614.327	575.945	574.418	533.439	581.44	581.736	858.133	731.2	627.575	610.886	567.758	731.2
TraesCS5A02G415800	0	0	0	0	0	0	0	0.350042	0	0	0	0.361862	0	0	0	0	0	0	0	0	0	0.0875106	0.0904656	0	0	0.0904656
TraesCS5A02G415900	35.6517	31.4394	35.933	31.6322	27.295	28.004	27.4548	29.3691	21.8941	24.7057	25.3173	28.7275	26.1324	24.0529	25.4891	26.2067	22.795	24.7509	23.8674	26.3573	33.6641	28.0307	25.1611	25.4702	24.4426	28.0307
TraesCS5A02G416000	81.4984	57.4457	53.4814	64.796	74.4486	77.6009	74.5045	73.5147	30.6822	38.5744	40.9019	54.7023	44.0434	33.0916	42.1717	42.5175	34.2846	36.71	45.2304	38.572	64.3054	75.0172	41.2152	40.456	38.6992	75.0172
TraesCS5A02G416100	68.4056	60.3296	61.8559	62.6634	76.4202	75.3122	68.6779	70.7008	76.0728	75.75	74.0024	77.8819	76.7429	73.6054	73.4347	75.3619	70.4328	76.3548	73.6644	73.7232	63.3136	72.7778	75.9268	74.7863	73.5438	75.9268
TraesCS5A02G416300	48.8925	52.9768	50.871	46.7242	43.535	43.1741	44.0288	47.4526	46.257	48.5435	46.5566	45.2096	45.5133	44.1761	47.8658	42.8241	43.0187	43.7196	41.8355	42.4212	49.8661	44.5476	46.6417	45.0948	42.7488	46.6417
TraesCS5A02G416400	52.519	54.4885	52.3765	54.2734	57.9088	52.4488	55.5932	54.2103	62.7009	63.6727	60.518	60.2823	57.8251	61.088	59.2143	59.923	56.1205	57.0532	61.5743	58.9972	53.4144	55.0403	61.7935	59.5126	58.4363	61.7935
TraesCS5A02G416500	10.696	10.0422	10.0047	11.4611	10.2399	10.051	11.1821	10.5387	14.1676	13.4867	14.2158	10.9314	10.5148	13.4097	12.0994	11.1073	10.3562	10.0766	8.11692	11.5504	10.551	10.5029	13.2004	11.7828	10.025	13.2004
TraesCS5A02G416600	28.7794	33.7066	31.6817	28.1058	30.2526	27.6786	29.8267	30.7772	32.3789	34.1901	34.4752	31.8943	32.1318	31.3635	33.1117	30.699	35.8503	35.7617	35.1755	34.6397	30.5684	29.6338	33.2347	31.8265	35.3568	35.3568
TraesCS5A02G416700	11.3052	15.4138	13.0153	12.3943	12.6458	10.6334	12.0858	12.9407	8.47006	9.15671	9.95676	9.00177	9.67101	9.02356	9.65692	9.7953	8.24301	8.24139	10.6432	8.83435	13.0321	12.0764	9.14633	9.5367	8.99049	12.0764
TraesCS5A02G416800	1.08336	2.46944	3.64567	2.32583	2.96408	2.46328	2.41064	3.07935	2.91172	3.03922	2.53138	2.74207	3.10685	3.42479	2.98627	3.26198	2.9046	2.86567	3.35554	2.94763	2.38108	2.72934	2.8061	3.19497	3.01836	3.19497
TraesCS5A02G416900	3.74656	2.69087	2.00993	1.94455	2.96191	2.78002	3.65485	2.31964	3.10356	3.15967	2.6344	3.12778	2.66446	1.77709	3.35005	3.22702	1.94208	1.79056	3.52377	3.35851	2.59798	2.92911	3.00635	2.75466	2.65373	3.00635
TraesCS5A02G417000	3.30838	3.49705	3.06163	2.9692	3.97586	4.42126	3.56154	3.88331	4.34713	5.10467	5.05587	5.29377	4.87198	5.07553	5.01574	5.67509	4.62771	4.99145	5.03211	4.95083	3.20906	3.96049	4.95036	5.15959	4.90052	5.15959
TraesCS5A02G417200	0.60999	0.771161	0.537614	0.587969	0.76493	1.02565	1.00722	0.43162	0.973264	1.12686	1.40929	1.33858	1.32356	1.18833	1.01095	1.45658	1.36701	1.01422	1.17817	1.27505	0.626684	0.807355	1.212	1.24486	1.20861	1.24486
TraesCS5A02G417500	2.99298	2.80917	2.85368	3.57758	3.81007	3.30922	3.51491	3.22882	3.42621	3.19863	3.37883	4.99227	4.92741	4.45251	3.80223	4.54801	3.81304	3.98779	4.5861	4.132	3.05835	3.46576	3.74899	4.43254	4.12973	4.43254
TraesCS5A02G417600	56.2855	57.767	52.2978	52.4629	48.6626	45.7316	42.9698	47.5398	42.9607	40.0673	39.1749	35.994	37.9438	34.6595	40.7215	35.4481	32.9967	32.2698	33.9944	36.2691	54.7033	46.226	39.5492	37.1932	33.8825	46.226
TraesCS5A02G417700	0	0	0.0513672	0.0216071	0.0783069	0.0244994	0.0283048	0.0773246	0.0820518	0.12235	0.0721355	0.0532905	0.0729587	0.0851557	0.0219529	0.10309	0	0.13459	0.11257	0.0553758	0.0182436	0.0521089	0.0824569	0.0707893	0.075634	0.0824569
TraesCS5A02G417800	0	0	0	0	0	0	0	0	0	0	0	0	0	0	0.0318611	0	0	0	0	0	0	0	0	0.00796527	0	0.00796527
TraesCS5A02G417900	4.02284	3.68202	4.87096	3.94174	6.03474	5.26589	3.83434	4.32961	7.50897	8.13243	6.38432	5.48648	6.54503	5.33207	6.26496	7.77397	6.46409	7.04987	6.58774	6.95143	4.12939	4.86614	6.87805	6.47901	6.76329	6.87805
TraesCS5A02G418000	16.7663	19.9408	19.7399	17.9242	14.4075	16.1959	15.3507	15.7157	15.0966	13.2317	16.1271	11.8	13.4626	14.1646	15.851	12.9849	14.293	13.4325	12.3908	14.0832	18.5928	15.4175	14.0638	14.1158	13.5499	15.4175
TraesCS5A02G418100	0.114252	0	0.140974	0.474396	0.143273	0.268949	0.155362	0	0.150124	0.537251	0.263962	1.60878	1.46836	0.46741	0.240994	0.990237	0.716922	1.4775	0.865036	0.607903	0.182406	0.141896	0.640029	0.791751	0.916841	0.916841
TraesCS5A02G418200	17.958	18.1513	17.2923	15.0551	24.8082	19.2953	19.1014	20.4209	24.7099	26.3985	24.6225	21.9866	25.589	25.0224	22.1019	24.0912	25.9319	25.4992	27.2143	22.5001	17.1142	20.9064	24.4294	24.2011	25.2864	25.2864
TraesCS5A02G418500	0.850608	0.894174	0.782396	0.770592	1.00848	1.58366	1.13564	1.30224	1.23961	1.29086	1.25058	1.38581	1.44555	1.7083	1.1907	1.53191	1.281	1.38	1.40514	1.48119	0.824442	1.25751	1.29171	1.46911	1.38683	1.46911
TraesCS5A02G418700	0	0.212161	0.110931	0.186648	0	0	0	0	0	0	0	0	0	0	0	0	0	0	0	0	0.127435	0	0	0	0	0
TraesCS5A02G418800	0.103085	0.851434	0.127195	0	0	0	0	0	0	0	0	0	0	0	0	0	0	0	0	0	0.270428	0	0	0	0	0
TraesCS5A02G418900	1.30278	0.878403	1.37785	0.193193	0.700156	1.09527	0.506156	1.84366	1.46728	0.65637	2.36491	1.66768	1.73957	2.28418	1.96285	2.07393	2.56924	1.2034	1.40911	1.9805	0.938057	1.03631	1.53906	2.01513	1.79056	2.01513
TraesCS5A02G419300	0	0.0220149	0	0	0	0	0	0	0	0	0	0	0	0	0	0	0	0	0	0	0.00550371	0	0	0	0	0
TraesCS5A02G419400	0.12559	0.444566	0.464893	0.260737	0.15749	0	0.170779	0	0	0.295283	0.145079	0	0	0	0	0	0	0	0	0	0.323946	0.0820675	0.11009	0	0	0.11009
TraesCS5A02G419900	0	0.135374	0	0	0	0	0	0	0	0	0	0	0	0	0	0	0	0	0	0	0.0338436	0	0	0	0	0
TraesCS5A02G420000	1.90613	2.24912	2.20496	1.97865	0.597574	1.33208	0.971996	0.737598	0.86096	0.490178	1.10096	0.305002	0.347976	0.32492	0.816692	0.516271	1.19608	0.770313	0.257712	0.792343	2.08472	0.909813	0.689275	0.501465	0.754112	0.909813
TraesCS5A02G420200	2.33977	1.77998	2.16527	2.58858	5.13465	5.03675	5.23299	5.10836	4.24753	5.68215	4.58773	6.06905	4.81994	4.32425	4.54569	4.00246	3.97956	4.25998	4.92827	4.66848	2.2184	5.12819	5.14662	4.42308	4.45907	5.14662
TraesCS5A02G420300	0	0	0	0	0	0	0	0.03083	0	0	0	0	0.0290893	0.0679047	0	0	0.124984	0.12879	0.0807886	0	0	0.0077075	0	0.0242485	0.0836405	0.0836405
TraesCS5A02G420400	0	0	0	0	0	0	0	0	0	0	0	0	0	0	0	0	0	0	0.073716	0	0	0	0	0	0.018429	0.018429
