## Supplemental Data S1-S9 for "Transcriptional signatures of wheat inflorescence development" (part 8 of 51)

### Sheet: S1 - Expressed gene TPMs (continued)
Supplementary Data 1 – Expression levels (TPM) of 82,019 genes expressed in Kronos inflorescence transcriptome.
TraesCS5A02G420500	2.96578	4.35895	5.77808	3.83477	5.35029	5.5729	5.37723	4.96104	5.05922	6.17788	5.52969	5.46158	5.65359	4.3282	5.9814	5.47597	5.22387	6.45952	5.45894	5.81372	4.2344	5.31536	5.55709	5.35979	5.73901	5.73901
TraesCS5A02G420600	18.9701	19.9105	19.6184	18.3892	22.7674	22.0292	21.6024	23.0769	23.6106	23.1484	21.8829	23.7878	22.2107	24.4674	20.9362	22.4962	22.0647	22.2532	23.7383	22.9429	19.222	22.369	23.1074	22.5276	22.7498	23.1074
TraesCS5A02G420800	0	0	0	0	0	0	0	0	0.432358	0	0	0	0	0	0	0	0	0	0	0	0	0	0.10809	0	0	0.10809
TraesCS5A02G421500	0	0	0	0	0	0	0	0	0.188968	0	0	0	0	0	0	0	0	0	0	0	0	0	0.0472419	0	0	0.0472419
TraesCS5A02G421600	5.3718	4.81453	5.49656	4.91558	5.30451	5.68372	5.0649	5.23797	5.06631	5.36884	5.34051	5.15129	5.22651	5.25797	5.17191	5.02892	5.00328	5.13142	5.12189	5.40266	5.14962	5.32278	5.23174	5.17133	5.16481	5.32278
TraesCS5A02G421700	0.190714	0.300042	0.235321	0.329951	0.239157	0.22447	0.864455	0.157438	0.167063	0.298934	0.440617	0.488263	0.297097	0.606839	0.268185	0.314847	0.398906	0.246631	0.550078	0.507369	0.264007	0.37138	0.348719	0.371742	0.425746	0.425746
TraesCS5A02G421800	0.0306603	0	0	0	0.230689	0.324783	0.416923	0.227795	0.76545	0.432524	0.141672	0.353231	0.107467	0.668974	0.452705	0.227774	0.346303	0.0792994	0.265301	0.407837	0.00766507	0.300048	0.423219	0.36423	0.274685	0.423219
TraesCS5A02G421900	0.737904	0.62689	1.05617	0.888535	1.51755	1.25065	1.92655	1.97365	2.86998	2.01252	2.11397	3.32493	2.62089	4.78982	4.5449	3.61803	5.37113	4.00786	4.85261	4.67215	0.827375	1.6671	2.58035	3.89341	4.72594	4.72594
TraesCS5A02G422000	3.71965	4.44523	4.825	3.96017	10.0465	9.99086	7.84645	7.97183	4.32358	5.71822	5.50878	5.12775	3.95587	3.90186	6.2365	5.90452	5.92489	3.57684	5.05482	5.01124	4.23751	8.96392	5.16958	4.99969	4.89195	8.96392
TraesCS5A02G422200	0.594111	0.539242	0.845846	1.04367	1.14618	1.34474	0.435013	0.735672	0.480398	0.752152	0.580717	0.234004	0.53395	0.685535	0.481988	0.33951	0.286769	0.1182	0.543737	0.486322	0.755717	0.915402	0.511818	0.510246	0.358757	0.915402
TraesCS5A02G422300	5.64157	5.68929	5.87717	5.12672	6.41361	5.3994	6.82206	5.65633	5.36087	5.94367	5.90815	6.62198	6.40892	6.01622	5.9911	7.03351	6.76159	6.96747	7.00991	7.21867	5.58369	6.07285	5.95867	6.36244	6.98941	6.98941
TraesCS5A02G422400	16.5921	15.2632	16.0614	15.7051	13.1645	14.6705	12.1318	12.7378	12.7478	13.6404	13.1783	12.3775	11.3921	13.7841	13.557	12.5556	13.0525	14.5847	13.675	13.4671	15.9055	13.1762	12.986	12.8222	13.6948	13.6948
TraesCS5A02G422500	2.04097	2.38781	2.53967	2.74703	3.36191	2.52436	2.44607	2.97705	1.84089	2.52133	2.69734	2.23623	2.425	2.07563	2.55385	2.71979	2.34432	3.2433	3.01199	2.41576	2.42887	2.82735	2.32395	2.44357	2.75384	2.82735
TraesCS5A02G422600	0	0.0468906	0	0	0.0498339	0	0	0	0	0	0.091813	0	0	0	0	0	0	0	0	0	0.0117226	0.0124585	0.0229533	0	0	0.0229533
TraesCS5A02G422800	0	0	0.0763457	0.032114	0	0	0	0	0	0	0.0357377	0	0	0	0	0	0	0	0	0	0.0271149	0	0.00893442	0	0	0.00893442
TraesCS5A02G423000	41.5364	47.4149	46.1346	41.7364	33.9144	32.097	31.8726	35.0239	28.3698	27.1569	26.4772	26.8592	25.4102	27.9371	27.1207	25.8121	25.1162	25.4438	25.9125	25.482	44.2056	33.227	27.2158	26.57	25.4886	33.227
TraesCS5A02G423100	11.2228	10.7111	10.5553	11.2153	12.7613	11.0539	12.4151	11.7751	10.3638	12.117	11.5138	11.6035	11.2326	10.4348	10.5395	12.5353	11.5565	11.3332	11.9548	11.5182	10.9261	12.0013	11.3995	11.1855	11.5907	12.0013
TraesCS5A02G423200	14.4848	12.0706	11.3566	12.5299	11.8823	10.1581	11.2845	12.3311	11.8161	9.82661	10.1441	12.0135	11.4586	10.8639	10.6617	11.5827	10.7933	11.9024	12.8599	13.1259	12.6105	11.414	10.9501	11.1417	12.1704	12.1704
TraesCS5A02G423300	5.3867	5.89127	5.1417	5.30151	7.16916	6.51956	6.96213	7.09497	6.27671	7.43771	7.07378	7.9688	7.80763	7.22447	7.67756	7.89655	8.03573	8.77328	7.00808	7.90884	5.43029	6.93646	7.18925	7.65155	7.93148	7.93148
TraesCS5A02G423400	2.25076	1.71339	2.15008	3.76837	4.37026	3.93097	4.14664	3.32648	6.48728	4.60907	5.53552	4.73998	5.42904	5.34655	6.58532	4.94432	5.92267	7.13583	4.94743	7.05017	2.47065	3.94359	5.34297	5.57631	6.26403	6.26403
TraesCS5A02G423500	5.55208	4.21143	6.57104	5.76332	7.24651	6.33474	4.1601	6.17347	4.83872	6.12733	5.69373	6.52698	4.83203	5.40805	5.1983	6.66393	5.61688	5.49484	5.82138	5.19983	5.52447	5.97871	5.79669	5.52558	5.53323	5.97871
TraesCS5A02G423600	0.325144	0.53711	0.48143	0.472521	0.815465	1.60731	0.795845	1.12733	0.68357	1.52894	1.87799	1.49837	2.12736	1.41886	1.09733	0.966194	1.38737	0.925045	1.54739	1.2975	0.454051	1.08649	1.39722	1.40244	1.28933	1.40244
TraesCS5A02G423700	6.93074	9.08837	9.53919	8.98192	10.1696	9.73009	9.79374	10.626	11.5478	12.3979	11.0189	11.3232	12.2048	12.696	11.1	11.4831	11.8543	12.5387	13.0066	12.7167	8.63506	10.0798	11.5719	11.871	12.5291	12.5291
TraesCS5A02G423800	7.43376	8.0324	7.15652	6.92514	7.88782	7.08294	6.85011	7.41798	7.69257	6.46622	6.88871	7.84275	7.66724	6.83245	6.54776	6.81043	7.92815	7.28921	7.51032	8.47563	7.38695	7.30971	7.22256	6.96447	7.80083	7.80083
TraesCS5A02G423900	13.2898	15.8542	14.3347	13.2168	8.93972	6.97502	7.42013	9.69944	2.42855	2.89702	4.77843	5.18248	2.60501	2.16036	1.85644	2.03415	2.46678	1.78312	4.28375	2.3024	14.1739	8.25858	3.82162	2.16399	2.70901	8.25858
TraesCS5A02G424100	107.599	85.0408	86.9175	80.3848	21.6364	23.5058	21.2452	32.9728	28.2943	24.5955	19.1465	17.304	30.0793	38.8132	30.0894	34.8201	36.6571	35.5772	32.034	32.6189	89.9855	24.84	22.3351	33.4505	34.2218	34.2218
TraesCS5A02G424300	1.79852	1.66506	1.87776	2.18289	1.5614	1.36781	1.54264	1.71312	1.05436	1.04089	1.27853	0.956325	1.51941	1.54703	0.846275	1.40463	1.49317	1.93223	1.10733	1.87708	1.88106	1.54624	1.08252	1.32934	1.60245	1.60245
TraesCS5A02G424400	0	0.0346449	0.0120763	0	0.0122732	0.023039	0	0.0121193	0.0257203	0	0.0113059	0.025057	0.011435	0	0	0.0484726	0.0736967	0.113911	0.137618	0.0260375	0.0116803	0.0118579	0.0155208	0.0149769	0.0878157	0.0878157
TraesCS5A02G424600	24.2387	25.563	24.6806	24.9939	28.7815	29.1601	28.512	29.0845	35.7245	30.9532	31.9026	33.9794	32.7053	32.3957	29.975	30.8746	37.351	35.3676	32.5392	34.8098	24.8691	28.8845	33.14	31.4877	35.0169	35.0169
TraesCS5A02G424700	0	0	0	3.06962	0	0	0.365557	0	0	0	0	0.114708	0	0	0	0	0	0	0	0	0.767405	0.0913893	0.028677	0	0	0.0913893
TraesCS5A02G424800	0	0	0	1.67252	0	0	0.12172	0	0.117617	0	0	0	0	0	0.0944045	0	0	0	0	0	0.418129	0.03043	0.0294041	0.0236011	0	0.03043
TraesCS5A02G424900	8.75731	9.12578	8.42907	8.18456	9.79296	10.1656	10.1896	9.67012	9.11456	9.19823	9.43833	10.2663	10.4954	9.78766	10.4103	11.4578	10.8392	10.3909	11.0995	11.1084	8.62418	9.95458	9.50436	10.5378	10.8595	10.8595
TraesCS5A02G425000	18.073	27.4269	23.3526	27.5045	12.3681	10.3536	12.6867	12.741	3.01222	5.32725	7.26709	6.61976	3.67501	1.96294	1.57435	2.0463	1.13741	1.72359	1.09561	2.90753	24.0892	12.0373	5.55658	2.31465	1.71604	12.0373
TraesCS5A02G425200	1.6629	1.77817	2.11595	1.78011	1.95495	1.89606	2.54389	1.22261	1.70704	1.46616	1.20059	1.99562	2.48929	2.05507	1.8634	2.18762	3.13036	3.36008	2.02344	2.14283	1.83428	1.90438	1.59235	2.14885	2.66418	2.66418
TraesCS5A02G425300	21.8099	26.0717	25.3714	23.6786	25.7524	25.2571	23.7189	23.9326	24.8833	25.4101	23.888	24.2416	23.1735	25.3283	25.1541	24.5902	25.1853	26.2043	27.962	26.314	24.2329	24.6652	24.6058	24.5616	26.4164	26.4164
TraesCS5A02G425500	4.21883	6.289	6.36777	6.01866	5.82796	5.38377	5.60645	4.89582	5.41745	5.79502	5.39471	5.28495	5.60785	5.99157	5.81756	5.2585	5.83958	5.87151	6.50919	5.51427	5.72356	5.4285	5.47303	5.66887	5.93364	5.93364
TraesCS5A02G425600	3.30589	2.47047	3.73917	4.0608	2.62554	1.94551	1.34862	2.38793	3.47508	1.55454	1.01837	1.05796	1.73811	1.57786	0.522987	0.682203	3.94139	0.498768	1.25149	1.09936	3.39408	2.0769	1.77649	1.13029	1.69775	2.0769
TraesCS5A02G425700	4.70976	3.46805	4.85005	5.4771	1.64304	2.33405	1.97429	2.28017	2.37304	1.37377	2.24987	2.08519	1.69632	2.0282	1.71798	2.19227	2.22206	1.69439	1.41717	1.31891	4.62624	2.05789	2.02047	1.90869	1.66313	2.05789
TraesCS5A02G425800	24.441	31.1666	28.2834	28.0892	29.7516	29.3834	29.983	29.5513	35.2117	32.2624	30.21	32.9851	34.3691	33.2107	31.3558	33.4178	36.6105	35.8288	36.689	34.6938	27.9951	29.6673	32.6673	33.0883	35.9555	35.9555
TraesCS5A02G426100	165.736	147.614	153.333	190.781	145.527	184.066	180.23	163.487	140.237	156.445	157.869	145.967	141.853	177.288	165.729	145.223	166.335	132.27	124.734	172.288	164.366	168.327	150.13	157.523	148.907	168.327
TraesCS5A02G426200	0	0.0748369	0	0	0	0.0746504	0	0.0785369	0.0833381	0.0745607	0	0.0811889	0.0741025	0	0	0.0785297	0	0	0	0	0.0187092	0.0382968	0.0597719	0.038158	0	0.0597719
TraesCS5A02G426300	41.6571	34.0255	33.4473	35.0853	35.5012	33.8521	36.2473	35.1956	32.7035	32.0435	32.8771	37.9722	35.0093	31.0695	33.5056	35.2854	32.462	32.1863	30.3361	33.3069	36.0538	35.1991	33.8991	33.7175	32.0728	35.1991
TraesCS5A02G426400	17.8865	27.5848	28.63	26.8987	31.6032	33.1308	31.9722	30.3775	37.9749	40.6249	35.0279	36.9295	38.5094	38.6948	39.3257	34.878	35.5329	35.4156	35.8508	38.7584	25.25	31.7709	37.6393	37.852	36.3894	37.852
TraesCS5A02G426500	1.82855	1.63866	1.88495	1.77798	2.69936	2.5336	2.17174	2.98078	4.83575	4.02712	4.06416	4.53326	3.8942	3.69299	4.14992	4.27014	5.37389	5.14839	4.85683	4.5875	1.78254	2.59637	4.36507	4.00181	4.99165	4.99165
TraesCS5A02G426600	28.4408	24.0527	25.677	26.2793	22.2839	20.5902	18.7012	20.5041	25.6399	23.3142	24.2354	23.2644	22.7736	20.6675	20.6694	19.6074	22.0345	21.1936	21.4276	20.7253	26.1125	20.5198	24.1135	20.9295	21.3452	24.1135
TraesCS5A02G426700	6.17446	7.57691	7.16149	7.81944	7.78705	8.78308	9.61957	7.73306	9.48073	9.47765	9.90411	10.4331	9.60491	9.95966	10.0284	11.1617	9.76355	10.7452	9.9985	11.2168	7.18308	8.48069	9.82389	10.1887	10.431	10.431
TraesCS5A02G426800	1.07592	1.4576	1.60619	1.19959	1.39918	1.14128	1.39081	1.46387	0.279256	0.702686	0.675144	0.731146	0.698368	0.525299	0.588378	0.394715	0.833496	0.48097	0.603416	0.636075	1.33482	1.34878	0.597058	0.55169	0.638489	1.34878
TraesCS5A02G427100	8.313	7.37858	8.38957	8.8096	9.24205	7.21415	7.2549	7.68192	7.79288	8.19733	7.79704	7.71897	8.20495	7.81696	7.51116	8.29572	8.53299	8.504	8.64254	8.7472	8.22269	7.84826	7.87656	7.9572	8.60668	8.60668
TraesCS5A02G427200	0.230855	0	0.09495	0.159759	0.578987	0.543432	0.418561	0.285862	0.505564	0.723706	0.62225	0.591031	0.449537	0.629627	1.46084	0.381115	0.28972	0.0995137	0.249696	0.307079	0.121391	0.456711	0.610638	0.73028	0.236502	0.73028
TraesCS5A02G427300	0.0852451	0.352044	0.105183	0.0884883	0.213795	0.200666	0.115918	0.105557	0.11201	0.450957	0.098473	0.163682	0.0995969	0.290618	0.134857	0.211094	0.213962	0.606312	0.507112	0	0.15774	0.158984	0.20628	0.184041	0.331847	0.331847
TraesCS5A02G427400	0.204631	0.181089	0.0631229	0.106208	0	0	0.069565	0.0633472	0.13444	0	0.118192	0.130973	0.0597705	0.0697627	0.161862	0.0633414	0.128404	0.0661568	0.165998	0	0.138763	0.0332281	0.0959011	0.088684	0.0901398	0.0959011
TraesCS5A02G427500	0.844454	0.867559	0.979086	0.92948	0.848985	1.14815	1.28689	1.49638	3.13747	2.87548	2.77511	2.66516	3.58077	3.28594	2.93287	3.25389	2.84129	2.80542	3.31492	3.24394	0.905145	1.1951	2.86331	3.26337	3.05139	3.26337
TraesCS5A02G427600	0.228441	0.363887	0.324151	0.284558	0.114586	0.268874	0.124255	0.198011	0.240132	0.201413	0.197917	0.102348	0.373661	0.342672	0.301159	0.395985	0.272355	0.47267	0.444752	0.410221	0.300259	0.176431	0.185453	0.353369	0.399999	0.399999
TraesCS5A02G427700	0.121657	0.160436	0.185431	0.118857	0.215376	0.126344	0.214087	0.115199	0.0940318	0.0504768	0.0826676	0.128249	0.0919722	0.126866	0.105664	0.194934	0.17962	0.212853	0.201249	0.123749	0.146595	0.167752	0.0888564	0.129859	0.179368	0.179368
TraesCS5A02G427800	0.249714	0.498633	0.604388	0.538369	0.903295	0.893041	1.04481	0.987107	1.33771	1.40005	1.15385	1.04503	1.25679	1.27044	1.04332	1.28431	1.2656	1.27929	1.53746	0.881513	0.472776	0.957065	1.23416	1.21372	1.24097	1.24097
TraesCS5A02G427900	0.081798	0.0857925	0.0672864	0.141517	0.182356	0.16046	0.22246	0.146305	0.15525	0.21369	0.041996	0.174514	0.191139	0.272669	0.0766835	0.168798	0.262341	0.270329	0.0983042	0.27806	0.0940984	0.177895	0.146362	0.177322	0.227258	0.227258
TraesCS5A02G428000	0.252207	0.322388	0.44086	0.319981	0.36898	0.305092	0.304849	0.286276	0.699609	0.675339	0.542222	0.564982	0.589337	0.620985	0.642814	0.641894	0.633031	0.670425	0.484961	0.559134	0.333859	0.316299	0.620538	0.623757	0.586888	0.623757
TraesCS5A02G428100	0.4755	0.18702	0	0.16453	0	0	0	0	0	0	0	0	0	0	0	0	0	0	0	0	0.206763	0	0	0	0	0
TraesCS5A02G428200	1.93556	1.77763	3.07767	2.12313	0.688125	0.340549	0.393445	0.44476	0.157317	0.164205	0.138304	0.102173	0.174853	0.31293	0.147315	0.222359	0.175296	0.141926	0.194245	0.159257	2.2285	0.46672	0.1405	0.214364	0.167681	0.46672
TraesCS5A02G428400	0	0	0	0	0	0	0	0	0	0	0	0	0	0	0	0.18967	0	0	0	0	0	0	0	0.0474176	0	0.0474176
TraesCS5A02G428500	0	0	0	0	0	0	0	0.113306	0	0	0	0	0	0	0	0	0	0	0	0	0	0.0283266	0	0	0	0.0283266
TraesCS5A02G428700	8.39907	6.12112	5.18176	8.4622	9.29336	5.2336	3.35917	6.42375	1.94756	4.06568	3.13901	4.74333	4.32932	4.04247	4.42908	3.36451	5.58037	2.87514	2.67193	1.31438	7.04104	6.07747	3.4739	4.04134	3.11045	6.07747
TraesCS5A02G428800	20.6017	19.1043	20.7617	20.3492	16.3657	17.9671	17.0308	16.0256	12.8792	13.7419	14.9711	13.5461	13.6574	12.0792	14.1852	14.9229	15.1939	14.3186	14.8227	14.2211	20.2042	16.8473	13.7846	13.7112	14.6391	16.8473
TraesCS5A02G428900	4.68258	5.94825	7.28729	7.48816	6.16293	5.93342	5.90853	3.97002	5.68163	6.34783	5.06808	4.88709	6.16096	7.01835	6.65143	7.2864	8.78836	8.15581	7.96214	6.45312	6.35157	5.49372	5.49616	6.77929	7.83986	7.83986
TraesCS5A02G429000	56.5536	51.5284	51.123	52.5236	56.5444	60.1269	51.0478	55.4495	51.526	54.7927	53.6617	50.9445	54.2514	52.8383	54.0825	51.8783	52.9739	54.0332	51.6338	54.2324	52.9321	55.7921	52.7313	53.2626	53.2183	55.7921
TraesCS5A02G429100	0.13189	0	0.0464964	0.0977912	0.141763	0.0665288	0.0768625	0.0699924	0	0	0	0	0	0	0.0397424	0.0466573	0	0	0.0203791	0.0501248	0.0690443	0.0887867	0	0.0215999	0.017626	0.0887867
TraesCS5A02G429200	0	0	0	0	0	0	0	0	0	0.0591831	0	0	0	0	0	0	0	0	0	0	0	0	0.0147958	0	0	0.0147958
TraesCS5A02G429300	6.64282	7.78843	7.58599	7.55124	8.92419	8.1903	8.10251	8.10831	8.936	9.15816	8.78028	9.25806	9.23718	8.81464	9.3042	9.13731	9.24824	9.17587	8.84742	9.99843	7.39212	8.33133	9.03312	9.12333	9.31749	9.31749
TraesCS5A02G429400	21.4004	22.2613	23.876	22.2386	21.4054	20.4705	23.0237	23.0481	20.4314	20.7438	20.8361	22.293	19.6474	19.1938	21.3554	21.2206	22.1738	20.853	21.5275	21.051	22.4441	21.9869	21.0761	20.3543	21.4013	21.9869
TraesCS5A02G429500	36.2585	40.0411	40.4717	35.3008	43.3676	41.1709	41.663	41.2847	45.0866	44.1918	43.9864	42.6557	42.5734	49.0274	45.782	44.6039	44.4187	45.2122	45.8416	46.5531	38.018	41.8715	43.9801	45.4967	45.5064	45.5064
TraesCS5A02G429600	4.64251	4.05213	4.62976	5.44629	4.82486	3.70519	4.54014	4.76434	8.64884	5.15861	4.29768	4.02972	4.27242	4.24951	2.91764	3.14969	5.30749	2.83735	3.71446	3.38377	4.69267	4.45863	5.53371	3.64732	3.81077	5.53371
TraesCS5A02G429800	0.591469	0.362906	0.729807	0.515737	0.712036	0.334155	0.41823	0.29296	0.31087	0.19469	0.2733	0.393709	0.248777	0.193578	0.174663	0.468694	0.356296	0.520122	0.255896	0.125882	0.54998	0.439346	0.293142	0.271428	0.314549	0.439346
TraesCS5A02G431100	40.0505	51.6272	49.8435	48.3777	58.8293	57.9091	58.4854	57.1472	82.4926	82.8536	79.2971	75.043	74.8143	81.7509	75.0011	75.395	71.0422	69.8479	75.9755	76.5789	47.4747	58.0928	79.9216	76.7403	73.3611	79.9216
TraesCS5A02G431200	150.621	178.305	175.857	175.146	172.296	167.483	160.681	171.048	161.757	170.753	170.962	159.082	163.523	167.317	169.039	162.706	165.611	170.256	177.729	172.971	169.982	167.877	165.638	165.646	171.642	171.642
TraesCS5A02G431300	9.60872	9.38292	8.54828	9.63036	8.83873	11.8412	10.6495	10.4809	10.053	9.41911	11.4129	10.1022	9.67796	8.62596	8.45023	9.24919	9.29925	9.6603	9.83907	10.5376	9.29257	10.4526	10.2468	9.00083	9.83405	10.4526
TraesCS5A02G431400	5.21336	4.77525	4.85488	5.00328	6.53758	6.96308	6.26755	6.89058	5.74237	6.45913	6.4931	7.48302	7.15825	5.86379	6.92106	6.47238	6.87775	7.74137	7.40193	6.59825	4.96169	6.6647	6.54441	6.60387	7.15482	7.15482
TraesCS5A02G431500	3.9716	4.65562	4.16384	4.60773	5.7291	5.34672	5.15356	5.81795	5.11626	6.49991	5.39753	5.34983	6.97555	5.16821	5.91344	6.46022	5.70099	6.21027	6.54188	6.49146	4.3497	5.51183	5.59088	6.12936	6.23615	6.23615
TraesCS5A02G431600	38.7013	49.9651	49.7765	47.0459	51.6848	51.7849	52.3789	52.676	59.3918	60.8477	58.1777	57.6735	58.345	59.1041	58.8933	59.0182	62.8689	63.3851	62.0146	59.2517	46.3722	52.1311	59.0227	58.8401	61.8801	61.8801
TraesCS5A02G431700	18.0289	18.0433	17.7425	19.0937	21.6015	21.0911	20.0992	20.3363	20.4766	22.9106	20.9952	22.2844	20.8937	19.7581	19.9766	23.7687	24.7787	22.607	19.3424	19.7097	18.2271	20.782	21.6667	21.0993	21.6094	21.6667
TraesCS5A02G431800	0.377	0.533805	0.534953	0.313075	0.496398	0.709965	0.743344	0.653562	1.01551	1.15231	1.17585	1.1341	1.14523	0.848279	1.51091	1.37702	1.67961	1.53574	1.48836	1.88054	0.439708	0.650817	1.11944	1.22036	1.64606	1.64606
TraesCS5A02G431900	0.10112	0.656237	0.904593	0.734774	0.855937	0.803375	1.20317	1.15824	3.08922	3.32851	2.39464	2.03873	2.86502	3.13714	3.06612	2.94228	4.40993	3.3346	4.21087	2.89193	0.599181	1.00518	2.71278	3.00264	3.71183	3.71183
TraesCS5A02G432000	6.7041	8.85664	9.28139	9.10685	12.4294	12.3457	11.8207	11.9756	17.618	15.8379	15.1368	15.9524	15.1784	14.5226	14.344	13.4242	13.6871	13.606	14.3464	14.6992	8.48724	12.1429	16.1363	14.3673	14.0847	16.1363
TraesCS5A02G432100	0	0	0	0	0.243753	0.137271	0.370049	0.192556	1.4303	1.09685	0.943079	1.29388	0.999263	0.636173	0.328007	0.481347	0.292732	0.201097	0.0840975	0.310272	0	0.235907	1.19103	0.611197	0.222049	1.19103
TraesCS5A02G432600	0	0	0	0	0	0	0	0	0	0.0806549	0.0792548	0	0	0.18712	0	0	0	0	0	0	0	0	0.0399774	0.04678	0	0.04678
TraesCS5A02G432612	0	0	0	0	0	0	0.224619	0	0	0	0	0	0	0	0	0	0	0	0	0	0	0.0561549	0	0	0	0.0561549
TraesCS5A02G432900	0.649006	0.191447	0.2002	0	0	0	0.220632	0	0	0.38148	0	0	0	0	0	0	0	0	0	0.215824	0.260163	0.055158	0.09537	0	0.0539559	0.09537
TraesCS5A02G433000	0	0.25277	0	0	0	0	0.87391	0.530533	0.562967	0	0	0.274224	0	0	0.225932	0	0	0	0	0	0.0631924	0.351111	0.209298	0.0564829	0	0.351111
TraesCS5A02G433100	0	0.269621	0.375932	0	0	0	0	0	0	0	0	0	0	0	0.0803313	0	0	0	0	0.202634	0.161388	0	0	0.0200828	0.0506586	0.0506586
TraesCS5A02G433200	0	0	0.0562336	0	0	0	0	0	0	0	0	0	0	0	0	0	0	0	0	0	0.0140584	0	0	0	0	0
TraesCS5A02G433300	1.91409	2.36356	1.81253	1.61726	1.06059	0.419141	0.544775	0.496083	0.11698	0	0.154264	0.170945	0.0520081	0.0607027	0.0469468	0.220461	0.111728	0.23026	0.0962935	0.0592113	1.92686	0.630147	0.110547	0.0950296	0.124373	0.630147
TraesCS5A02G433400	0	0.0780881	0	0.137395	0	0	0	0.0819488	0	0.0777998	0	0	0	0	0	0	0	0	0	0	0.0538709	0.0204872	0.01945	0	0	0.0204872
TraesCS5A02G433600	0.0501442	0.059167	0.123745	0.104104	0.157202	0.236078	0.136374	0.0620922	0.0658882	0	0	0	0.0292932	0.0341903	0.0264425	0.0310433	0.031465	0	0	0	0.08429	0.147937	0.016472	0.0302423	0.00786626	0.147937
TraesCS5A02G434000	0.561384	0.662399	0.554149	0.971238	0.75091	0.484548	0.763379	0.417089	0.147529	0.307978	0.216166	0.479081	0.393539	0.510366	0.434184	0.648745	0.563622	0.822777	0.647681	0.348479	0.687292	0.603981	0.287688	0.496708	0.59564	0.603981
TraesCS5A02G434100	17.4544	17.2396	20.4414	20.1646	18.3406	13.2826	13.2588	18.9117	8.93662	11.3916	10.5682	11.2679	12.9566	10.8957	11.9338	12.1098	11.8023	12.1616	12.4178	11.2485	18.825	15.9484	10.5411	11.974	11.9075	15.9484
TraesCS5A02G434200	608.568	567.292	540.443	540.103	475.837	472.778	471.787	513.054	452.461	472.265	500.004	452.221	453.009	454.421	458.801	446.276	415.515	407.781	402.476	438.123	564.101	483.364	469.238	453.127	415.974	483.364
TraesCS5A02G434300	0	0	0.0251927	0	0	0	0	0.0505646	0	0	0	0	0	0	0	0	0	0	0	0	0.00629819	0.0126411	0	0	0	0.0126411
TraesCS5A02G434400	9.11584	12.2413	12.2898	10.964	12.9215	11.9348	12.2577	11.7816	14.1969	14.3652	13.312	13.4905	15.0716	15.3843	14.5118	13.7456	15.5218	14.5284	16.5148	14.8608	11.1527	12.2239	13.8411	14.6783	15.3564	15.3564
TraesCS5A02G434500	118.329	140.788	149.397	151.537	162.746	165.181	157.103	156.645	177.055	179.267	181.336	184.093	186.926	179.906	185.339	187.586	190.8	191.216	194.483	193.093	140.013	160.419	180.438	184.94	192.398	192.398
TraesCS5A02G435500	0	0	0	0	0	0	0	0	0	0	0	0	0	0	0	0	0	0	0.0673035	0	0	0	0	0	0.0168259	0.0168259
TraesCS5A02G435600	1.46412	1.50224	1.49238	1.70155	2.63429	2.13536	1.81781	2.04946	2.30022	2.73147	2.55536	2.91317	2.64031	2.19192	2.95403	2.64041	2.75618	2.59313	2.82297	2.64612	1.54007	2.15923	2.62506	2.60667	2.7046	2.7046
TraesCS5A02G435700	1.16435	1.25938	1.10146	0.946777	1.72779	1.27908	1.29303	1.44179	1.47893	1.46005	1.59162	1.24206	1.56444	1.34964	2.02619	1.51374	1.19335	1.30497	1.36433	1.98762	1.11799	1.43542	1.44316	1.6135	1.46257	1.6135
TraesCS5A02G435800	6.44346	6.74756	6.32729	5.49023	9.12381	7.61553	6.75398	7.67957	8.36071	8.42699	7.59839	8.96991	8.90846	7.90815	7.19206	7.27996	9.46786	8.29793	6.82414	9.42805	6.25213	7.79322	8.339	7.82216	8.5045	8.5045
TraesCS5A02G435900	1.28328	1.59184	1.46162	1.19548	1.23788	1.31677	1.38707	1.50756	1.64296	1.81806	1.25435	1.93756	1.61466	1.92947	1.56164	1.99632	1.48661	2.1276	1.53037	1.8383	1.38306	1.36232	1.66323	1.77552	1.74572	1.77552
TraesCS5A02G436100	5.50689	7.03553	8.01328	7.0568	7.23904	8.13551	9.14095	7.52446	7.08621	8.88473	6.88788	7.77854	6.74463	7.09532	7.61033	8.04102	9.77079	8.20198	6.9422	8.23448	6.90313	8.00999	7.65934	7.37282	8.28736	8.28736
TraesCS5A02G436200	1.06494	1.20528	1.17994	1.10546	1.19917	1.76504	1.655	1.37252	1.77056	2.04397	2.00849	2.30913	2.36151	1.68935	1.85664	2.17968	2.45477	2.16414	2.20969	2.02367	1.13891	1.49793	2.03303	2.02179	2.21307	2.21307
TraesCS5A02G437400	0.593517	0.910408	0.952035	1.10898	0.520991	1.25742	0.807074	0.58795	0.545907	0.418637	0.617055	0.987681	0.762786	1.37593	0.938937	0.73487	1.11728	1.22805	1.28391	1.26318	0.891234	0.793359	0.64232	0.95313	1.22311	1.22311
TraesCS5A02G437600	41.4908	33.2823	38.4805	38.1464	41.6611	41.1484	42.0701	42.5221	32.3649	35.8448	35.5094	37.2514	36.843	41.9188	39.8043	39.5053	34.1214	37.2154	35.8801	39.2375	37.85	41.8504	35.2426	39.5179	36.6136	41.8504
TraesCS5A02G437800	19.4081	18.0898	21.0916	20.9621	21.4088	23.668	20.1545	21.5084	23.7719	24.7629	22.6651	22.3434	22.1546	21.3411	24.0073	23.2942	23.9305	23.1214	25.3099	25.3078	19.8879	21.6849	23.3858	22.6993	24.4174	24.4174
TraesCS5A02G437900	1.99448	2.60371	3.06311	3.23769	4.65627	5.09455	5.25112	4.44022	5.3529	5.66213	5.51482	6.08399	6.4702	6.27876	5.81816	5.88472	5.96467	5.59751	6.24226	7.53568	2.72475	4.86054	5.65346	6.11296	6.33503	6.33503
TraesCS5A02G438000	17.2813	14.8799	15.4161	17.0298	12.5925	12.6438	11.8291	12.0731	13.3482	9.05968	11.3978	11.7334	13.5742	9.47427	11.0833	11.3491	9.30523	9.81506	9.47216	10.3287	16.1518	12.2846	11.3848	11.3702	9.7303	12.2846
TraesCS5A02G438100	1.74593	2.37149	3.08112	2.67638	6.38999	6.21263	5.41082	5.63109	6.82896	7.68486	7.62182	7.66636	8.84733	7.94552	9.44229	8.79776	7.87269	10.3177	7.92696	9.4246	2.46873	5.91113	7.4505	8.75823	8.88549	8.88549
TraesCS5A02G438300	0.894957	1.05599	0.828209	1.23868	1.12228	2.37006	1.31839	1.2929	1.37194	0.789072	0.861527	1.05016	1.2199	0.813625	0.471937	1.38513	2.15272	1.06091	1.04866	0.992045	1.00446	1.52591	1.01817	0.972648	1.31358	1.52591
TraesCS5A02G438600	5.3134	6.08776	5.77226	7.39405	10.4774	11.2615	11.152	12.3722	22.0581	19.8027	19.6369	18.8523	20.9406	19.8209	20.5271	19.5935	18.7725	20.9375	18.7404	21.3058	6.14187	11.3158	20.0875	20.2205	19.939	20.2205
TraesCS5A02G438700	0	0	0	0.02676	0	0	0	0	0	0	0.059559	0	0	0	0.0271883	0	0	0.0333376	0	0	0.00669001	0	0.0148898	0.00679707	0.00833439	0.0148898
TraesCS5A02G438800	0	0	0	0	0	0	0.0563955	0	0	0	0	0	0	0	0.0218699	0	0	0	0	0	0	0.0140989	0	0.00546747	0	0.0140989
TraesCS5A02G438900	0	0.0950671	0	0.16727	0.101035	0.0948301	0	0	0.317599	0.189432	0.186144	0.515681	0	0	0.25492	0	0.101113	0	0.261435	0.428688	0.0655842	0.0489662	0.302214	0.06373	0.197809	0.302214
TraesCS5A02G439000	0	0	0	0	0	0	0	0	0	0	0	0	0	0	0	0	0	0.0923439	0	0	0	0	0	0	0.023086	0.023086
TraesCS5A02G439100	866.608	1039.17	967.1	951.815	871.255	851.267	850.427	888.87	845.959	847.587	856.282	851.528	836.57	804.305	824.954	763.571	748.986	716.654	724.838	746.618	956.172	865.455	850.339	807.35	734.274	865.455
TraesCS5A02G439200	32.2089	51.2768	50.277	39.9993	41.0699	46.3637	43.5525	41.0582	48.4355	48.0074	41.9035	45.972	48.6097	37.4544	42.2116	43.907	43.9933	41.2435	47.6391	42.7836	43.4405	43.0111	46.0796	43.0457	43.9149	46.0796
TraesCS5A02G439300	29.5557	33.4773	34.922	31.6197	22.3949	28.395	30.4859	28.3645	32.34	28.4836	31.528	25.8019	25.8682	30.9523	27.3895	27.4999	25.6454	26.6963	28.579	26.2559	32.3937	27.4101	29.5384	27.9275	26.7941	29.5384
TraesCS5A02G439400	2.04497	3.15981	2.313	2.65347	3.22077	2.69347	2.99597	3.10501	3.13489	3.59174	3.19192	2.94496	3.34212	3.60206	3.01688	3.33079	3.39132	3.52607	3.38364	3.70787	2.54281	3.0038	3.21588	3.32297	3.50222	3.50222
TraesCS5A02G439700	0	0	0	0	0	0	0	0	0	0.123506	0	0	0	0	0	0	0	0	0	0	0	0	0.0308765	0	0	0.0308765
TraesCS5A02G440100	0.040344	0	0	0	0	0	0	0	0	0	0	0	0	0	0	0	0	0	0	0	0.010086	0	0	0	0	0
TraesCS5A02G440300	3.13675	4.19624	4.82363	4.21702	4.5181	3.98197	4.89933	3.80169	4.07786	4.50174	3.96969	4.04942	4.16284	3.85977	4.24939	4.3868	4.63863	4.82294	5.09994	4.46478	4.09341	4.30027	4.14968	4.1647	4.75657	4.75657
TraesCS5A02G440400	15.3524	17.1582	17.2903	16.1012	19.893	19.4182	19.8938	19.5125	25.407	26.0464	24.7798	22.3375	25.5568	26.0796	25.2819	26.5817	26.7659	28.9941	26.3284	26.7285	16.4755	19.6794	24.6426	25.875	27.2042	27.2042
TraesCS5A02G440500	2.22168	3.21564	3.80128	3.25944	4.23472	4.149	3.8267	4.1816	3.97016	5.18872	4.6538	3.98153	4.91457	4.48391	4.21761	4.87809	4.16367	4.82676	4.67784	4.61017	3.12451	4.098	4.44855	4.62354	4.56961	4.62354
TraesCS5A02G440600	0.0380488	0.134686	0.140844	0.315971	0.0954267	0.179133	0.0517394	0.0471149	0.249976	0.178918	0.0879061	0.292235	0.133364	0.103773	0.160514	0.0942211	0.191002	0.147614	0.452695	0.101223	0.157387	0.0933535	0.202259	0.122968	0.223134	0.223134
TraesCS5A02G440700	2.41742	2.52642	2.55671	2.5333	3.52227	3.76664	2.69242	3.27852	3.29744	4.19516	2.89893	3.80183	3.73899	3.13962	3.61794	3.05017	2.88936	3.2453	2.96335	4.13435	2.50846	3.31496	3.54834	3.38668	3.30809	3.54834
TraesCS5A02G440800	1.8726	2.38061	2.08698	1.68049	1.07565	0.753641	1.28141	1.58576	0.761977	0.525495	1.01879	0.912442	1.03042	1.15325	1.0703	0.83768	2.36524	1.85919	2.31291	1.73559	2.00517	1.17411	0.804675	1.02291	2.06823	2.06823
TraesCS5A02G441000	7.80205	8.7844	8.81633	8.01515	8.17966	8.24706	7.17738	8.76204	8.3437	8.45391	8.74648	8.37931	8.14614	8.48647	8.41081	8.09059	8.77903	8.46511	8.62578	8.99846	8.35448	8.09153	8.48085	8.2835	8.7171	8.7171
TraesCS5A02G441100	0	0	0	0	0	0	0	0	0	0	0	0	0	0	0	0	0.0385068	0	0	0	0	0	0	0	0.0096267	0.0096267
TraesCS5A02G441200	0	0.0295205	0.0154352	0.0129853	0.0470603	0.0294469	0	0	0.016437	0.0294116	0	0	0	0	0	0.0154886	0	0	0	0.0166397	0.0144852	0.0191268	0.0114621	0.00387215	0.00415992	0.0191268
TraesCS5A02G441300	0	0	0	0	0	0	0	0.0451317	0.0478908	0	0	0	0	0.0497025	0	0	0	0	0	0	0	0.0112829	0.0119727	0.0124256	0	0.0124256
TraesCS5A02G441400	0	0	0.0953962	0	0	0	0	0	0	0	0	0	0	0	0	0	0	0	0	0	0.0238491	0	0	0	0	0
TraesCS5A02G441500	0.0751247	0.11819	0.154493	0.0779829	0.439631	0.442107	0.578882	0.465125	0.8226	0.883152	0.694257	0.705219	0.585151	0.682974	0.897949	1.08519	0.408547	0.550521	0.487535	0.999293	0.106447	0.481436	0.776307	0.812816	0.611474	0.812816
TraesCS5A02G441600	0	0	0	0	0	0.0440699	0	0	0.0491987	0	0	0	0	0	0	0	0	0	0	0	0	0.0110175	0.0122997	0	0	0.0122997
TraesCS5A02G441700	0.0383146	0	0	0.0397724	0	0	0	0	0	0	0	0	0	0	0	0	0.0480842	0	0	0.0509653	0.0195217	0	0	0	0.0247624	0.0247624
TraesCS5A02G441800	0	0	0	0	0	0	0	0	0.5879	0.22542	0.147671	0.245459	0.373392	0.348651	0.134822	0.237419	0.721935	0.165315	0.829605	0.680171	0	0	0.301613	0.273571	0.599257	0.599257
TraesCS5A02G441900	5.60255	5.043	6.63641	6.26435	5.25918	5.33187	4.50576	4.75714	5.1952	4.68566	4.95565	5.24563	6.07824	6.76695	6.78666	7.01614	6.30791	6.78978	6.80429	7.81438	5.88658	4.96349	5.02053	6.662	6.92909	6.92909
TraesCS5A02G442000	22.7614	23.296	23.7787	22.1048	25.6464	24.9843	23.7294	22.7567	25.0784	26.9562	27.1699	24.4748	26.0223	26.142	24.9835	26.4287	23.762	24.4855	26.1874	25.1634	22.9852	24.2792	25.9198	25.8941	24.8996	25.9198
TraesCS5A02G442100	0.61223	0.919411	1.30482	0.808848	0.977123	1.11364	0.908204	0.620271	1.90144	1.11231	1.28588	1.63866	0.84536	1.06258	1.05659	1.58499	1.46683	1.22359	1.74579	1.33262	0.911328	0.904811	1.48457	1.13738	1.44221	1.48457
TraesCS5A02G442200	74.803	94.4508	91.4539	86.1322	77.7645	74.9951	74.501	80.7575	80.7944	81.7379	79.2252	70.0956	74.8362	85.4003	77.4321	71.353	74.6259	75.6171	79.742	78.1866	86.71	77.0045	77.9633	77.2554	77.0429	77.9633
TraesCS5A02G442300	8.95005	10.7723	10.881	10.6196	10.3231	10.3652	9.61594	10.5196	10.974	11.1686	11.0991	10.737	10.7924	10.606	10.4866	10.6075	11.1721	10.5993	11.0782	11.7619	10.3057	10.206	10.9947	10.6231	11.1529	11.1529
TraesCS5A02G442400	2.55416	3.49872	3.00665	3.87034	3.64471	2.83346	2.43522	3.01733	2.77746	2.1398	2.03483	2.40518	1.92085	1.96172	1.30044	2.18101	2.02642	2.05015	1.80999	2.14784	3.23247	2.98268	2.33932	1.841	2.0086	2.98268
TraesCS5A02G442500	155.283	200.907	194.158	181.122	179.343	171.68	172.114	174.506	183.281	180.769	180.045	160.316	171.724	177.049	175.225	159.124	168.791	172.44	174.619	174.975	182.867	174.411	176.103	170.781	172.706	176.103
TraesCS5A02G442800	29.5975	30.355	31.6313	32.8645	29.3792	25.0624	27.5039	27.9354	26.2676	25.3301	24.2216	26.7481	25.7874	24.7449	22.6864	25.9392	25.5651	26.4839	28.4126	25.0514	31.1121	27.4702	25.6419	24.7895	26.3783	27.4702
TraesCS5A02G442900	3.02705	1.94252	2.94872	2.59095	0.932335	1.18761	0.505503	1.644	0.348901	0.187292	0.429429	0.611825	0.310236	0.3621	0.50408	0.394524	0.199942	0.41206	0.919046	0.91833	2.62731	1.06736	0.394362	0.392735	0.612345	1.06736
TraesCS5A02G443000	2.42874	3.141	2.96293	2.93421	3.68231	4.1022	4.42217	4.57064	5.04839	4.38763	4.9455	5.37488	5.30654	4.88383	4.9059	5.4197	5.68276	4.61365	5.17971	5.31142	2.86672	4.19433	4.9391	5.12899	5.19688	5.19688
TraesCS5A02G443100	1.86338	2.46681	2.63568	1.69839	2.33669	1.92573	3.09007	2.41993	2.74703	3.25913	2.20503	2.55983	3.1329	3.16083	2.63629	1.96953	2.68073	2.46849	1.91714	2.84136	2.16606	2.44311	2.69275	2.72489	2.47693	2.72489
TraesCS5A02G443200	0	0	0	0.0176574	0	0	0	0	0	0	0	0	0	0	0	0	0	0	0	0	0.00441435	0	0	0	0	0
TraesCS5A02G443300	7.90252	5.50589	5.66477	8.20319	7.83346	7.52958	8.18741	6.05769	4.15349	4.33537	6.25975	7.03298	6.06739	5.74748	6.58819	9.41185	6.61169	6.32636	5.3727	6.00673	6.81909	7.40203	5.44539	6.95373	6.07937	7.40203
TraesCS5A02G443500	0	0	0	0	0	0	0	0	0	0	0	0	0	0.053764	0	0	0	0	0	0	0	0	0	0.013441	0	0.013441
TraesCS5A02G443600	0.0334532	0.0394727	0	0.069452	0.125851	0	0	0.0414243	0.175827	0	0	0.128469	0.0390854	0.0456196	0.246972	0.0414205	0.167933	0.0865231	0	0.0444988	0.0355945	0.0418189	0.076074	0.0932744	0.0747387	0.0932744
TraesCS5A02G443700	345.912	317	301.874	295.549	268.506	306.437	301.399	303.987	293.022	292.015	304.6	300.479	287.049	296.837	279.117	271.915	245.968	241.173	232.887	248.672	315.084	295.082	297.529	283.73	242.175	297.529
TraesCS5A02G443800	1659.99	1526.68	1528.4	1650.24	1754.55	1824.06	1741.28	1904.87	1769.17	1714.03	1828.74	1967.14	1791.13	1728.54	1673.63	1846.77	1806.42	1746.73	1966.08	1747.2	1591.33	1806.19	1819.77	1760.02	1816.61	1819.77
TraesCS5A02G443900	2760.35	2307.72	2372.06	2506.72	2738.71	2860.28	2780.56	2879.45	2911.24	2803.74	2867.07	3065.24	2814.08	2787.27	2789.33	2983.37	2866	2890.14	3039.23	2754.22	2486.71	2814.75	2911.82	2843.51	2887.4	2911.82
TraesCS5A02G444100	0.113778	0.167814	0.175487	0.147634	0.107009	0.0334791	0	0.0704442	0	0.0668777	0.0657168	0	0.0332334	0	0.0299992	0.0352189	0.107092	0	0.030766	0.0378363	0.151178	0.052733	0.0331486	0.0246129	0.0439236	0.052733
TraesCS5A02G444200	47.7304	49.9517	53.361	47.311	54.4533	51.1988	50.3665	53.5193	59.2212	57.898	58.766	55.0022	56.5655	61.4961	59.985	59.3489	61.4588	59.8245	61.2715	59.9853	49.5885	52.3845	57.7219	59.3488	60.635	60.635
TraesCS5A02G444300	893.692	851.727	846.889	911.908	871.681	950.641	993.633	983.964	989.023	922.618	958.284	1066.42	917.335	897.804	875.713	932.913	904.514	875.909	960.133	860.283	876.054	949.98	984.086	905.941	900.21	984.086
TraesCS5A02G444400	25.0059	26.0514	26.0488	28.8672	29.4599	33.6072	32.4854	28.1381	25.523	31.8171	28.657	29.3423	29.8535	27.0636	33.1752	30.132	33.3434	38.5291	34.8817	33.5923	26.4933	30.9227	28.8348	30.0561	35.0866	35.0866
TraesCS5A02G444500	0.0892691	0.052666	0.0550741	0.277996	0.0559719	0.210139	0.0606948	0.11054	0	0	0	0	0	0	0	0	0	0.115442	0	0.059372	0.118751	0.109336	0	0	0.0437036	0.109336
TraesCS5A02G444600	0.100503	0.0592935	0.0930069	0.0260816	0.189046	0.0295729	0.102499	0.186675	0.0330145	0.0590746	0.116098	0.0964893	0.0880675	0	0	0	0.0315323	0	0.108705	0	0.0697212	0.126948	0.0761692	0.0220169	0.0350594	0.126948
TraesCS5A02G445100	5.04101	7.4351	5.55362	5.46641	6.82942	5.79199	6.46722	6.63229	6.72233	6.80799	6.60315	7.0675	6.43311	5.83091	7.26278	6.33446	6.5335	6.53841	6.79931	6.48593	5.87403	6.43023	6.80024	6.46531	6.58929	6.80024
TraesCS5A02G445200	58.3798	55.6017	52.319	54.0597	62.0384	61.1954	57.92	61.7099	63.7703	63.4573	67.8337	66.3367	66.9358	65.571	64.8374	68.5544	63.454	67.8999	67.4418	66.3468	55.0901	60.7159	65.3495	66.4746	66.2856	66.4746
TraesCS5A02G445300	5.1669	3.77201	4.8618	4.86186	5.91995	4.90014	4.39759	5.66157	5.32389	5.54973	6.91336	6.18584	5.68935	4.71423	6.15498	5.66105	6.62432	5.52812	5.91023	6.52679	4.66564	5.21981	5.9932	5.55491	6.14736	6.14736
TraesCS5A02G445600	27.4205	21.4296	25.9246	26.9851	24.3377	27.6633	29.2968	31.7493	25.9696	26.3741	30.4414	30.5421	29.5406	25.9807	22.5345	30.4236	29.7197	34.7693	27.9251	25.3425	25.44	28.2618	28.3318	27.1199	29.4391	29.4391
TraesCS5A02G445800	12.6556	8.53305	8.55142	8.44529	12.0916	11.349	11.8826	13.4324	13.0658	13.1066	11.4867	14.6574	12.3219	15.6146	13.3473	14.5504	17.3952	14.4178	19.2291	8.81793	9.54634	12.1889	13.0791	13.9586	14.965	14.965
TraesCS5A02G445900	2.62134	2.29585	2.08405	2.84731	3.28717	2.81495	3.16032	3.07862	2.25483	2.35091	2.37254	2.88854	2.69957	2.08216	2.52236	2.7772	1.79749	2.42885	2.3676	2.01303	2.46214	3.08527	2.4667	2.52032	2.15174	3.08527
TraesCS5A02G446000	0.866015	1.11581	1.20367	1.19862	0.873782	1.26533	0.947511	1.09702	1.12484	0.877649	1.0004	1.31245	1.24442	1.27599	1.08132	1.25714	1.42413	1.40313	1.33506	1.25788	1.09603	1.04591	1.07884	1.21472	1.35505	1.35505
TraesCS5A02G446100	9.47353	11.4085	11.9175	10.9539	10.7589	10.9931	10.6467	11.1837	11.2464	12.1757	11.4065	10.5881	11.6567	11.4897	11.6277	11.2718	11.167	11.1748	12.3249	10.852	10.9384	10.8956	11.3542	11.5115	11.3797	11.5115
TraesCS5A02G446200	0.520111	0.79187	0.434741	0.696645	0.925734	0.868886	0.821329	1.08033	0.859778	0.808671	0.678345	0.816128	0.627279	1.14398	1.00861	0.934812	1.26335	0.976363	0.816619	0.981969	0.610842	0.924069	0.790731	0.928669	1.00958	1.00958
TraesCS5A02G446300	6.25578	5.73222	5.44177	5.31054	5.5475	5.28669	6.0894	6.08284	7.22143	6.62037	6.99139	6.2535	6.07234	6.71739	6.78376	6.2335	6.65879	6.03675	5.62149	7.36463	5.68508	5.75161	6.77167	6.45175	6.42042	6.77167
TraesCS5A02G446400	0.164326	0.155115	0.527176	0.716427	0.0824261	0.116047	0.0446906	0.122088	0.518208	0.27045	0.30372	0.336562	0.806365	0.358541	0.346615	0.366231	0.288716	0.170004	0.391022	0.306016	0.390761	0.0913129	0.357235	0.469438	0.28894	0.469438
TraesCS5A02G446500	0	0.0226044	0	0	0	0.0676443	0.0521008	0.023722	0	0.022521	0	0	0	0	0	0.0237198	0	0.0247741	0	0.0254827	0.00565111	0.0358668	0.00563025	0.00592996	0.0125642	0.0358668
TraesCS5A02G446800	0.0457008	0	0	0	0	0	0	0.0282951	0.0300249	0	0	0	0	0	0	0	0	0	0	0.121581	0.0114252	0.00707377	0.00750622	0	0.0303952	0.0303952
TraesCS5A02G446900	0	0.0451458	0	0	0	0.0450333	0	0	0.100548	0.0899583	0.0883967	0	0	0	0.121057	0	0	0	0	0.0508942	0.0112865	0.0112583	0.0697259	0.0302643	0.0127236	0.0697259
TraesCS5A02G447000	8.46198	11.3759	12.2669	11.2319	13.8295	13.2796	16.5684	15.1448	50.855	47.7275	42.5189	39.6288	43.2202	56.0577	50.4014	45.6592	56.58	54.386	51.7396	54.25	10.8342	14.7056	45.1825	48.8346	54.2389	54.2389
TraesCS5A02G447100	0	0	0	0	0	0	0	0	0	0	0	0	0	0	0.0064706	0	0	0	0	0	0	0	0	0.00161765	0	0.00161765
TraesCS5A02G447200	0.513203	0.752052	0.868146	1.0225	1.00686	0.789147	0.990514	0.789233	0.870111	1.0412	1.07094	1.00661	1.05415	1.10621	1.18727	0.912147	0.924539	1.01692	1.21761	1.01297	0.788974	0.893938	0.997215	1.06494	1.04301	1.06494
TraesCS5A02G447300	24.1008	21.71	23.1328	22.9502	27.9121	26.5204	26.9494	26.9763	25.8119	26.1959	23.3827	28.0147	25.2786	23.0876	23.7901	28.361	25.9029	25.8223	25.206	24.6068	22.9735	27.0896	25.8513	25.1293	25.3845	27.0896
TraesCS5A02G447400	2.91694	2.30199	3.24861	2.35942	2.23272	1.96185	1.75144	1.52453	0.223994	0.712541	0.328206	0.218217	0.619642	0.490765	0.819035	0.820827	0.5705	0.587871	0.75802	0.88183	2.70674	1.86763	0.37074	0.687567	0.699555	1.86763
TraesCS5A02G447600	0.620629	1.13174	0.487319	0.878511	1.27353	2.19143	1.61116	1.53702	4.67054	5.57149	4.62749	4.83898	3.49375	5.30886	5.29591	5.6585	6.51425	5.69112	6.4687	4.72813	0.77955	1.65329	4.92712	4.93925	5.85055	5.85055
TraesCS5A02G447700	1.69262	2.72949	0.974638	1.40562	2.97158	2.72269	3.52921	3.35349	8.37731	10.2807	8.01664	5.92233	9.49244	12.5412	8.9852	7.89395	10.6919	10.6526	8.8487	12.1581	1.70059	3.14424	8.14925	9.7282	10.5878	10.5878
TraesCS5A02G448100	5.67742	7.62342	8.00965	7.80509	10.2582	9.70011	9.58804	9.68857	11.6178	12.2242	11.6947	13.0244	12.6246	12.3487	11.3531	10.7333	12.5391	12.7235	12.4246	12.3836	7.27889	9.80874	12.1403	11.7649	12.5177	12.5177
TraesCS5A02G448200	11.8021	8.66778	9.41795	10.236	9.84812	8.02302	7.64935	9.069	10.3481	10.9438	9.3523	9.57291	9.74254	8.09225	9.14342	8.84965	8.9422	8.04484	8.47042	7.74673	10.0309	8.64737	10.0543	8.95697	8.30105	10.0543
TraesCS5A02G448300	0	0	0	0.142795	0	0	0	0	0	0	0	0	0	0.375179	0	0	0	0	0	0.182981	0.0356987	0	0	0.0937947	0.0457452	0.0937947
TraesCS5A02G448400	10.1709	11.8883	13.0749	11.7209	12.6672	11.3679	11.2321	11.422	10.9562	11.1296	10.6555	10.3734	10.4828	11.3588	11.8352	10.7434	11.1946	12.3667	12.6074	12.0271	11.7137	11.6723	10.7787	11.1051	12.0489	12.0489
TraesCS5A02G448500	0	0	0	0	0	0	0	0	0	0	0	0	0	0	0	0	0	0	0.0827676	0	0	0	0	0	0.0206919	0.0206919
TraesCS5A02G448600	13.1042	17.3908	16.9283	15.9	14.1065	14.0725	13.4113	14.6573	14.9742	15.5994	13.8222	13.2832	13.6259	15.1775	14.3628	14.0761	14.4057	13.3361	14.7795	13.913	15.8308	14.0619	14.4198	14.3106	14.1086	14.4198
TraesCS5A02G448900	1.69271	1.68603	1.4105	1.77994	1.24052	1.11259	1.43488	1.22496	0.953222	0.749452	0.711048	0.675373	0.796216	1.07922	0.741916	0.734909	0.689716	0.852861	0.594436	0.935735	1.64229	1.25324	0.772274	0.838064	0.768187	1.25324
TraesCS5A02G449200	12.218	9.24414	14.5002	12.1988	14.8536	16.9053	11.4143	9.00823	7.59813	8.00394	7.3263	6.32767	12.6404	9.53899	8.85283	14.204	11.2367	9.649	8.77646	9.67682	12.0403	13.0454	7.31401	11.3091	9.83473	13.0454
TraesCS5A02G449300	3.30921	4.33852	4.60494	5.02863	5.23332	4.68474	4.52492	4.64407	5.4232	5.21942	5.22438	5.57751	5.45585	5.60328	5.07032	4.93957	5.49119	5.11157	5.92571	5.4534	4.32033	4.77176	5.36113	5.26726	5.49547	5.49547
TraesCS5A02G449400	0.58526	0.61384	0.641907	0.371266	0.693145	0.803657	0.618991	0.644189	0.854463	0.611574	0.788757	0.499456	0.835748	0.576411	0.925873	0.724646	0.856906	0.84095	1.47706	0.56225	0.553068	0.689995	0.688563	0.765669	0.934291	0.934291
TraesCS5A02G449500	0.343421	0.361799	0.332941	0.254633	0.199945	0.0577436	0.0667127	0.227812	0.0483478	0.0288371	0.141683	0.219804	0.11464	0.0836279	0.116419	0.121489	0.184709	0.0634443	0.145926	0.146832	0.323198	0.138053	0.109668	0.109044	0.135228	0.138053
TraesCS5A02G449600	4.60912	5.23951	4.83754	4.74072	7.13671	7.64119	6.59239	6.62958	5.98241	7.66505	6.00611	7.50101	7.42094	7.39681	6.98034	6.88995	7.79478	7.55964	7.49313	7.62631	4.85672	6.99997	6.78865	7.17201	7.61846	7.61846
TraesCS5A02G449700	3.30062	3.29537	3.13276	3.29442	4.93494	3.58598	2.76199	2.04353	3.3361	4.17862	2.93292	3.08756	3.70799	5.02033	5.35542	2.82925	3.027	3.44751	4.53114	5.23472	3.25579	3.33161	3.3838	4.22825	4.06009	4.22825
TraesCS5A02G449800	1.45502	1.7666	2.34174	2.42974	2.59147	2.13449	2.20796	1.95839	2.54915	2.80125	2.58211	2.26746	3.00578	2.58807	3.00238	2.50651	2.99045	3.46329	2.91946	3.08549	1.99828	2.22308	2.54999	2.77568	3.11467	3.11467
TraesCS5A02G449900	70.1172	67.4046	74.2269	70.0681	74.1384	69.9402	67.0805	69.2916	72.1917	69.9004	71.8843	70.9083	71.8248	71.5077	69.9781	75.0434	76.701	71.8291	75.9211	72.3306	70.4542	70.1127	71.2212	72.0885	74.1955	74.1955
TraesCS5A02G450000	21.9733	15.796	14.5816	17.0591	11.6934	13.4746	24.9834	21.3785	180.271	141.53	135.981	106.602	194.919	213.278	204.869	231.713	200.217	248.101	239.364	231.126	17.3525	17.8825	141.096	211.195	229.702	229.702
TraesCS5A02G450400	0	0.101744	0	0	0	0	0	0	0	0	0	0	0	0	0	0	0	0	0	0	0.0254359	0	0	0	0	0
TraesCS5A02G450500	0	0	0	0	0	0	0	0	0	0	0	0	0	0	0	0	0	0.0648264	0	0	0	0	0	0	0.0162066	0.0162066
TraesCS5A02G450600	0	0	0	0	0	0	0	0	0	0	0	0	0.0417692	0.0487521	0	0	0	0	0	0	0	0	0	0.0226303	0	0.0226303
TraesCS5A02G450700	5.07787	5.16773	4.38587	5.46873	6.92484	5.15485	5.78291	5.10884	6.839	7.01411	7.18564	7.15013	6.97101	6.23214	5.62319	6.28722	7.56751	9.76793	7.4146	7.26106	5.02505	5.74286	7.04722	6.27839	8.00278	8.00278
TraesCS5A02G450800	23.7034	24.8249	25.5533	24.2916	27.6748	26.4117	24.9865	26.2563	25.7683	25.0885	25.8428	25.1564	25.3515	25.6943	25.2597	23.2612	26.0936	26.1422	25.5339	24.3689	24.5933	26.3324	25.464	24.8917	25.5346	26.3324
TraesCS5A02G450900	0.0741429	0.043742	0.045742	0	0	0	0	0	0	0	0	0	0	0	0	0	0	0	0	0	0.0409067	0	0	0	0	0
TraesCS5A02G451000	0.504672	0.833674	0.373625	1.15252	1.45558	1.96019	1.5784	0.687414	2.65251	3.32239	2.68173	2.13188	3.36094	3.64752	2.18225	2.37449	2.85009	1.69686	2.40178	2.34956	0.716123	1.4204	2.69713	2.8913	2.32458	2.8913
TraesCS5A02G451100	0.155015	0.121939	0.127515	0.160913	0.38878	0.547358	0.491849	0.383903	0.611059	0.911167	0.89535	0.529156	0.784826	0.845567	0.98093	0.575802	1.03756	1.06915	0.838334	0.824793	0.141346	0.452972	0.736683	0.796781	0.942457	0.942457
TraesCS5A02G451200	0	0	0	0	0	0	0	0	0	0.0594012	0	0	0	0	0	0	0	0	0	0	0	0	0.0148503	0	0	0.0148503
TraesCS5A02G451300	0.0789458	0.326029	0.194821	0.0409747	0.0989983	0.325216	0.268379	0.439904	0.207466	0.742458	0.501579	0.606345	0.415067	0.592113	0.374674	0.537612	0.495378	0.6636	0.38425	0.472554	0.160193	0.283125	0.514462	0.479866	0.503945	0.514462
TraesCS5A02G451400	3.93179	4.50037	5.14189	5.01008	5.22572	5.653	4.29001	6.29716	5.5375	5.42479	4.92266	4.67138	5.22641	4.65538	3.65008	4.37262	5.93892	6.27199	5.50047	5.22998	4.64603	5.36647	5.13908	4.47612	5.73534	5.73534
TraesCS5A02G451800	0.847086	1.16609	0.580673	1.22127	0.708167	0.0553899	0.319967	0.291368	0	0.0553233	0	0	0	0.0641753	0.0992652	0.0582683	0	0.121716	0.101802	0	0.953781	0.343723	0.0138308	0.0554272	0.0558797	0.343723
TraesCS5A02G451900	0.0544418	0	0.0671751	0	0	0.0640778	0	0	0.214605	0.0640008	0.251559	0	0	0	0.0574175	0	0.0683235	0	0	0.0724173	0.0304042	0.0160194	0.132541	0.0143544	0.0351852	0.132541
TraesCS5A02G452000	0.326579	0.834909	0.917857	0.715674	0.79631	0.747409	0.764816	0.606591	0.500635	0.895813	0.6078	0.696749	0.551144	0.841215	0.554913	0.539142	0.637545	0.891585	0.608344	0.675746	0.698755	0.728781	0.67525	0.621603	0.703305	0.728781
TraesCS5A02G452200	4.45686	6.39514	6.54938	6.48629	9.99827	10.096	9.31917	9.56779	12.3304	11.453	13.3498	15.338	13.5021	10.9338	10.3694	11.8962	10.3152	12.454	11.1915	11.827	5.97192	9.74531	13.1178	11.6754	11.447	13.1178
TraesCS5A02G452400	457.262	424.444	406.646	404.702	358.467	367.832	356.835	367.287	322.179	330.562	355.82	320.554	325.42	346.862	331.277	309.326	294.609	297.9	292.881	330.659	423.264	362.605	332.279	328.221	304.012	362.605
TraesCS5A02G452500	4.03297	4.009	4.12414	4.93193	5.47303	5.20196	4.35723	4.10459	3.52071	4.41636	4.43542	4.42	4.06648	3.76691	3.75814	4.48044	3.53598	3.64365	3.34628	2.82926	4.27451	4.7842	4.19812	4.01799	3.33879	4.7842
TraesCS5A02G452600	0.0770961	0.0454843	0.095128	0.120044	0	0	0	0	0.0506512	0	0	0	0	0	0	0.0477287	0	0	0	0	0.0844381	0	0.0126628	0.0119322	0	0.0126628
TraesCS5A02G452700	0.621885	0.937615	0.255779	0.358636	0.0433248	0	0	0.0855626	0	0.0406154	0.239462	0.176904	0.121097	0.0942281	0.0728751	0.128332	0.0867171	0.0893576	0.0747376	0.0919131	0.543479	0.0322219	0.114245	0.104133	0.0856814	0.114245
TraesCS5A02G452900	0	0	0	0	0	0	0	0	0	0	0	0	0	0	0	0	0	0	0	0.0892517	0	0	0	0	0.0223129	0.0223129
TraesCS5A02G453000	2.95031	4.16376	4.35415	3.48291	3.40952	2.85971	2.91058	4.22636	6.30903	5.2365	4.54416	4.44312	4.86638	5.44326	6.40616	5.80175	4.13818	4.86267	4.88049	6.00208	3.73778	3.35154	5.1332	5.62939	4.97086	5.62939
TraesCS5A02G453100	2.04542	2.08118	3.18221	3.26179	3.68017	4.30899	3.44651	3.39541	4.12883	3.20608	3.95516	4.28797	5.33373	4.9116	4.72087	4.69808	5.58037	4.75356	4.74534	4.59378	2.64265	3.70777	3.89451	4.91607	4.91826	4.91826
TraesCS5A02G453200	0.122962	0	0	0	0	0	0	0	0	0	0	0	0	0	0	0	0	0	0	0	0.0307405	0	0	0	0	0
TraesCS5A02G453700	7.00274	8.29067	7.94119	7.66143	8.75184	8.58968	8.83194	7.99866	8.36352	9.37066	9.89006	8.73737	9.10612	9.5334	8.58112	8.74362	8.93652	9.49878	9.29858	9.58193	7.72401	8.54303	9.0904	8.99107	9.32895	9.32895
TraesCS5A02G453800	0	0	0	0	0	0	0	0	0	0	0	0.0529955	0	0	0	0	0	0	0	0	0	0	0.0132489	0	0	0.0132489
TraesCS5A02G453900	0.33338	0	0.308515	0.173032	0	0	0	0.206408	0	0	0	0.533445	0	0	0.0879005	0	0.104597	0.323344	0.270441	0	0.203732	0.051602	0.133361	0.0219751	0.174595	0.174595
TraesCS5A02G454000	0.610166	0.916311	0.889764	1.1516	0.556473	0.391726	0.377143	0.343433	0.0728858	0.326046	0.128154	0.35503	0.194425	0.151286	0.175505	0.274721	0.0696135	0	0.17999	0.147569	0.891961	0.417194	0.220529	0.198984	0.0992932	0.417194
TraesCS5A02G454100	0.0323737	0	0	0.0336054	0	0.0381037	0	0	0	0	0	0	0	0	0	0.0400838	0	0	0	0	0.0164948	0.00952593	0	0.010021	0	0.010021
TraesCS5A02G454200	0.431011	1.59835	0.607794	0.0639156	4.94162	7.02971	4.93995	4.26968	4.4498	5.13927	4.55217	5.59614	4.3883	6.21348	5.77952	5.33661	6.25911	5.65344	6.26023	5.81512	0.675268	5.29524	4.93434	5.42948	5.99698	5.99698
TraesCS5A02G454300	0	0.955506	0.416331	0.490352	1.18473	4.92447	1.92705	2.50687	3.90151	3.56992	4.83318	4.40558	4.57296	3.58898	4.27028	3.59284	6.09766	4.18888	4.30643	6.19373	0.465547	2.63578	4.17755	4.00626	5.19667	5.19667
TraesCS5A02G454500	18.0256	18.5029	18.9793	19.6173	15.7609	14.3485	12.1495	13.3537	15.5905	13.7494	14.9099	14.1214	13.9084	14.493	13.9422	15.6101	16.1982	16.4556	17.7922	14.8819	18.7813	13.9031	14.5928	14.4884	16.332	16.332
TraesCS5A02G454600	81.4475	97.4025	102.033	88.1415	104.617	98.1741	100.488	97.3562	118.68	121.022	112.284	105.139	104.67	119.1	105.931	105.173	109.506	111.747	112.574	105.898	92.2562	100.159	114.281	108.718	109.931	114.281
TraesCS5A02G454700	3.21745	2.8838	2.51941	2.56912	2.4053	2.294	2.48205	2.75821	2.27643	2.18214	2.68033	2.05931	3.10852	2.23598	2.2187	3.02609	2.32952	2.08039	2.17502	1.89298	2.79744	2.48489	2.29955	2.64732	2.11948	2.64732
TraesCS5A02G454900	2.26469	4.59774	2.46563	2.66199	3.46638	4.78228	4.48348	3.50538	3.32583	3.13215	3.73181	4.00744	4.4748	4.49622	4.4257	4.78338	5.05735	4.30689	4.21461	3.41115	2.99751	4.05938	3.54931	4.54503	4.2475	4.54503
TraesCS5A02G455000	16.035	19.1494	21.312	20.4979	21.1423	19.8154	20.5512	19.6155	19.3484	20.7327	19.8684	19.0357	19.1315	19.6833	19.8026	19.4935	20.3064	19.9522	24.7955	20.8777	19.2486	20.2811	19.7463	19.5277	21.4829	21.4829
TraesCS5A02G455100	3.95357	4.72931	4.03719	5.32103	4.9236	5.29518	5.59859	5.09818	7.38033	5.70551	5.73245	5.40995	6.05273	6.13505	6.26887	5.73915	6.84367	5.04222	5.95724	5.58537	4.51027	5.22889	6.05706	6.04895	5.85712	6.05706
TraesCS5A02G455400	12.7572	15.9495	16.9244	16.8491	13.9781	12.2252	12.7707	15.0351	13.315	14.1675	13.5035	11.9524	14.0805	14.8058	13.8744	12.0987	13.8754	14.0873	15.3446	13.4792	15.62	13.5023	13.2346	13.7148	14.1966	14.1966
TraesCS5A02G455500	0.0188414	0	0	0	0	0	0	0	0	0	0.0435302	0	0	0	0	0	0	0	0	0	0.00471035	0	0.0108826	0	0	0.0108826
TraesCS5A02G455600	27.2917	20.2756	22.7067	23.3923	22.7414	22.7445	20.9814	23.1187	21.1726	20.9697	21.6359	21.5018	20.7019	19.5816	21.321	22.8957	20.9309	23.0292	21.8338	21.7105	23.4166	22.3965	21.32	21.1251	21.8761	22.3965
TraesCS5A02G455700	5.1552	5.9302	6.90813	6.02265	6.65001	6.50261	6.33173	6.06323	5.1714	5.40871	6.5955	5.1563	5.5266	5.89617	5.82672	5.65087	6.53926	6.64279	5.75581	7.00481	6.00405	6.3869	5.58298	5.72509	6.48567	6.48567
TraesCS5A02G455800	57.0354	53.9725	61.097	64.0066	73.0527	62.8555	63.4352	67.5334	39.1494	43.2321	45.0384	56.5921	52.614	44.4225	46.2369	54.0007	48.1107	41.5393	45.8227	38.915	59.0279	66.7192	46.003	49.3185	43.5969	66.7192
TraesCS5A02G455900	111.38	99.415	90.2995	95.0452	100.796	104.51	109.753	106.935	141.695	121.825	136.337	131.379	124.181	114.141	109.294	115.698	111.157	110.532	124.661	112.81	99.0348	105.498	132.809	115.829	114.79	132.809
TraesCS5A02G456000	3.77868	4.89263	4.41491	4.096	5.70295	6.96643	7.36642	7.2049	9.2711	7.94083	7.84161	9.63128	9.18133	11.4003	9.41639	9.68845	7.80571	8.60555	9.00602	10.1861	4.29555	6.81017	8.67121	9.92161	8.90084	9.92161
TraesCS5A02G456100	4.40806	4.48929	4.38434	4.22781	4.41378	5.208	4.60388	3.75654	3.6118	4.45301	3.96912	3.84048	3.81859	2.90274	3.28789	3.54867	3.28136	3.90147	4.04268	3.83469	4.37737	4.49555	3.9686	3.38947	3.76505	4.49555
TraesCS5A02G456200	2.81137	2.88555	2.73237	3.41805	3.40474	3.30897	3.5611	3.0759	3.89649	3.50873	3.91495	4.11644	4.2971	4.04389	3.67583	4.12466	3.76988	3.31193	3.64482	4.20068	2.96183	3.33768	3.85915	4.03537	3.73183	4.03537
TraesCS5A02G456300	4.0832	3.4078	4.23947	3.10138	1.37375	0.996347	1.01568	0.49328	0.196289	0.175615	0.0575221	0.446195	0.349071	0.0679047	0.315101	0.246617	0.499936	0.386369	0.215436	0.662364	3.70796	0.969765	0.218905	0.244674	0.441026	0.969765
TraesCS5A02G456400	1.88842	1.95649	1.64812	2.19933	2.31033	1.62634	1.25264	2.05322	1.02885	1.57024	1.33016	0.943355	1.13008	1.82149	1.16584	1.48274	1.44508	0.953014	0.747272	0.796469	1.92309	1.81063	1.21815	1.40004	0.985459	1.81063
TraesCS5A02G456500	32.0062	29.1522	31.8708	26.2294	25.1143	26.7664	24.3064	25.2628	17.2156	19.033	18.2702	18.8082	20.0095	17.8669	18.1609	23.0589	18.7917	20.5741	19.7385	17.9259	29.8146	25.3625	18.3317	19.774	19.2575	25.3625
TraesCS5A02G456600	1.30315	1.79391	1.94293	1.52182	1.3618	0.575177	1.18137	1.54642	1.71231	0.893645	1.0663	0.695062	1.77631	0.444271	0.572659	0.873986	0.954003	0.912833	0.293647	1.15562	1.64046	1.16619	1.09183	0.916806	0.829025	1.16619
TraesCS5A02G456700	2.55615	1.91933	1.72037	2.17096	2.03981	0.820521	1.89594	2.87747	0.916013	1.63907	0.536873	0.594926	0.2715	0.633777	1.22539	0.863161	2.0414	1.80305	1.7594	0.618206	2.0917	1.90844	0.921721	0.748457	1.55552	1.90844
TraesCS5A02G456800	77.8557	70.489	67.5604	66.2549	64.0456	60.7949	65.3111	63.5652	60.4814	61.4034	59.5338	61.556	59.6714	58.7771	58.2054	62.5186	55.5107	57.9506	59.4735	58.7982	70.54	63.4292	60.7437	59.7931	57.9333	63.4292
TraesCS5A02G456900	3.85601	4.34304	3.71259	4.85178	5.64136	4.91672	5.16401	5.71529	5.45054	7.17734	6.44533	6.02046	5.93868	6.29411	5.48398	6.11262	5.4258	4.94879	5.65574	6.64462	4.19085	5.35934	6.27342	5.95735	5.66874	6.27342
TraesCS5A02G457000	0	0	0	0	0.109799	0	0	0	0	0	0	0	0	0	0	0	0	0	0.0473524	0	0	0.0274498	0	0	0.0118381	0.0274498
TraesCS5A02G457100	0.0654167	0.0771877	0.121075	0.0339528	0.0410164	0.0384976	0.0444773	0.0810038	0	0	0.0377839	0	0.0764302	0	0.0344961	0	0	0.0422983	0	0	0.0744081	0.0512488	0.00944597	0.0277316	0.0105746	0.0512488
TraesCS5A02G457200	37.2026	44.9513	48.6479	43.5155	48.4245	46.7229	44.145	44.1626	47.5179	51.8709	47.4892	49.618	47.6427	49.939	45.0229	46.6547	48.0711	51.5237	46.848	47.3298	43.5793	45.8638	49.124	47.3148	48.4431	49.124
TraesCS5A02G457400	36.9765	38.9225	38.1646	34.1992	42.3456	40.6166	41.9477	43.6989	47.6135	44.9196	46.4679	49.334	44.7877	44.3666	46.8058	50.2644	49.1923	54.4135	53.6965	48.3648	37.0657	42.1522	47.0837	46.5561	51.4168	51.4168
TraesCS5A02G457500	6.92638	9.38348	8.01884	9.05396	28.8452	34.119	32.093	28.6951	15.8427	15.2798	17.089	27.037	24.877	18.8908	22.5462	22.9751	16.4192	16.4768	16.4632	14.3319	8.34566	30.9381	18.8121	22.3223	15.9227	30.9381
TraesCS5A02G457700	3.88232	2.89812	3.00619	3.90665	1.16743	0.932545	0.511762	1.37353	0.156161	0.162999	0.228814	0.177489	0.277711	0.37816	0.208904	0.220726	0.323159	0.256153	0.321365	0.447913	3.42332	0.996319	0.181366	0.271375	0.337147	0.996319
TraesCS5A02G458100	5.60874	5.76951	6.38821	6.81737	5.89121	4.11886	4.49789	5.99539	4.0943	3.8885	3.54411	4.90918	5.26482	3.66084	3.08405	3.26452	4.8129	3.16165	4.14803	3.82596	6.14596	5.12584	4.10902	3.81856	3.98714	5.12584
TraesCS5A02G458500	15.1491	16.299	17.607	16.6048	18.0983	19.0959	16.6572	17.5082	19.0066	18.958	19.7956	19.1837	18.2325	16.6157	19.8942	20.0479	19.4617	20.7283	19.8741	21.7545	16.415	17.8399	19.236	18.6976	20.4546	20.4546
TraesCS5A02G458600	0.450572	0.227849	0.555955	0.334082	0.645736	1.06064	0.612694	1.67379	0.0845771	0.378346	0.446134	0.576771	0.300817	0.175553	0.135771	0.318789	0.0807799	0.0832396	0.0696206	0.0856201	0.392114	0.998217	0.371457	0.232732	0.0798151	0.998217
TraesCS5A02G458700	238.957	228.938	242.471	251.877	255.578	247.014	256.419	274.087	348.102	343.511	348.938	331.802	322.319	312.16	331.87	315.576	338.235	302.449	318.414	327.016	240.561	258.275	343.088	320.481	321.528	343.088
TraesCS5A02G458800	2.56391	2.55142	3.12547	3.07832	3.48632	3.89031	3.90651	3.78685	4.42424	3.55881	3.7825	3.47975	4.43922	4.04399	4.75653	4.47495	5.42739	3.35559	4.47716	4.84861	2.82978	3.7675	3.81133	4.42867	4.52719	4.52719
TraesCS5A02G458900	348.085	299.49	292.239	295	306.986	329.778	309.864	323.477	245.291	252.285	272.429	264.414	276.522	266.173	287.504	266.288	231.899	223.491	236.948	251.509	308.704	317.526	258.605	274.122	235.962	317.526
TraesCS5A02G459200	0.0963814	0.113724	0.118924	0.250121	0.0604313	0.0567203	0	0	0.253285	0.0566521	0	0	0	0.19715	0.0508247	0.0596678	0.120957	0	0.0521237	0	0.144788	0.0292879	0.0774844	0.0769107	0.0432702	0.0774844
TraesCS5A02G459300	0.190597	0	0	0	0.0478018	0.0897326	0.155506	0.0472022	0.100176	0.0448124	0.0440345	0	0.0445371	0.0519826	0.0804057	0.188791	0.0478391	0.197183	0.0824608	0.202822	0.0476492	0.0850606	0.0472557	0.0914292	0.132576	0.132576
TraesCS5A02G459400	13.4332	19.1616	21.9414	21.1097	21.0982	18.9886	18.9901	18.8244	24.5364	23.4219	24.014	23.0694	21.8483	23.7234	22.3452	21.2269	27.4241	26.7111	27.606	26.0774	18.9115	19.4753	23.7604	22.286	26.9547	26.9547
TraesCS5A02G459900	10.2435	9.75924	9.18216	8.32972	11.2713	10.7374	10.7593	10.436	11.9281	10.2502	11.4705	13.8012	12.8584	11.3401	11.9381	12.6275	12.2928	12.3772	10.9582	11.8069	9.37865	10.801	11.8625	12.191	11.8588	12.191
TraesCS5A02G460000	0	0	0	0	0	0	0	0.0645107	0	0	0	0	0	0	0	0	0	0	0	0	0	0.0161277	0	0	0	0.0161277
TraesCS5A02G460200	2.70256	2.44624	3.06058	2.03679	3.94612	4.48813	3.9267	3.20898	3.84297	4.04752	3.93449	3.88603	4.67146	3.13009	3.90449	4.21713	3.90274	3.63857	3.56381	3.74263	2.56154	3.89248	3.92775	3.98079	3.71194	3.98079
TraesCS5A02G460300	0.610475	0.720323	0.502172	0.844935	0.382769	0.598773	0.484245	0.944919	0.534766	0.299027	0.41137	1.17219	0.178314	0.0693745	0.268268	0	0.319223	0.197366	0.220099	0.0676701	0.669476	0.602676	0.604339	0.128989	0.20109	0.604339
TraesCS5A02G460400	6.2325	7.11031	8.66307	8.26241	9.39282	9.63354	9.72589	7.6943	9.94069	10.8137	9.43325	9.56417	10.2647	10.6239	10.7111	10.2969	11.4027	10.8517	10.2539	10.5128	7.56707	9.11164	9.93795	10.4741	10.7552	10.7552
TraesCS5A02G460600	36.4337	49.4736	48.7913	46.7515	45.9409	45.5526	47.9435	45.1357	53.2388	52.6298	51.5026	46.3157	52.0707	61.6237	55.8653	51.9773	58.3778	55.6785	62.6007	55.1472	45.3625	46.1432	50.9217	55.3842	57.951	57.951
TraesCS5A02G460700	15.4881	20.3673	19.1106	19.9889	20.8814	21.5884	21.9275	21.9918	24.6105	22.963	22.1483	24.5433	25.185	23.9168	25.3932	25.2145	23.4013	23.7197	22.4161	24.6929	18.7387	21.5973	23.5663	24.9274	23.5575	24.9274
TraesCS5A02G460800	2.05479	1.32247	2.18965	1.98753	1.84469	2.44596	2.54012	2.5733	3.58969	2.82732	3.15586	3.07866	3.49197	3.43891	3.00438	3.00673	3.25271	3.86508	3.15694	3.19913	1.88861	2.35102	3.16288	3.2355	3.36846	3.36846
TraesCS5A02G460900	85.2211	84.7244	84.8044	84.7256	81.3209	71.4308	76.6456	78.8349	75.4445	80.6231	76.9823	74.909	78.3603	74.0158	76.3357	76.3236	80.1875	87.7748	79.5672	76.0031	84.8689	77.058	76.9897	76.2589	80.8832	80.8832
TraesCS5A02G461000	0.52958	0.45824	0.740569	0.696324	0.885461	0.664869	0.432079	0.480895	0.649465	0.498052	0.73411	0.67791	0.288745	0.192581	0.372351	0.480851	0.265846	0.547881	0.381868	0.234812	0.606178	0.615826	0.639884	0.333632	0.357602	0.639884
TraesCS5A02G461100	0.137331	0.121532	0.254178	0	0.172214	0	0.140059	0.085027	0.270675	0.201805	0.356944	0.219745	0.361018	0.187276	0.362094	0.552625	0.215436	0.266394	0.334214	0.137007	0.12826	0.099325	0.262293	0.365753	0.238263	0.365753
TraesCS5A02G461300	19.9313	22.1841	27.5864	26.0123	28.9349	28.2937	26.3907	22.1202	18.5824	19.704	15.3494	17.5386	19.5507	21.5034	25.1202	24.6099	21.9344	21.1406	20.6337	23.1753	23.9285	26.4349	17.7936	22.6961	21.721	26.4349
TraesCS5A02G461400	2.82312	3.51048	3.77817	3.51664	3.05003	3.37393	3.30739	3.63026	3.85219	3.98258	3.31138	3.80844	4.41481	3.99791	3.57292	4.00636	4.03354	4.04402	3.78168	4.27522	3.4071	3.3404	3.73865	3.998	4.03361	4.03361
TraesCS5A02G461500	0.465017	1.31686	0.516401	0.627522	1.63277	1.36831	1.51761	1.20922	1.77196	0.983999	1.07435	1.84531	1.62992	1.20486	2.15791	1.20911	1.69241	1.38312	1.15683	1.6701	0.73145	1.43198	1.41891	1.55045	1.47561	1.55045
TraesCS5A02G461900	0	0	0	0	0.0406127	0	0.0440396	0	0.042555	0.0761458	0.037412	0	0.037839	0	0	0	0.0406444	0.041882	0.0700592	0.0430797	0	0.0211631	0.0390282	0.00945974	0.0489163	0.0489163
TraesCS5A02G462000	0	0	0	0	0	0	0	0	0	0	0	0	0	0	0.0536535	0	0	0	0.0550248	0	0	0	0	0.0134134	0.0137562	0.0137562
TraesCS5A02G462100	466.119	485.317	499.884	469.194	466.306	511.014	528.697	520.35	619.891	577.845	577.398	571.139	577.697	623.842	561.598	581.83	613.107	631.318	627.695	564.371	480.129	506.592	586.568	586.242	609.123	609.123
TraesCS5A02G462700	3.08096	1.33296	2.40765	1.9189	2.4469	2.53839	1.95511	3.30639	12.01	8.20968	8.1858	9.07096	7.55929	8.54293	7.79845	8.77385	8.89305	6.50765	5.99833	8.33305	2.18512	2.5617	9.3691	8.16863	7.43302	9.3691
TraesCS5A02G462800	0	0	0	0	0	0	0	0	0	0	0	0	0	0	0	0	0	0	0	0.540358	0	0	0	0	0.13509	0.13509
TraesCS5A02G462900	0	0	0	0	0	0	0.0653773	0	0.0631733	0	0	0	0.0561724	0	0	0	0	0	0	0.127905	0	0.0163443	0.0157933	0.0140431	0.0319762	0.0319762
TraesCS5A02G463000	0.0674828	0	0.166533	0	0	0	0	0	0	0	0.0779544	0	0	0	0	0	0	0	0	0	0.0585038	0	0.0194886	0	0	0.0194886
TraesCS5A02G463100	5.50199	5.30445	5.85745	6.32076	6.47882	6.51531	6.91145	6.83375	7.36173	7.31599	7.09211	6.18413	7.23184	6.95397	6.98803	6.87466	6.96806	6.57284	7.91052	7.11782	5.74616	6.68483	6.98849	7.01213	7.14231	7.14231
TraesCS5A02G463200	0.675148	0.796633	1.09613	0.811494	1.15856	0.961942	1.06304	0.660015	2.0544	1.42029	0.820963	1.0462	1.41157	1.74446	1.49905	1.09992	1.51622	1.10286	1.49893	1.51254	0.844851	0.960888	1.33546	1.43875	1.40764	1.43875
TraesCS5A02G463300	0.257297	0.260224	0.544244	0.381552	0.691396	0.6922	0.649771	0.910298	0.434677	1.08026	0.721827	0.376415	0.773011	0.701742	1.2405	1.50185	0.922581	1.04574	1.03367	0.880074	0.360829	0.735916	0.653296	1.05428	0.970516	1.05428
TraesCS5A02G463400	0.108168	0.0638156	0	0.168425	0	0	0	0.0669706	0	0.12716	0.0624763	0	0.0631893	0.147506	0	0.0669645	0	0.139882	0	0	0.0851019	0.0167427	0.0474091	0.069415	0.0349705	0.069415
TraesCS5A02G463600	7.34541	7.23664	7.65552	6.73654	8.45103	8.22584	6.98219	6.1815	7.2622	7.29376	8.85596	7.62264	7.91551	8.6553	7.37084	7.94691	6.8019	8.76126	8.17631	8.11064	7.24353	7.46014	7.75864	7.97214	7.96253	7.97214
TraesCS5A02G463700	0	0	0	0.0616099	0	0	0	0	0.155973	0.139546	0	0	0.0693441	0.0809369	0	0	0.148971	0.153507	0	0	0.0154025	0	0.0738798	0.0375703	0.0756194	0.0756194
TraesCS5A02G464000	0.153473	0.0603629	0.126246	0.106208	0	0	0	0	0	0	0.0590961	0	0	0	0	0	0	0	0	0	0.111572	0	0.014774	0	0	0.014774
TraesCS5A02G464100	0	0	0	0	0	0	0	0	0	0	0	0	0.25226	0	0	0	0	0	0	0	0	0	0	0.0630649	0	0.0630649
TraesCS5A02G464200	0.873794	0.147289	0.616095	0.129577	0	0.146922	0.424357	0.231857	0.0820103	0	0.144198	0	0.291687	0.0851127	0	0	0.156657	0	0.0675077	0.0830217	0.441689	0.200784	0.0565521	0.0942	0.0767965	0.200784
TraesCS5A02G464500	0	0	0	0	0	0	0	0	0	0	0	0.0638581	0.174853	0	0	0	0	0.0645119	0.053957	0	0	0	0.0159645	0.0437133	0.0296172	0.0437133
TraesCS5A02G464600	0.208257	0.491461	0.385449	0.21618	0.652888	0.367677	0.283191	0.386819	2.05233	3.30511	1.68401	2.66587	2.55485	1.84598	1.86694	2.57856	1.17611	1.75056	1.01364	1.3851	0.325337	0.422644	2.42683	2.21158	1.33135	2.42683
TraesCS5A02G464700	0	0.0124857	0.0130565	0.0329526	0.0265388	0.0747272	0.0143891	0.0393088	0.013904	0.0746374	0.0855654	0	0.0865419	0.01443	0.02232	0.0393052	0.0663987	0.0684205	0.0228904	0	0.0146237	0.038741	0.0435267	0.0406493	0.0394274	0.0435267
TraesCS5A02G464900	0.117293	0.0461328	0.289453	0.162341	0.0980573	0	0.0531656	0.0484137	0.256867	0.0919251	0.135494	0	0.274081	0.266584	0.494816	0.58091	0.392535	0.353926	0.380597	0.780104	0.153805	0.0499091	0.121071	0.404098	0.476791	0.476791
TraesCS5A02G465000	45.5204	55.1726	53.7561	51.709	49.076	49.7227	47.6595	52.0728	56.1241	55.0498	54.2214	51.0128	53.361	56.3144	58.0223	55.4245	58.5952	57.3898	59.9518	56.798	51.5395	49.6328	54.102	55.7806	58.1837	58.1837
TraesCS5A02G465100	13.1342	13.7407	11.8758	14.5171	14.2032	11.8289	15.8355	15.4077	13.5549	15.4403	13.2681	15.9961	15.4076	12.4723	14.0764	14.2212	14.2142	15.1972	13.5159	15.844	13.3169	14.3188	14.5648	14.0444	14.6928	14.6928
TraesCS5A02G465200	1.28975	1.45929	1.98382	2.05409	1.52873	1.87155	1.32138	1.77209	1.48577	2.077	1.44907	1.96763	1.32111	1.51788	1.69565	1.85943	1.66296	1.85069	1.73899	1.29258	1.69674	1.62344	1.74487	1.59852	1.6363	1.74487
TraesCS5A02G465400	0	0.294132	0	0	0	0	0	0	0	0	0	0	0	0	0	0	0	0	0	0	0.0735329	0	0	0	0	0
TraesCS5A02G465500	95.6643	82.6998	84.2053	88.0717	76.3264	84.2304	100.658	96.2287	114.229	116.075	122.725	112.542	113.494	107.986	106.599	107.791	107.558	112.9	101.876	107.46	87.6603	89.3608	116.393	108.968	107.448	116.393
TraesCS5A02G465700	0	0.0340096	0	0	0	0.0339248	0	0	0.037873	0	0	0.0368963	0	0	0.0303987	0	0	0	0	0	0.00850241	0.00848121	0.0186923	0.00759966	0	0.0186923
TraesCS5A02G466100	5.20774	8.07954	6.71073	6.32883	7.00837	6.40131	7.20718	6.86327	8.64838	7.71035	7.46979	6.84374	7.82487	8.28269	8.8414	7.90633	7.70943	7.9143	8.06821	8.10992	6.58171	6.87003	7.66807	8.21382	7.95047	8.21382
TraesCS5A02G466200	2.31647	4.37326	3.21721	3.29933	3.74254	3.51271	3.39904	4.18923	4.10556	3.64782	3.68406	3.29629	3.23517	3.70255	3.72712	3.72194	3.17756	3.12104	3.8923	3.46827	3.30157	3.71088	3.68343	3.59669	3.41479	3.71088
TraesCS5A02G466300	9.12749	12.1161	13.374	12.5541	13.2582	13.4288	14.0666	11.9616	5.94668	7.77934	9.57733	9.05509	7.50936	8.55731	8.42308	8.42889	5.20241	4.91818	7.69226	6.77884	11.7929	13.1788	8.08961	8.22966	6.14792	13.1788
TraesCS5A02G466600	15.634	20.3577	18.1092	16.9517	21.3517	22.1306	20.8333	22.2696	27.4284	25.1331	23.7516	21.729	26.3212	26.6142	24.4207	26.3632	26.5029	27.8952	25.1955	26.5625	17.7632	21.6463	24.5105	25.9298	26.539	26.539
TraesCS5A02G466700	16.9148	14.3786	15.2926	15.8591	15.5093	17.3398	18.1959	16.3121	15.4658	16.7386	18.9693	17.4284	16.5447	16.5823	16.798	19.013	16.6627	18.346	17.9861	18.7325	15.6113	16.8393	17.1505	17.2345	17.9318	17.9318
TraesCS5A02G466800	2.05165	1.84444	1.32603	1.31839	3.06283	2.98974	2.78987	3.6293	5.00652	5.05348	4.06289	3.87691	5.82145	4.92946	2.67898	3.508	5.88523	5.6854	4.22685	3.76871	1.63513	3.11794	4.49995	4.23447	4.89155	4.89155
TraesCS5A02G466900	0.359535	0.424229	1.24215	0.970355	0.721372	0.846342	0.29334	0.267121	0.566903	0.0845325	0.415325	0.552283	0.0840131	0.392233	0.682535	0.267097	0.180484	0	0.311102	0.191298	0.749068	0.532044	0.404761	0.356469	0.170721	0.532044
TraesCS5A02G467000	29.4065	30.2626	28.2387	26.703	27.8012	26.6056	29.7298	28.4974	30.3403	28.257	27.9437	27.4302	29.8461	30.8256	28.317	28.5264	31.3529	30.1912	29.4003	29.1839	28.6527	28.1585	28.4928	29.3788	30.0321	30.0321
TraesCS5A02G467100	37.4633	32.1063	30.0709	29.0641	31.5502	35.1825	32.2819	30.6661	31.4009	31.1534	28.3348	32.1055	32.9892	33.6643	32.0247	35.839	34.0493	34.9841	33.6109	34.7257	32.1762	32.4202	30.7486	33.6293	34.3425	34.3425
TraesCS5A02G467200	27.5234	23.7845	22.0963	24.633	22.18	17.703	21.5924	19.1709	18.4882	19.341	18.9034	17.108	17.367	16.4208	18.1889	17.6946	16.8832	16.4276	15.4573	18.1882	24.5093	20.1616	18.4602	17.4178	16.7391	20.1616
TraesCS5A02G467400	133.208	135.074	131.358	138.425	138.774	123.143	132.59	125.547	133.033	128.194	127.38	120.95	128.372	136.644	128.051	124.378	121.646	118.655	115.224	118.701	134.516	130.013	127.389	129.361	118.556	130.013
TraesCS5A02G467500	9.55765	13.6299	13.2055	12.0079	13.1667	13.4347	13.369	13.985	17.035	17.372	16.8996	15.0181	14.8272	16.9847	16.0472	14.6211	15.2047	15.6535	14.2654	15.2269	12.1002	13.4889	16.5812	15.6201	15.0876	16.5812
TraesCS5A02G467600	4.44552	5.16276	6.09048	5.72993	7.23441	7.66985	7.12494	8.85969	5.10474	6.03149	4.45184	4.37512	6.64936	8.76959	7.88259	7.97202	10.6891	9.49428	10.9724	8.66806	5.35717	7.72222	4.9908	7.81839	9.95596	9.95596
TraesCS5A02G467700	27.9814	31.9385	34.6149	31.9905	36.9578	34.0941	36.0556	37.6254	54.7081	40.3268	39.2658	43.1424	42.6629	45.3369	40.7168	39.1101	43.8047	44.3924	44.9296	43.3917	31.6313	36.1832	44.3608	41.9567	44.1296	44.3608
TraesCS5A02G467800	0.184857	0	0	0.19189	0.115906	0.326365	0	0	0	0	0.213543	0	0.10799	0.252087	1.26725	0.457766	0.115996	0	0.399888	0.614733	0.0941869	0.110568	0.0533857	0.521273	0.282655	0.521273
TraesCS5A02G467900	0.0391494	0.0513265	0.048306	0.0722468	0.0381838	0.035839	0.0414057	0.0323184	0.0171471	0.0153411	0.0150748	0.0167049	0.0101646	0.0237277	0.0458769	0.0430873	0.065509	0.0393771	0.0705741	0.00578619	0.0527572	0.0369367	0.016067	0.0307141	0.0453116	0.0453116
TraesCS5A02G468000	115.242	115.337	107.157	99.1304	86.3887	78.6256	79.9583	86.682	73.7347	74.5456	76.9172	70.7915	72.408	74.2679	74.2576	66.2901	65.0463	69.0612	65.5066	71.1806	109.217	82.9137	73.9973	71.8059	67.6987	82.9137
TraesCS5A02G468300	13.8779	9.01812	15.6347	11.222	13.4935	10.3568	9.91429	11.2073	19.7548	10.2853	8.53844	10.8778	13.042	34.0787	5.14395	6.91056	25.683	5.26699	7.23331	8.76183	12.4382	11.243	12.3641	14.7938	11.7363	14.7938
TraesCS5A02G468400	51.5424	53.7356	52.9114	51.5726	43.4054	41.4925	45.1315	46.9096	33.8532	35.0879	34.932	35.6215	33.7008	34.9555	34.5897	34.5807	40.3391	39.4063	42.3265	34.6572	52.4405	44.2347	34.8736	34.4567	39.1823	44.2347
TraesCS5A02G468600	9.87012	15.726	9.77394	9.62569	11.8647	11.6541	13.3361	10.9764	11.2757	10.901	11.1839	11.6287	10.2832	10.4591	13.0286	11.2867	9.70433	10.8128	9.68969	9.78406	11.2489	11.9578	11.2473	11.2644	9.99772	11.9578
TraesCS5A02G468700	18.4043	23.3944	23.546	21.1263	25.5215	22.5891	23.9552	23.3587	26.3107	27.1155	29.9312	25.8843	25.6194	25.4856	24.2109	25.0636	27.1618	25.9229	25.2795	25.529	21.6178	23.8561	27.3104	25.0949	25.9733	27.3104
TraesCS5A02G468800	15.9416	17.4665	18.2865	19.4315	21.1808	21.9107	19.8008	21.4706	23.6219	22.4523	23.0391	24.89	24.7534	22.8921	23.5636	25.805	24.2935	25.6803	23.886	24.7165	17.7815	21.0907	23.5008	24.2535	24.6441	24.6441
TraesCS5A02G469000	82.8702	80.5955	68.8837	80.4718	83.8554	79.4735	84.3092	88.5104	63.1284	67.7754	70.416	83.8742	79.6522	69.4297	72.9554	75.5822	76.0634	77.9297	82.5795	76.3413	78.2053	84.0371	71.2985	74.4049	78.2285	84.0371
TraesCS5A02G469100	7.228	5.63158	4.72825	6.28823	7.4238	6.64382	6.83332	6.93289	6.69341	7.20231	6.67968	7.90132	8.04276	7.13436	7.13906	7.92663	6.73847	8.60537	7.24707	7.53901	5.96901	6.95846	7.11918	7.5607	7.53248	7.5607
TraesCS5A02G469200	5.48539	9.8573	10.5233	7.56529	9.62533	8.9658	8.32892	8.56853	11.6138	10.5273	9.00109	11.1406	12.3875	11.7095	9.38309	10.3677	11.5789	12.2823	12.3064	11.396	8.35781	8.87214	10.5707	10.962	11.8909	11.8909
TraesCS5A02G469300	812.566	783.095	747.485	732.667	627.971	610.603	605.878	643.062	608.217	592.086	617.797	563.808	575.656	568.014	593.478	548.686	541.315	537.863	493.493	546.777	768.954	621.878	595.477	571.458	529.862	621.878
TraesCS5A02G469400	8.35142	12.2812	11.755	10.3548	10.6667	10.7944	9.48469	10.2264	12.1319	12.2541	10.2012	10.156	10.8055	12.5065	11.4666	10.4744	11.8201	12.16	12.0942	11.1912	10.6856	10.293	11.1858	11.3132	11.8164	11.8164
TraesCS5A02G469600	0.373068	0	0	0.387262	0	0	0	0	0	0	0	0	0	0	0	0	0	0	0	0	0.190082	0	0	0	0	0
TraesCS5A02G469800	7.58858	6.45867	8.78785	8.6844	4.48505	4.79532	2.11457	2.46472	1.96155	1.49902	0.610756	0.756422	1.52615	2.54469	1.44323	1.92539	5.26917	2.65448	3.39754	2.93724	7.87988	3.46492	1.20694	1.85986	3.56461	3.56461
TraesCS5A02G469900	1.55591	2.08682	2.33416	1.83587	2.61084	2.38464	2.49627	2.18999	2.29446	1.78962	2.01716	2.60783	2.01403	1.78594	1.65275	2.34224	1.77001	2.06999	2.10664	2.12919	1.95319	2.42044	2.17727	1.94874	2.01896	2.42044
TraesCS5A02G470000	4.67962	4.96109	4.39655	5.30151	8.19173	7.57685	5.9435	8.11839	7.45984	8.51721	7.62846	9.18313	9.4085	8.26033	8.74342	10.1765	8.43662	10.5981	9.84045	10.4272	4.83469	7.45762	8.19716	9.14718	9.82559	9.82559
TraesCS5A02G470100	0	0	0	0	0	0	0	0	0	0	0	0	0	0	0	0	0.206061	0	0	0	0	0	0	0	0.0515154	0.0515154
TraesCS5A02G470500	2.8711	3.89358	3.51056	4.05919	2.36223	3.02758	3.0032	2.89564	3.53357	3.66539	3.33163	3.17635	3.53662	3.33063	3.39797	3.68356	3.79883	3.57849	3.33025	3.35249	3.5836	2.82217	3.42673	3.48719	3.51501	3.51501
TraesCS5A02G470800	0.978915	1.8866	2.37548	1.28714	2.04594	2.30436	2.12983	2.42433	2.22954	3.18387	2.94013	2.54797	2.70681	2.13589	2.85636	3.83817	2.49799	2.86944	3.2823	2.51746	1.63203	2.22612	2.72537	2.88431	2.7918	2.88431
TraesCS5A02G470900	0.415882	0	0	0.086341	0	0	0	0.205991	0	0	0	0	0.09718	0	0	0	0	0	0	0	0.125556	0.0514976	0	0.024295	0	0.0514976
TraesCS5A02G471100	15.6613	12.3818	15.8759	16.7498	23.0118	21.7848	19.4322	20.3072	26.8838	33.4749	22.051	26.8655	24.151	23.802	25.7493	27.2261	25.1474	16.5708	18.1372	22.6561	15.1672	21.134	27.3188	25.2321	20.6279	27.3188
TraesCS5A02G471700	2.24877	1.54069	1.61114	1.35542	2.81997	1.45147	0.690497	0.718605	3.62205	2.47306	0.33519	2.78577	2.71213	3.06661	1.45361	1.97598	2.36698	1.40715	1.72615	1.44739	1.689	1.42013	2.30402	2.30208	1.73692	2.30402
TraesCS5A02G471900	1.74979	2.90579	2.85207	3.83453	2.05879	2.08492	1.96813	1.89922	0.510928	0.660277	0.648815	0.470098	0.98433	0.736466	1.09359	1.39085	0.840425	1.03363	1.00471	0.775843	2.83554	2.00277	0.572529	1.05131	0.913652	2.00277
TraesCS5A02G472000	2.6667	3.64665	2.48415	3.29979	4.31848	3.20105	3.96243	4.74541	3.99129	3.59167	4.18214	4.90565	4.25051	3.75694	3.55748	4.08899	3.54613	3.72262	3.97313	4.65128	3.02432	4.05684	4.16769	3.91348	3.97329	4.16769
TraesCS5A02G472100	7.22736	12.9247	12.89	12.114	16.3601	15.5922	14.1289	13.3046	14.9957	15.3559	14.5594	14.7635	14.9418	15.0252	15.5673	14.0507	15.6557	15.7681	16.0087	15.9621	11.289	14.8465	14.9186	14.8963	15.8487	15.8487
TraesCS5A02G472200	0.0847183	0	0	0	0	0.0997132	0	0	0	0	0	0	0	0	0	0	0	0	0	0	0.0211796	0.0249283	0	0	0	0.0249283
TraesCS5A02G472300	0	0	0	0	0	0.0457352	0	0	0	0	0	0	0	0	0	0	0	0	0	0	0	0.0114338	0	0	0	0.0114338
TraesCS5A02G472400	0	0.0700314	0	0	0	0	0	0.146987	0.0779867	0	0	0	0	0.0809369	0	0.073487	0	0	0	0	0.0175078	0.0367469	0.0194967	0.038606	0	0.038606
TraesCS5A02G472500	2.23537	1.6485	2.34447	2.03036	1.3315	0.72353	0.607937	0.346	0.146861	0.525572	0.451892	0.64383	0.391757	0.762082	0.648326	0.622742	0.981871	0.361346	0.967121	0.594688	2.06467	0.752242	0.442039	0.606227	0.726257	0.752242
TraesCS5A02G472600	0.277348	0.392705	0.41066	0.575801	0.208678	0.195863	0.0754285	0	0.655972	0.326046	0.256309	0.35503	0.0648085	0.151286	0.0585015	0.206041	0.696135	0.645598	0.17999	0.147569	0.414129	0.119992	0.398339	0.120159	0.417323	0.417323
TraesCS5A02G472700	4.91132	5.83862	6.2119	6.73368	7.22387	6.93962	6.64501	7.08753	7.42378	9.08737	7.56458	8.27226	8.05359	8.04033	7.12704	8.16896	8.69704	8.739	8.96009	8.28487	5.92388	6.97401	8.087	7.84748	8.67025	8.67025
TraesCS5A02G472800	0	0	0	0.00923348	0.0223089	0.0104695	0.0120956	0.0440581	0.0233758	0.0313706	0.0411014	0.0227729	0.0623557	0.0242601	0.0469062	0.0991216	0.0223263	0.011503	0.019242	0	0.00230837	0.022233	0.0296552	0.0581609	0.0132678	0.0581609
TraesCS5A02G473100	20.0024	17.2136	17.8234	15.9642	11.1147	7.92279	7.32924	7.47505	2.20334	2.0276	2.21378	2.8518	2.79881	2.45003	2.75381	2.72873	3.63764	3.99623	3.78287	3.37763	17.7509	8.46044	2.32413	2.68284	3.69859	8.46044
TraesCS5A02G473200	10.0884	11.7727	12.0199	11.2069	11.1196	9.97941	9.85006	10.5505	11.6331	10.4894	10.131	10.143	10.4088	10.5025	10.5667	11.1337	12.8698	12.3823	11.8874	12.3673	11.272	10.3749	10.5991	10.6529	12.3767	12.3767
TraesCS5A02G473300	7.30281	8.24049	8.3687	8.10346	9.99984	8.97081	9.40541	8.60633	9.30894	9.59158	9.6384	9.06886	8.86575	9.22611	9.34859	9.52013	9.98658	9.31369	9.60569	9.08877	8.00386	9.2456	9.40194	9.24015	9.49868	9.49868
TraesCS5A02G473400	15.6979	17.765	18.7357	17.0283	16.0823	16.4927	16.7845	16.5564	18.3489	18.3787	16.9101	16.8689	19.466	19.5683	19.1967	17.8864	19.479	19.9891	21.7186	19.6213	17.3067	16.479	17.6266	19.0294	20.202	20.202
TraesCS5A02G473600	42.3782	36.756	32.7322	39.6867	78.1724	71.9036	75.6381	83.5071	77.2826	81.3066	76.6739	89.8965	79.9496	77.5543	74.2201	88.8147	81.1343	73.0237	82.2286	74.5752	37.8883	77.3053	81.2899	80.1347	77.7405	81.2899
TraesCS5A02G473700	45.6356	39.5395	38.1711	37.6912	35.0556	34.0191	34.206	34.2244	34.8332	33.288	37.1446	34.8598	35.1677	32.6097	34.3411	30.1393	30.9455	28.8216	30.5539	32.3191	40.2593	34.3763	35.0314	33.0644	30.6601	35.0314
TraesCS5A02G473800	53.9453	50.5167	53.5231	52.5286	58.2466	54.4837	53.0593	56.789	58.2728	53.383	59.6296	68.1876	56.5638	52.6251	48.3443	56.5042	52.4544	53.7303	58.1037	49.0494	52.6284	55.6447	59.8682	53.5093	53.3345	59.8682
TraesCS5A02G473900	0	0	0	0	0	0	0	0	0	0	0	0	0	0	0	0	0	0.161918	0	0	0	0	0	0	0.0404795	0.0404795
TraesCS5A02G474000	0.0355495	0	0.0877282	0.073804	0.267475	0.25105	0.0966815	0.04402	0	0.208957	0.164264	0.0455065	0.0830691	0.0969564	0.14997	0.044016	0	0.137917	0.0769016	0	0.0492704	0.164807	0.104682	0.0935029	0.0537047	0.164807
TraesCS5A02G474200	1.23956	1.59556	1.99295	1.87159	2.68489	1.81264	2.24743	2.83726	1.38197	1.23641	1.56208	1.97141	1.22882	0.819569	1.46577	1.30223	0.612821	1.02008	0.528163	0.999293	1.67492	2.39555	1.53797	1.2041	0.79009	2.39555
TraesCS5A02G474300	14.8843	15.3282	16.5197	15.6865	18.665	17.8977	18.2829	17.6336	20.9262	19.6349	19.4472	20.944	20.2886	20.2458	20.1716	20.6801	20.7234	21.4279	20.7281	21.5621	15.6047	18.1198	20.2381	20.3465	21.1104	21.1104
TraesCS5A02G474500	0	0	0	0	0	0	0	0	0	0.0986788	0	0	0	0	0	0	0	0	0	0	0	0	0.0246697	0	0	0.0246697
TraesCS5A02G474600	0	0	0	0.368861	0.2228	0.209118	0	0	0.233455	0	0	0.227434	0	0	0.187382	0	0	0	0	0	0.0922152	0.107979	0.115222	0.0468454	0	0.115222
TraesCS5A02G475200	94.3977	91.9373	86.2356	95.6362	94.5106	81.9815	82.9643	97.5937	73.0318	70.3916	84.8256	93.0308	68.9108	60.275	55.4811	63.7897	53.8704	54.7779	54.6007	54.6485	92.0517	89.2625	80.32	62.1142	54.4744	89.2625
TraesCS5A02G475400	0	0	0	0	0	0	0	0	0	0	0	0	0	0	0	0	0.120745	0	0.104065	0	0	0	0	0	0.0562023	0.0562023
TraesCS5A02G475500	0	0	0	0.0121122	0	0	0	0	0	0	0	0	0	0	0.0123061	0	0.029287	0.0150894	0	0	0.00302806	0	0	0.00307652	0.0110941	0.0110941
TraesCS5A02G475600	1.25138	1.08798	1.46279	0.683677	0.578138	0.310077	0.17912	0.570886	0	0.0774261	0	0.084309	0	0.269444	0.138924	0.0815476	0	0.511034	0.142474	0	1.12146	0.409555	0.0404338	0.122479	0.163377	0.409555
TraesCS5A02G475700	3.08249	3.32193	3.1949	2.7518	3.11814	3.09597	2.51497	2.5192	2.18717	2.19839	2.56379	1.97293	2.80914	2.88643	3.07759	2.34086	3.06899	3.50792	3.00066	2.95219	3.08778	2.81207	2.23057	2.77851	3.13244	3.13244
TraesCS5A02G475800	0.216335	0.0638156	0.367034	0.196495	0.101732	0.190969	0.330948	0.468794	0.14213	0.12716	0.249905	0.207696	0.221163	0.11063	0.22816	0.334822	0.169686	0.139882	0.204742	0.395677	0.21092	0.273111	0.181723	0.223694	0.227497	0.273111
TraesCS5A02G475900	0.430463	0.965048	0.318686	0.625577	0.161941	0.151996	0.175605	0.639638	0.339371	0	0.049726	0.110206	0.251468	0	0.272395	0	0.108045	0.167002	0.325916	0	0.584944	0.282295	0.124826	0.130966	0.150241	0.282295
TraesCS5A02G476300	0.811257	1.14868	2.4024	1.3474	2.2381	2.10066	2.20632	1.80821	1.91875	3.05184	2.81143	1.24618	3.79136	2.43385	3.25128	3.0134	1.62898	3.77681	4.38734	3.45318	1.42743	2.08832	2.25705	3.12247	3.31158	3.31158
TraesCS5A02G476400	43.1392	38.2513	39.4418	41.198	44.1642	43.5497	40.6975	40.878	41.9646	43.1648	43.6899	38.6011	41.3132	41.199	40.2165	41.1195	40.9326	41.996	44.4264	44.1754	40.5076	42.3224	41.8551	40.962	42.8826	42.8826
TraesCS5A02G476600	39.3565	41.8705	29.8534	33.1519	44.4988	38.3489	35.5322	40.7449	37.7254	34.5105	38.7559	52.0316	43.3442	30.3542	38.7858	41.9395	34.4123	36.2944	38.0325	42.4817	36.0581	39.7812	40.7558	38.6059	37.8052	40.7558
TraesCS5A02G476700	34.5159	34.4151	34.4405	36.766	26.7759	27.6707	29.0053	27.8847	20.9122	21.4785	22.1737	19.7811	21.1408	22.964	22.8909	21.3681	22.2662	21.2077	22.4045	22.8976	35.0344	27.8342	21.0864	22.091	22.194	27.8342
TraesCS5A02G476800	3.38109	3.80954	3.56976	3.63184	4.62783	4.32312	4.14737	4.10039	4.20221	4.85575	4.49966	4.72409	4.79537	4.53348	4.19544	4.54238	5.08529	4.91896	4.9106	4.94372	3.59806	4.29968	4.57043	4.51667	4.96464	4.96464
TraesCS5A02G476900	0	0	0	0	0	0.0177394	0	0	0	0	0	0	0	0	0	0	0.00945738	0	0	0	0	0.00443484	0	0	0.00236434	0.00443484
TraesCS5A02G477100	0	0	0	0.125575	0	0	0	0	0	0	0	0	0	0	0	0	0	0	0	0	0.0313938	0	0	0	0	0
TraesCS5A02G477400	0	0	0	0	0	0	0	0	0	0	0	0	0	0	0	0	0.105884	0.218216	0	0.112228	0	0	0	0	0.109082	0.109082
TraesCS5A02G477800	0	0	0	0	0	0	0	0	0	0	0	0	0	0	0.414118	0	0	0	0	0	0	0	0	0.10353	0	0.10353
TraesCS5A02G477900	0	0	0	0	0	0	0	0	0	0	0	0	0.3218	0	0	0	0	0	0	0	0	0	0	0.08045	0	0.08045
TraesCS5A02G478300	0	0	0	0	0	0	0	0	0	0	0	0	0	0	0	0	0	0	0.178665	0	0	0	0	0	0.0446662	0.0446662
TraesCS5A02G478400	0	0	0	0	0	0	0	0	0	0.0601775	0	0	0	0.0349031	0	0	0.224847	0	0	0	0	0	0.0150444	0.00872577	0.0562117	0.0562117
TraesCS5A02G478500	30.1128	27.1405	26.5399	22.8743	8.69727	10.1265	5.25279	6.95751	0.692142	0.309622	1.3184	0.224764	1.1283	1.07749	2.037	1.41311	1.32214	1.36239	1.42436	1.51814	26.6669	7.75851	0.636233	1.41398	1.40676	7.75851
TraesCS5A02G478600	1.75024	1.95927	2.21498	2.98147	1.9697	2.58825	2.56309	2.44514	2.65359	3.74581	3.36973	3.67666	3.04115	2.69277	2.88719	2.66718	2.70342	3.19199	4.1745	4.05932	2.22649	2.39154	3.36145	2.82208	3.53231	3.53231
TraesCS5A02G478700	3.45713	4.48712	4.49023	3.9853	5.22512	4.98992	4.899	4.77656	5.11638	5.83953	5.10759	5.59002	5.86743	4.6648	5.41157	5.27175	5.89141	6.40022	6.29773	5.30049	4.10494	4.97265	5.41338	5.30389	5.97247	5.97247
TraesCS5A02G478800	0.170667	0	0.421168	0	0	0	0	0	0	0	0	0	0	0	0	0	0	0	0	0	0.147959	0	0	0	0	0
TraesCS5A02G478900	255.134	215.772	239.544	230.556	216.112	204.923	199.839	198.428	174.619	174.408	176.037	176.065	174.009	168.099	171	183.386	175.193	170.634	178.44	177.812	235.252	204.825	175.282	174.124	175.519	204.825
TraesCS5A02G479100	5.58929	4.82793	6.18711	5.85746	5.71786	6.04348	6.1276	5.54679	5.07768	4.74723	4.88107	5.46023	4.01504	4.77743	4.25892	5.13238	4.07778	4.39216	5.11983	4.42884	5.61545	5.85893	5.04155	4.54594	4.50465	5.85893
TraesCS5A02G479300	687.115	759.641	748.068	745.371	771.837	756.025	769.664	748.596	692.166	714.08	737.105	715.234	697.237	682.609	721.28	657.565	671.786	668.39	693.905	700.21	735.049	761.531	714.646	689.673	683.573	761.531
TraesCS5A02G479400	5.8306	5.62174	6.08434	6.6058	6.30887	6.39202	6.75059	5.6934	3.2834	4.07345	3.07903	2.60163	3.46451	3.86196	4.0761	4.49655	4.59945	4.30863	4.79291	2.92503	6.03562	6.28622	3.25938	3.97478	4.15651	6.28622
TraesCS5A02G479600	3.93112	3.12766	4.7397	3.77755	4.00005	4.09813	3.63501	4.56183	3.3944	3.85553	3.81455	4.16952	4.17303	3.33901	4.14599	3.64357	3.80583	3.63122	3.98469	4.12351	3.89401	4.07375	3.8085	3.8254	3.88631	4.07375
TraesCS5A02G480000	8.36979	10.9462	11.9531	11.6703	12.798	12.9146	13.3199	12.4904	14.9001	15.1971	13.5984	13.6034	14.17	14.801	15.2626	13.198	14.7733	15.7399	16.1083	15.2419	10.7349	12.8807	14.3247	14.3579	15.4658	15.4658
TraesCS5A02G480100	0	0	0	0	0	0	0	0	0.0114348	0	0	0	0.0067784	0	0.00305938	0.00359168	0.0109214	0	0	0.00771723	0	0	0.00285871	0.00335737	0.00465967	0.00465967
TraesCS5A02G480400	1.80222	2.10288	2.12491	2.05787	2.20977	2.09764	2.17839	2.10767	2.57857	2.80134	2.79898	2.1532	2.26942	3.03111	2.80886	2.405	2.76437	2.82265	3.22719	2.5571	2.02197	2.14837	2.58302	2.6286	2.84283	2.84283
TraesCS5A02G480500	18.8289	18.8214	18.1821	17.5881	17.9808	18.6577	19.3631	18.3082	17.0479	18.9852	17.5381	17.7197	20.2598	18.4709	18.2097	20.2416	20.5166	20.8205	20.9827	19.271	18.3551	18.5774	17.8227	19.2955	20.3977	20.3977
TraesCS5A02G480600	9.63163	9.70068	9.19506	9.83172	12.7815	11.8268	12.073	11.0534	15.2248	13.6589	13.9772	13.5807	14.8482	14.2053	14.2484	15.0805	16.1502	15.9373	14.2138	15.6257	9.58977	11.9337	14.1104	14.5956	15.4818	15.4818
TraesCS5A02G480700	0.339083	0.160039	0.251034	0.492777	0.170085	0.0798199	0.46109	0.251927	0.178219	0.159448	0.07834	0.0868112	0.0792341	0	0	0.0839678	0	0	0.0733513	0	0.310733	0.24073	0.125704	0.0408005	0.0183378	0.24073
TraesCS5A02G480800	0.254483	0.225205	0.314003	0.0660412	0.0797806	0	0.0865124	0	0.083596	0.149583	0	0	0	0	0	0	0	0	0.068813	0	0.214933	0.0415732	0.0582947	0	0.0172032	0.0582947
TraesCS5A02G480900	1.07036	1.16486	1.53868	1.53178	2.35868	2.60523	2.61422	1.80151	3.23613	3.95812	3.13314	3.24579	3.31459	3.64198	3.03586	3.70562	4.10808	3.39997	3.2371	3.52485	1.32642	2.34491	3.3933	3.42451	3.5675	3.5675
TraesCS5A02G481000	1.83698	3.32552	3.29127	2.84725	4.22849	4.67966	3.79826	3.55225	4.29845	4.79237	4.5929	4.89627	5.35093	5.86801	5.17521	5.95103	5.71608	5.7925	5.98793	5.35565	2.82525	4.06466	4.645	5.5863	5.71304	5.71304
TraesCS5A02G481100	0	0	0	0	0	0	0	0	0	0	0	0	0	0	0	0	0.0364665	0	0	0	0	0	0	0	0.00911663	0.00911663
TraesCS5A02G481200	8.0835	13.6812	14.6227	12.2259	14.8611	13.2597	13.6282	11.8213	22.7329	18.3177	14.3237	17.4645	19.5299	17.9565	14.0031	16.983	18.6827	21.522	20.7305	16.0558	12.1533	13.3926	18.2097	17.1182	19.2478	19.2478
TraesCS5A02G481300	3.26435	3.16697	3.40129	4.36745	2.63803	2.77487	2.66335	3.23372	3.57439	2.81417	2.84912	3.48221	3.26303	3.26445	3.32801	2.78434	3.96014	3.04881	3.29538	3.57022	3.55002	2.82749	3.17997	3.15996	3.46864	3.46864
TraesCS5A02G481400	1.86494	1.51286	1.29439	1.8754	2.59444	2.5723	2.65485	2.23715	1.34011	1.74707	1.64941	2.20078	1.80442	1.86765	2.05908	1.98438	2.37704	2.0349	1.92259	1.70549	1.6369	2.51469	1.73434	1.92888	2.01001	2.51469
TraesCS5A02G481800	0	0	0	0.0273953	0	0	0	0.0326796	0.0346774	0	0	0.0337831	0	0.0719785	0	0.0326766	0	0	0	0.0702102	0.00684883	0.0081699	0.0171151	0.0261638	0.0175525	0.0261638
TraesCS5A02G481900	0	0	0	0	0	0	0	0	0	0	0	0	0	0	0	0	0.0247214	0	0.0213063	0	0	0	0	0	0.0115069	0.0115069
TraesCS5A02G482000	13.2314	12.1329	11.0084	11.5765	12.8945	11.0793	10.744	11.7966	9.09025	8.79946	9.08341	9.77527	9.54043	10.6198	9.17017	8.7998	8.44492	9.97314	9.73166	9.60464	11.9873	11.6286	9.1871	9.53256	9.43859	11.6286
TraesCS5A02G482100	0.0509044	0	0.188431	0	0	0.179743	0	0	0	0	0	0	0.0594746	0	0	0	0	0	0.110118	0	0.0598339	0.0449357	0	0.0148687	0.0275294	0.0449357
TraesCS5A02G482300	1.52336	0	0.751864	0.632528	2.29236	0.717196	1.65719	1.1318	4.80398	3.22351	1.4078	1.17002	1.42387	0.415476	0.321325	0.377233	4.20594	0.394001	0	0.810537	0.726938	1.44964	2.65133	0.634475	1.35262	2.65133
TraesCS5A02G482400	3.28264	3.3661	2.45918	3.32641	3.84692	3.90966	3.85268	3.48413	3.20931	3.51446	3.45346	3.4517	3.21892	4.26332	3.8124	3.29026	3.13879	3.25963	2.64178	3.48281	3.10858	3.77335	3.40723	3.64622	3.13075	3.77335
TraesCS5A02G482600	8.75196	10.5104	10.0947	10.5213	12.9488	11.8075	11.5483	12.1652	15.1816	14.579	13.3868	14.6573	13.7417	14.8361	15.1589	15.9118	16.128	14.3823	14.2181	14.5636	9.96959	12.1174	14.4512	14.9121	14.823	14.9121
TraesCS5A02G482700	15.8482	15.1762	14.6976	16.416	21.0653	21.0099	20.397	22.566	26.2643	29.5222	25.0503	28.2369	30.2528	29.5255	29.3487	30.3374	28.833	30.5887	31.4937	32.6823	15.5345	21.2596	27.2684	29.8661	30.8994	30.8994
TraesCS5A02G482800	12.7622	17.8122	13.3176	10.2954	45.7253	56.4792	55.7319	56.53	44.2707	42.8658	39.3416	48.17	50.6968	43.857	48.8397	47.5856	49.5134	43.9478	38.2562	40.6454	13.5468	53.6166	43.662	47.7448	43.0907	53.6166
TraesCS5A02G482900	1.2165	1.59057	1.6633	1.29691	1.89656	1.97358	1.5648	1.42493	2.24647	1.70065	1.86103	2.14644	1.57496	1.07605	1.38701	1.22126	1.65047	2.1259	1.45803	1.9243	1.44182	1.71497	1.98865	1.31482	1.78967	1.98865
TraesCS5A02G483000	0	0	0	0	0	0	0	0	0	0	0	0	0	0	0	0	0.0317261	0	0	0	0	0	0	0	0.00793153	0.00793153
TraesCS5A02G483200	8.8467	10.8016	9.11236	9.13005	8.69818	9.62783	9.08344	8.87485	8.84461	9.57104	8.44219	8.50162	8.88308	8.21756	8.60005	8.74704	8.33489	8.8208	8.38996	9.51649	9.47269	9.07107	8.83987	8.61193	8.76553	9.07107
TraesCS5A02G483300	9.40593	10.8887	12.8422	12.4396	11.3796	10.8615	10.8344	11.9273	14.7269	16.5007	15.2061	14.4299	16.3804	13.9617	15.4681	14.9078	15.4754	14.5567	14.937	17.1658	11.3941	11.2507	15.2159	15.1795	15.5337	15.5337
TraesCS5A02G483400	5.13312	5.87558	4.98034	5.37396	8.33503	7.12606	6.02555	6.30188	6.22596	6.39544	6.13237	7.4975	7.99643	5.95294	6.31597	6.87168	7.37799	7.37569	6.69093	7.58663	5.34075	6.94713	6.56282	6.78425	7.25781	7.25781
TraesCS5A02G483500	6.08554	6.39321	6.91607	6.12312	7.56435	7.16266	9.07369	8.59319	7.96117	8.44052	8.07817	8.88336	7.92089	9.79105	8.50125	9.25335	8.97711	8.7327	9.8733	9.01795	6.37949	8.09847	8.34081	8.86664	9.15027	9.15027
TraesCS5A02G483600	2.8592	2.60054	2.35196	2.53515	4.03363	4.48702	3.40198	2.80287	4.61787	4.1315	4.95431	4.04128	3.47976	3.81781	5.33991	4.49894	4.03677	3.85156	4.25225	4.99176	2.58671	3.68138	4.43624	4.2841	4.28309	4.43624
TraesCS5A02G483800	5.70326	6.26041	6.45233	5.65042	5.40708	6.46077	5.88411	5.96406	6.65012	6.34515	6.74723	6.14588	5.69877	6.79743	6.40201	6.05817	6.04453	6.66359	6.4168	6.244	6.01661	5.929	6.4721	6.2391	6.34223	6.4721
TraesCS5A02G483900	0	0	0	0	0	0	0	0	0	0	0	0	0	0	0	0	0.0741111	0	0	0	0	0	0	0	0.0185278	0.0185278
TraesCS5A02G484200	1.1846	1.44358	1.63738	1.81426	1.7696	2.07997	1.77808	2.0039	1.85423	2.35142	2.15357	2.055	2.10252	2.0303	2.19147	2.28424	2.1528	2.30206	2.58356	2.47983	1.51995	1.90789	2.10356	2.15213	2.37956	2.37956
TraesCS5A02G484600	0	0	0.0968527	0	0	0	0	0	0	0.046138	0	0	0.0458545	0	0	0.048594	0.0492542	0.101508	0	0	0.0242132	0	0.0115345	0.0236121	0.0376905	0.0376905
TraesCS5A02G484700	7.02013	8.38951	8.19564	7.82909	8.62269	8.62284	8.54252	9.8296	10.5961	10.792	10.6879	10.945	12.8498	11.7333	12.8333	12.1912	10.9336	12.1278	10.8055	11.7085	7.85859	8.90441	10.7552	12.4019	11.3938	12.4019
TraesCS5A02G484800	3.01731	8.61954	7.05416	4.61574	4.5803	2.99063	1.18771	3.048	19.5104	18.7623	13.3918	6.91171	22.7289	72.4396	22.4431	19.4661	12.9544	7.90664	3.86475	16.688	5.82669	2.95166	14.644	34.2694	10.3535	34.2694
TraesCS5A02G484900	8.61614	4.60169	2.35009	1.69464	0.796134	0.640495	0	1.12307	0	0.106621	0	0	0	0.371042	0.0956535	0	0	0.117288	0	0.120642	4.31564	0.639925	0.0266552	0.116674	0.0594826	0.639925
TraesCS5A02G485000	0	0.082327	0	0.10864	0	0.0410609	0.0474387	0	0	0	0	0	0	0	0.110379	0	0.262689	0.0451146	0.1132	0	0.0477418	0.0221249	0	0.0275947	0.105251	0.105251
TraesCS5A02G485100	21.315	18.459	21.9169	19.7916	18.4733	17.7992	19.0127	16.708	14.6461	18.2759	16.1515	17.7728	18.5825	18.8446	18.2865	20.0962	19.1013	20.4415	21.3978	21.3729	20.3706	17.9983	16.7116	18.9524	20.5784	20.5784
TraesCS5A02G485200	0.150181	0.177204	0.0926532	0.0389736	0.0470818	0	0	0	0	0	0	0	0	0.102399	0	0.046487	0	0	0.0812188	0.0499418	0.114753	0.0117705	0	0.0372216	0.0327902	0.0372216
TraesCS5A02G485300	0.0341476	0.040292	0.0842686	0.10634	0.0428212	0.0401916	0	0	0	0.0401433	0	0.0437119	0.11969	0.0465664	0.108042	0	0	0	0.073869	0.0454224	0.0662621	0.0207532	0.0209638	0.0685746	0.0298228	0.0685746
TraesCS5A02G485500	23.1053	25.281	25.6534	23.2615	23.8883	24.2536	22.283	24.7047	30.6828	30.8465	30.027	29.1049	25.4158	23.6033	24.0658	23.5357	21.9532	21.5091	21.7121	20.217	24.3253	23.7824	30.1653	24.1552	21.3479	30.1653
TraesCS5A02G485600	47.2242	48.0031	45.7752	47.1605	50.2297	48.0943	53.2495	46.6037	48.393	49.1953	47.3062	46.1126	50.8823	48.7573	47.4427	49.5951	49.3692	52.263	46.6199	48.9898	47.0408	49.5443	47.7518	49.1693	49.3105	49.5443
TraesCS5A02G485700	5.0855	6.96317	6.85886	6.54741	7.30282	6.49273	6.08454	5.96052	7.21123	7.1575	7.26579	6.57318	7.38998	7.37326	7.60197	7.16246	7.80935	7.90555	8.12477	8.04239	6.36374	6.46015	7.05193	7.38192	7.97052	7.97052
TraesCS5A02G486000	0.146522	0.197585	0.154964	0.0869122	0	0	0	0.0518383	0	0	0	0	0	0	0	0	0	0.0270687	0	0	0.146496	0.0129596	0	0	0.00676719	0.0129596
TraesCS5A02G486100	2.91707	3.98794	4.1951	3.61279	4.31394	3.67017	3.44691	3.41285	3.9387	3.78401	4.13664	4.1204	3.99581	3.92309	4.05251	4.06017	4.82226	4.44877	5.35287	5.32528	3.67822	3.71097	3.99494	4.0079	4.9873	4.9873
TraesCS5A02G486200	15.3182	15.4725	13.8478	14.8382	17.3326	15.9901	14.9933	15.7499	15.8331	17.3134	16.4215	17.1891	13.4344	15.5729	14.4527	17.3574	16.2095	14.8189	15.8017	15.2951	14.8692	16.0165	16.6893	15.2043	15.5313	16.6893
TraesCS5A02G486300	7.12706	10.3634	8.31323	8.0049	8.97808	7.39489	7.74877	8.68453	9.06613	9.88618	9.99588	9.64281	8.85807	8.83348	9.45141	10.5129	9.08695	8.98573	9.93881	9.41548	8.45215	8.20157	9.64775	9.41397	9.35674	9.64775
TraesCS5A02G486400	12.7294	14.4161	14.799	12.7489	16.0831	17.0153	15.2221	15.8417	14.9611	15.7917	15.8501	15.8035	17.4509	15.9196	17.473	16.7115	16.9787	16.9166	16.7088	18.1236	13.6734	16.0405	15.6016	16.8887	17.1819	17.1819
TraesCS5A02G486600	7.62175	7.33203	8.62569	7.83614	8.46192	7.11377	7.85565	7.69453	6.85726	6.53452	7.85111	6.61827	6.66453	6.25605	6.22075	7.30312	7.03679	8.12997	7.58744	7.7813	7.8539	7.78147	6.96529	6.61111	7.63388	7.78147
TraesCS5A02G486700	22.3248	19.6877	17.3099	19.4005	16.9492	21.1746	18.6962	18.064	21.1892	16.4919	19.0591	17.0631	20.3657	19.5121	19.8093	16.158	15.4416	16.9967	17.0389	18.2888	19.6807	18.721	18.4508	18.9613	16.9415	18.9613
TraesCS5A02G486800	0.97447	1.054	1.75348	1.98094	0.967408	1.76821	1.49074	3.06693	0.640215	1.14557	1.12568	1.40333	0.332071	0.387586	0.556689	0.452456	0.50956	0.63009	0.483083	0.64811	1.44072	1.82332	1.0787	0.432201	0.567711	1.82332
TraesCS5A02G486900	0	0	0	0	0	0	0	0	0	0	0	0	0	0	0	0	0.48468	0	0	0	0	0	0	0	0.12117	0.12117
TraesCS5A02G487000	12.2145	15.4754	16.696	16.0064	18.8801	17.0682	19.0361	16.9699	27.4322	26.1112	25.4578	25.9041	27.2058	23.6501	24.9054	26.7718	24.2002	26.4606	25.8043	24.1292	15.0981	17.9886	26.2263	25.6333	25.1486	26.2263
TraesCS5A02G487100	5.20395	8.87899	6.36081	6.34031	5.36155	5.37738	6.11296	5.32455	6.0674	5.11242	5.24946	5.1916	5.25228	5.06419	6.0295	5.29381	5.67235	5.0236	5.70794	5.68724	6.69601	5.54411	5.40522	5.40994	5.52278	5.54411
TraesCS5A02G487200	12.1853	12.7635	13.5582	17.3534	16.3527	20.1292	18.7209	19.2712	19.1572	18.6977	21.1389	23.0964	23.0786	19.9403	22.1855	22.3928	15.8826	18.0249	17.3418	20.3603	13.9651	18.6185	20.5226	21.8993	17.9024	21.8993
TraesCS5A02G487300	0.0404432	0	0.0998049	0.0419819	0.050716	0	0	0	0.106283	0	0	0.0517709	0	0	0	0.0500752	0.152267	0	0.0437439	0.107593	0.0455575	0.012679	0.0395134	0.0125188	0.075901	0.075901
TraesCS5A02G487400	9.64963	11.5273	11.2347	10.7629	9.36915	8.89635	9.56731	9.29209	10.2322	9.7563	9.29757	9.2852	9.68363	9.89155	10.1541	9.57442	11.1943	10.2113	10.5785	10.6626	10.7936	9.28122	9.64283	9.82592	10.6617	10.6617
TraesCS5A02G487600	0	0	0	0	0	0	0	0	0	0	0	0	0.119989	0	0	0	0	0	0	0	0	0	0	0.0299972	0	0.0299972
TraesCS5A02G487700	1.85692	1.4607	2.06211	1.73481	1.47477	1.01994	1.76755	2.14608	2.27728	2.76508	2.00206	1.74315	3.182	2.0258	2.15426	2.60572	1.86432	2.56145	2.00847	2.55237	1.77863	1.60209	2.19689	2.49194	2.24665	2.49194
TraesCS5A02G487800	9.36547	10.7925	11.016	9.94894	14.2871	14.3713	13.9652	12.8254	15.2387	16.6863	16.1607	15.8915	15.9702	16.6905	18.0008	17.7732	18.8935	18.0539	18.8238	16.785	10.2807	13.8622	15.9943	17.1087	18.139	18.139
TraesCS5A02G487900	0.121151	0	0.0747434	0.0838402	0.0253206	0	0	0.125015	0.0265316	0.0237372	0.0233251	0	0	0	0.042591	0.0250007	0	0.104448	0.109199	0.107435	0.0699336	0.0375839	0.0183985	0.0168979	0.0802704	0.0802704
TraesCS5A02G488100	2.9238	3.28673	3.31513	3.58873	3.3444	2.83675	3.49228	2.59304	3.14093	2.74044	2.85262	2.65531	2.74669	2.88259	3.04194	2.8374	2.50406	2.81024	3.29063	3.495	3.2786	3.06662	2.84733	2.87715	3.02498	3.06662
TraesCS5A02G488200	8.80638	9.03142	8.27652	8.65019	7.76639	8.3066	6.9668	7.54158	6.86712	7.66772	7.22562	7.00608	7.04365	7.07078	7.7687	6.95494	6.76539	6.49244	6.87677	7.38972	8.69113	7.64534	7.19164	7.20952	6.88108	7.64534
TraesCS5A02G488400	0.593946	0.732675	0.599615	0.644568	0.880231	0.7944	1.02793	0.735468	0.851378	1.52342	1.06035	0.863981	1.29326	1.10448	1.25282	1.03625	1.42302	1.46635	0.96363	1.07735	0.642701	0.859507	1.07478	1.1717	1.23259	1.23259
TraesCS5A02G488500	0.274205	0.485317	0.11278	0.237198	0.114618	0.161369	0.186434	0	0.180149	0.10745	0.21117	0.0585011	0.10679	0.186964	0.0963975	0	0.172061	0.2364	0.247153	0.182371	0.277375	0.115605	0.139318	0.0975379	0.209496	0.209496
TraesCS5A02G488600	4.1118	4.97221	4.12813	4.79845	4.86798	4.71933	4.61889	4.74367	4.93299	4.68364	3.74677	4.21731	4.26696	4.38823	4.44428	4.04756	5.83331	4.7559	5.74568	4.89191	4.50265	4.73747	4.39518	4.28676	5.3067	5.3067
TraesCS5A02G488700	3.36935	4.39582	3.71801	3.46911	2.78244	2.83726	3.24071	3.42594	3.74336	4.28298	3.48082	4.17281	3.77659	4.14646	3.32239	3.05254	4.09097	4.14468	4.56283	4.33609	3.73807	3.07159	3.91999	3.57449	4.28364	4.28364
TraesCS5A02G488800	0.0257873	0.0608549	0.111365	0.120458	0.0970122	0.136582	0.157797	0.0957953	0.203303	0.197048	0.119155	0.16505	0.180773	0.175828	0.326362	0.223502	0.275082	0.25011	0.223135	0.274414	0.0796164	0.121797	0.171139	0.226616	0.255685	0.255685
TraesCS5A02G488900	4.50056	4.10347	4.23171	4.40947	4.2856	4.74476	3.99268	3.99343	4.36406	4.24394	4.35098	4.28232	4.10538	4.05326	3.87085	4.20166	4.34935	3.85932	3.61836	4.17778	4.3113	4.25412	4.31032	4.05779	4.0012	4.31032
TraesCS5A02G489000	0.589974	0.357474	0.373819	0.496557	0.399908	0.469187	0.542065	0.651571	0.523791	0.468624	0.478908	0.510283	0.316706	0.391396	0.437236	0.533055	0.620341	0.515508	0.327685	0.657511	0.454456	0.515683	0.495402	0.419598	0.530261	0.530261
TraesCS5A02G489100	14.4365	16.1255	17.5003	16.9487	16.5387	15.2248	15.0844	14.4483	15.4084	15.1836	14.9313	14.1251	14.612	15.1937	13.7246	14.5435	14.9369	15.1521	16.3211	14.7945	16.2527	15.3241	14.9121	14.5185	15.3012	15.3241
TraesCS5A02G489200	0	0	0	0	0	0	0	0	0	0	0	0	0	0	0	0	0	0	0.0401331	0	0	0	0	0	0.0100333	0.0100333
TraesCS5A02G489500	0.0356728	0	0.0220081	0	0	0	0	0	0	0	0	0	0	0	0	0	0	0	0	0	0.0144202	0	0	0	0	0
TraesCS5A02G489800	9.96221	12.0717	11.6294	13.1293	13.6868	12.1853	9.92766	10.673	11.4218	10.8503	11.6491	10.7834	11.8391	10.2223	12.0776	10.9441	12.533	13.041	11.6732	12.8293	11.6982	11.6182	11.1761	11.2708	12.5191	12.5191
TraesCS5A02G489900	0	0.129764	0.0339243	0.0570797	0.172387	0.0323601	0	0.170224	0.0361262	0	0	0.0351945	0	0.0749856	0	0	0.0690085	0	0.0594754	0	0.055192	0.0937429	0.0178302	0.0187464	0.032121	0.0937429
TraesCS5A02G490000	0	0	0	0	0	0	0	0	0	0	0	0	0	0	0	0	0.0218352	0.0225	0.0188188	0	0	0	0	0	0.0157885	0.0157885
TraesCS5A02G490100	0	0	0	0	0	0	0	0.0570977	0.0605883	0.0542069	0.053266	0	0	0.125761	0.0972621	0	0.115736	0	0.049874	0.245342	0	0.0142744	0.0420153	0.0557557	0.102738	0.102738
TraesCS5A02G490200	15.7454	19.1473	20.0624	18.6293	17.327	17.095	17.369	16.1348	15.5379	16.1679	14.1797	13.5741	14.548	14.2852	16.1315	14.7607	15.6871	15.1052	14.9624	14.0198	18.3961	16.9815	14.8649	14.9314	14.9436	16.9815
TraesCS5A02G490400	0.0432841	0	0.0267039	0.134793	0	0	0	0	0	0	0	0	0	0	0	0	0	0	0	0	0.0511952	0	0	0	0	0
TraesCS5A02G490500	34.4453	37.5474	34.1101	36.8671	41.0361	40.6902	38.6474	38.702	35.9103	39.0621	36.9291	35.226	36.1244	36.4673	40.1357	35.7876	40.9628	40.4728	42.7508	40.318	35.7425	39.7689	36.7819	37.1287	41.1261	41.1261
TraesCS5A02G490600	10.9849	8.46346	9.22179	10.4136	10.693	12.2208	12.5502	11.8011	10.2158	11.7933	8.51762	11.9428	11.7795	10.8074	10.1041	10.1232	10.6384	11.611	9.87407	9.808	9.77094	11.8163	10.6174	10.7035	10.4829	11.8163
TraesCS5A02G490700	41.9167	49.6137	43.4776	52.0778	44.3506	28.6764	32.24	41.0369	22.031	28.334	26.0264	34.374	28.7721	31.0813	30.2547	38.276	24.8229	30.4911	35.5617	33.454	46.7714	36.576	27.6914	32.096	31.0824	36.576
TraesCS5A02G490800	1.53538	1.84539	2.53943	2.72557	2.14557	2.23009	2.16003	1.91134	1.21799	1.29612	1.13683	1.14998	1.53148	1.44226	1.45996	1.81005	1.78339	1.85353	1.86386	1.86852	2.16144	2.11176	1.20023	1.56093	1.84233	2.11176
TraesCS5A02G490900	4.66452	3.40492	5.02386	6.11403	4.80834	3.67559	2.90268	3.27957	3.06453	3.11353	3.19647	2.58068	3.41769	3.34218	4.25242	3.62187	3.91913	3.73174	3.67701	3.20748	4.80183	3.66654	2.9888	3.65854	3.63384	3.66654
TraesCS5A02G491000	3.1267	2.38877	2.58125	3.40911	2.79258	2.72699	3.45645	2.98039	2.86702	3.33193	2.96227	3.51294	2.75954	3.3129	3.36877	3.28648	3.27467	2.44352	3.91715	2.81261	2.87646	2.9891	3.16854	3.18192	3.11199	3.18192
TraesCS5A02G491100	1.36777	2.13263	2.1548	2.18042	2.54215	1.83984	2.00937	1.99611	2.37489	2.55545	2.77913	2.17295	2.68243	2.78115	2.78202	2.61588	2.91196	2.54264	2.94559	2.94024	1.9589	2.09687	2.4706	2.71537	2.83511	2.83511
TraesCS5A02G491300	0.923249	0.108938	1.13919	1.5334	0.115776	1.30399	0.753269	0.800265	1.33444	0.868285	0.533257	1.18184	1.94164	1.25902	0.973712	0.800192	1.39039	0.835759	1.19832	0.98247	0.926194	0.743326	0.979455	1.24364	1.10174	1.24364
TraesCS5A02G491400	9.03416	8.16192	10.5585	10.7706	10.282	8.94871	10.0549	10.4114	9.99016	10.34	8.40393	9.35084	10.5203	9.51423	9.77951	9.15532	10.5145	10.4491	10.8357	9.04253	9.6313	9.92425	9.52123	9.74234	10.2105	10.2105
TraesCS5A02G491500	11.7841	15.1019	15.699	15.3456	20.9693	21.1613	20.782	20.8751	23.0668	24.6081	23.9535	24.1782	25.8549	24.8069	25.4794	23.5738	24.8635	27.3247	24.9183	26.7965	14.4827	20.947	23.9516	24.9288	25.9758	25.9758
TraesCS5A02G491600	0.343369	0.463034	0.242103	0.305514	0.0615124	0.34641	0.266811	0.121482	0.257817	0.115331	0.113329	0.125584	0.0573113	0.0668924	0.0517339	0.12147	0.123121	0.380609	0.106112	0.065249	0.338505	0.199054	0.153015	0.074352	0.168773	0.199054
TraesCS5A02G491700	0.448871	0.473888	0.510131	0.637614	0.399945	0.291966	0.273066	0.175524	0.0931272	0.166637	0.17739	0.16633	0.138011	0.161083	0.149496	0.131631	0.163068	0.305515	0.102212	0.219976	0.517626	0.285125	0.150871	0.145055	0.197693	0.285125
TraesCS5A02G491800	7.52688	8.36557	6.59101	7.61162	4.50624	5.37262	5.08457	4.56997	4.72174	3.59647	5.38521	4.04051	4.36868	3.84082	4.76297	3.72779	4.63164	4.96106	5.51499	4.90916	7.52377	4.88335	4.43598	4.17507	5.00421	5.00421
TraesCS5A02G491900	3.78214	4.18377	2.33337	2.69915	1.48213	4.72979	1.92863	2.04895	3.41662	2.22311	3.00371	1.81555	3.86653	5.47998	5.48469	3.51217	4.1532	4.27966	4.34649	4.08762	3.24961	2.54738	2.61475	4.58584	4.21674	4.58584
TraesCS5A02G492000	0.229964	0.174435	0.243215	0.17051	0.0823932	0.0966668	0.0446727	0.0813597	0.366918	0.115861	0.170774	0.168214	0.249489	0.246398	0.0346477	0.0610142	0.267987	0.169936	0.124366	0.0218495	0.204531	0.0762731	0.205442	0.147887	0.146035	0.205442
TraesCS5A02G492100	18.9834	18.6661	25.5809	24.7185	31.7404	25.9693	26.4933	23.816	27.7882	30.5385	26.3535	32.0809	19.8448	23.9571	21.1626	23.7107	19.4353	17.5506	16.6603	15.9482	21.9872	27.0047	29.1903	22.1688	17.3986	29.1903
TraesCS5A02G492200	0.035427	0.0836034	0.043713	0.0367749	0	0	0.0481742	0.0438684	0.0465502	0.0416474	0.204622	0	0	0	0.0373634	0.0438643	0.0444603	0.0916281	0.0766367	0	0.0498796	0.0230106	0.0732049	0.0203069	0.0531813	0.0732049
TraesCS5A02G492300	0.92299	0.748737	0.640613	0.898225	1.37445	1.15425	0.705992	1.07148	0.682192	0.678157	1.13285	1.10766	0.808788	0.707999	0.42588	0.785682	0.579168	0.820604	1.06071	0.613871	0.802641	1.07655	0.900217	0.682087	0.768589	1.07655
TraesCS5A02G492400	0.419702	0.0990444	0.414292	0.174268	0	0	0	0	0.110295	0	0	0	0.196145	0	0.0885283	0	0	0	0	0	0.276826	0	0.0275739	0.0711683	0	0.0711683
TraesCS5A02G492600	1.15861	0.455697	0.476533	0.200449	0.484302	0.909122	0.525167	1.67379	0.761194	0.454015	0	0.741563	0.225613	0	0	0	0	0	0	0	0.572823	0.898096	0.489193	0.0564032	0	0.898096
TraesCS5A02G492700	0	0	0.557701	0.156394	0.188931	0	0.409745	0.932805	0.395933	1.23981	0.522123	0.578582	0.70411	0	0	0	0	0	0	0	0.178524	0.38287	0.684112	0.176027	0	0.684112
TraesCS5A02G492800	0.423301	0	0.174102	0.146469	0.17694	0	0	0.349442	0	0.6635	0	0	0	0.384832	0	0	0	0	0.152616	0	0.185968	0.131596	0.165875	0.096208	0.038154	0.165875
TraesCS5A02G492900	3.08694	4.54671	3.46745	3.95575	4.05791	3.33262	3.44498	3.53249	3.35682	3.47878	3.36921	3.51552	3.20867	3.16446	3.48019	3.03134	3.25955	2.53286	3.08558	2.2938	3.76421	3.592	3.43008	3.22116	2.79295	3.592
TraesCS5A02G493000	0	0	0	0	0	0	0	0	0	0	0	0	0	0	0	0.0276286	0	0	0	0	0	0	0	0.00690716	0	0.00690716
TraesCS5A02G493100	9.60797	10.9547	10.0791	10.3844	10.1081	10.3344	9.05258	10.9616	11.5371	12.3102	11.2652	11.9766	14.9254	13.0041	14.0422	12.7428	15.0836	14.7052	14.8292	14.5035	10.2565	10.1141	11.7723	13.6786	14.7804	14.7804
TraesCS5A02G493200	19.1902	19.156	17.9552	19.7286	24.5279	25.7273	24.002	23.5849	24.6761	24.9967	25.4637	28.1646	25.2267	25.3857	24.8065	26.8355	23.5683	27.8956	26.5283	27.7379	19.0075	24.4605	25.8253	25.5636	26.4325	26.4325
TraesCS5A02G493300	13.8221	11.1835	10.7203	11.6424	12.6036	10.9232	12.1903	11.6631	10.7156	11.2583	12.0893	13.2954	14.765	11.5517	13.0157	12.7622	13.109	13.6614	13.3698	12.1084	11.8421	11.845	11.8396	13.0237	13.0622	13.0622
TraesCS5A02G493400	0.615423	1.37164	1.13905	1.06473	1.15761	0.804834	0.464923	0.592715	0.26955	0.562707	0.157982	0.787795	0.479356	0.466245	0.108177	0.380996	0.686529	0.663218	0.554708	0.636706	1.04771	0.755021	0.444509	0.358694	0.63529	0.755021
TraesCS5A02G493500	0.734259	0.779742	0.966394	0.952744	1.28907	1.00826	1.36456	1.01529	1.89744	1.55373	1.34298	1.55086	1.90163	1.35175	1.53588	1.65159	2.02726	1.81995	2.09135	1.62783	0.858285	1.16929	1.58625	1.61021	1.8916	1.8916
TraesCS5A02G493600	0	0	0.0135861	0	0	0	0	0	0	0	0	0	0	0	0	0	0	0	0	0	0.00339652	0	0	0	0	0
TraesCS5A02G493700	2.54658	1.95726	1.9891	2.59496	2.69536	1.6499	1.93794	2.22761	1.04375	0.988749	1.24147	1.46543	1.09186	0.923935	0.837763	1.07031	1.37805	0.906392	1.21295	1.14985	2.27197	2.1277	1.18485	0.980967	1.16181	2.1277
TraesCS5A02G493800	16.5915	17.7973	18.8735	20.7958	17.9929	17.5936	18.1701	17.863	21.9025	20.7777	21.1095	19.7782	22.8642	20.4896	21.3937	20.9261	22.8849	22.4314	20.0372	21.7353	18.5145	17.9049	20.892	21.4184	21.7722	21.7722
TraesCS5A02G493900	9.47239	9.82207	8.11658	8.98855	10.8885	10.5859	10.2785	9.5968	8.58053	10.4888	10.3344	10.9007	10.8156	10.2751	9.46036	9.98094	11.0772	11.4763	10.0385	10.4363	9.0999	10.3374	10.0761	10.133	10.7571	10.7571
TraesCS5A02G494100	26.417	29.0169	26.8148	26.4846	28.0778	27.4165	25.0995	28.0983	26.4538	30.0821	27.4299	29.1435	25.3907	24.3242	24.9637	25.3235	22.0075	23.5535	22.427	27.5058	27.1833	27.173	28.2773	25.0005	23.8734	28.2773
TraesCS5A02G494200	4.68998	4.84828	6.29904	5.68701	4.476	2.39367	3.16054	4.31707	3.2176	3.22025	3.69174	5.04727	3.83086	2.94313	2.97655	4.05973	4.4795	4.13283	4.8034	3.80936	5.38108	3.58682	3.79422	3.45257	4.30627	4.30627
TraesCS5A02G494300	0.267662	0.105275	0	0	0.111883	0	0	0.11048	0	0	0.103066	0	0	0.121669	0.282292	0	0.223941	0	0	0	0.0932343	0.0555907	0.0257664	0.10099	0.0559852	0.10099
TraesCS5A02G494400	0	0.00708596	0.00740996	0	0.030123	0.0141366	0.0244986	0	0.0473454	0	0.027749	0.038437	0.00701642	0	0	0	0	0	0	0	0.00362398	0.0171895	0.0283829	0.00175411	0	0.0283829
TraesCS5A02G494500	6.58907	6.49227	7.96255	10.577	9.88119	8.71474	7.02015	10.5984	5.44464	5.5899	6.82684	8.26068	7.14285	6.57694	8.88354	10.3451	4.26246	4.65578	6.24516	8.04179	7.90521	9.05362	6.53052	8.23711	5.8013	9.05362
TraesCS5A02G494600	32.7956	37.9792	40.5955	37.1777	35.3671	31.7144	34.9297	32.8203	32.3194	31.2572	32.2165	31.4322	30.8447	33.3705	34.3006	31.7528	34.421	32.1879	33.6804	33.5269	37.137	33.7079	31.8063	32.5671	33.4541	33.7079
TraesCS5A02G494700	5.60389	5.82165	5.44899	6.79716	5.1941	6.30899	5.96368	5.99634	5.32244	6.194	5.34766	6.23781	6.54736	5.35766	6.58473	7.61729	6.45946	6.14413	5.76477	6.60343	5.91792	5.86578	5.77548	6.52676	6.24295	6.52676
TraesCS5A02G494800	0.0754001	0.118623	0.155059	0.0521792	0.0630347	0.0887457	0.0683535	0.15561	0	0	0.0290334	0.0321729	0.117459	0	0	0.0933574	0	0.0325023	0	0	0.100315	0.093936	0.0153016	0.0527042	0.00812559	0.093936
TraesCS5A02G495000	8.10629	12.8231	12.0509	12.0276	11.2676	10.5652	11.349	10.1148	11.6081	11.1996	10.9129	10.7291	10.9234	12.3257	12.5384	10.5646	11.3432	11.2179	12.2155	11.1135	11.252	10.8241	11.1124	11.588	11.4725	11.588
TraesCS5A02G495100	4.20919	6.29622	4.74383	4.64457	11.8867	14.7456	14.5121	14.2821	16.8972	15.3902	14.3956	17.0978	16.8833	16.3161	18.8057	17.2354	17.428	13.7154	17.5656	15.827	4.97345	13.8566	15.9452	17.3101	16.134	17.3101
TraesCS5A02G495300	3.66741	4.51904	4.23878	4.31293	3.69663	3.7155	3.37728	3.99516	4.14791	4.28406	3.88793	4.1895	4.82724	4.30482	5.14084	3.39127	3.37908	3.90221	3.76588	4.26081	4.18454	3.69614	4.12735	4.41604	3.82699	4.41604
TraesCS5A02G495400	150.078	191.238	233.514	208.649	283.066	207.763	157.137	167.952	127.07	134.409	145.368	122.852	151.89	162.258	174.032	144.595	154.855	174.767	160.738	156.318	195.87	203.979	132.425	158.194	161.67	203.979
TraesCS5A02G495500	0.263941	0	0	0.182655	0.44131	0	0.119637	0	0	0	0	0.225245	0	0.359931	0	0	0.110414	0	0	0	0.111649	0.140237	0.0563112	0.0899828	0.0276034	0.140237
TraesCS5A02G495700	0.0265103	0	0	0	0.033244	0.0312026	0.0360491	0	0	0	0	0	0	0	0	0	0	0	0	0	0.00662758	0.0251239	0	0	0	0.0251239
TraesCS5A02G495900	0.0135054	0	0	0	0	0	0	0	0	0	0	0	0	0	0	0	0	0	0	0	0.00337636	0	0	0	0	0
TraesCS5A02G496000	35.1563	23.9603	37.0724	36.7089	30.1414	26.5832	24.0439	33.0133	13.4318	21.1111	15.2393	18.8323	12.3468	18.7435	16.3172	17.5314	12.3953	15.0058	16.7342	16.7212	33.2244	28.4455	17.1536	16.2347	15.2141	28.4455
TraesCS5A02G496100	2.79941	3.21222	4.43653	3.03921	4.83092	4.71563	4.19084	4.64312	1.92354	2.56633	3.94584	3.35336	3.84084	2.87188	3.00659	3.62511	3.99668	4.94869	4.19458	2.93798	3.37184	4.59513	2.94727	3.33611	4.01948	4.59513
TraesCS5A02G496200	23.3998	18.6918	17.8755	17.3104	17.2783	15.7353	17.8369	16.6716	15.9941	15.9571	16.4987	16.7911	15.7303	14.0438	14.4153	15.8317	15.1377	15.1303	15.0733	15.3326	19.3194	16.8805	16.3102	15.0053	15.1685	16.8805
TraesCS5A02G496400	0	0	0.0579347	0.243696	0	0	0	0	0	0	0	0	0	0	0	0	0	0	0	0	0.0754078	0	0	0	0	0
TraesCS5A02G496600	0	0.185945	0	0	0	0	0	0	0	0	0	0	0	0	0	0	0	0	0	0	0.0464863	0	0	0	0	0
TraesCS5A02G496700	0.0358907	0.169395	0.221426	0.0372562	0	0	0	0.0444425	0	0	0	0.0459433	0	0	0	0	0	0	0	0	0.115992	0.0111106	0.0114858	0	0	0.0114858
TraesCS5A02G496800	0	0	0.0119301	0	0	0	0	0	0	0	0	0	0	0	0	0	0	0	0	0	0.00298253	0	0	0	0	0
TraesCS5A02G496900	17.7656	19.671	16.3843	17.0783	10.6587	14.0402	14.2368	14.5905	10.9288	10.1208	8.97589	10.6936	8.99309	12.1382	9.54143	10.4337	9.88875	8.58589	13.4548	9.85046	17.7248	13.3815	10.1798	10.2766	10.445	13.3815
TraesCS5A02G497000	16.1236	20.7593	19.9661	22.1318	22.0769	20.4896	20.603	19.2201	20.456	20.9004	19.9092	19.9877	19.3791	21.4981	19.837	19.4477	22.8059	20.6414	22.5098	20.8314	19.7452	20.5974	20.3133	20.0405	21.6971	21.6971
TraesCS5A02G497100	0	0.526089	1.65043	0	0.559113	0.262389	0.303145	0	0	0	0.257524	0	0.260463	0.608014	0	0	0.559549	0.288293	0.723375	0	0.54413	0.281162	0.0643811	0.217119	0.392804	0.392804
TraesCS5A02G497200	0.866595	0.869149	1.05592	1.07948	0.230927	0.242245	0.176761	0.348752	0.0284671	0.0636721	0.0625668	0.0138665	0.0632809	0.014772	0.022849	0.0268246	0.0679726	0.224135	0.0585825	0.0864545	0.967785	0.249671	0.0421431	0.0319316	0.109286	0.249671
TraesCS5A02G497300	2.60295	3.02257	3.31371	2.70198	2.43513	2.52874	2.52824	2.50691	1.68296	1.45714	1.33638	1.95689	1.593	1.69028	1.43797	1.79048	2.43703	1.81664	1.60879	2.36322	2.9103	2.49975	1.60834	1.62794	2.05642	2.49975
TraesCS5A02G497400	10.1909	10.0963	10.3767	10.1212	11.8353	10.2657	9.81276	10.0043	11.9429	11.6996	11.4541	10.6947	11.3917	12.4949	10.8835	12.0268	11.9137	13.2975	12.4327	13.0672	10.1963	10.4795	11.4478	11.6992	12.6778	12.6778
TraesCS5A02G497500	0	0	0	0	0.740356	0	0	0	0	0	0	0	0	0	0	0	0	0	0	0	0	0.185089	0	0	0	0.185089
TraesCS5A02G497600	5.07722	6.31673	6.00505	5.87116	6.2349	5.6198	5.74148	5.47262	6.15284	6.01508	7.11103	6.06151	7.20755	5.45287	6.27031	6.59585	5.8601	6.68491	6.24562	5.66884	5.81754	5.7672	6.33512	6.38165	6.11487	6.38165
TraesCS5A02G497700	0	0	0	0	0	0	0	0	0	0	0	0	0	0	0	0	0	0.0221211	0.0185018	0	0	0	0	0	0.0101557	0.0101557
TraesCS5A02G497800	2.40982	4.83109	6.17785	5.05159	5.63311	6.27853	5.4085	6.3157	4.33465	4.07064	4.86484	4.6122	4.72901	5.45578	4.78698	4.60598	5.2558	5.7789	5.41544	5.81969	4.61759	5.90896	4.47058	4.89444	5.56746	5.90896
TraesCS5A02G497900	4.73788	4.05305	3.21531	3.93451	4.30746	2.50941	3.38239	5.72013	3.50182	3.55073	4.37847	4.24544	3.04455	4.11887	2.68581	3.44643	2.67568	4.13573	3.97153	3.54501	3.98519	3.97985	3.91911	3.32391	3.58199	3.97985
TraesCS5A02G498000	0.0356883	0.12633	0.0880708	0.018523	0.111883	0.08401	0.097059	0.0883838	0.187574	0.0839091	0.0206131	0.159895	0.145939	0.219004	0.0940974	0.0883757	0.246335	0.23076	0.115803	0.189887	0.067153	0.095334	0.112998	0.136854	0.195696	0.195696
TraesCS5A02G498100	27.5684	28.2151	31.161	31.195	35.7105	33.6543	33.3067	34.6999	33.7667	37.4399	34.9712	36.5209	37.6049	37.6234	37.166	37.8236	37.7142	37.0725	40.2303	39.2291	29.5349	34.3429	35.6747	37.5545	38.5615	38.5615
TraesCS5A02G498200	7.12065	8.94912	8.23235	8.10588	8.62918	8.43381	8.4826	8.15047	7.07624	8.54678	8.19104	7.54482	7.72523	7.97632	8.66158	7.20509	8.03516	7.66077	8.88295	8.13854	8.102	8.42402	7.83972	7.89206	8.17935	8.42402
TraesCS5A02G498300	2.41017	1.52349	2.37203	2.05511	2.5906	1.72232	2.14591	2.20281	1.80966	1.41668	1.72354	2.42411	2.3131	1.87812	1.33148	2.48682	1.69241	1.85525	1.98619	1.10682	2.0902	2.16541	1.8435	2.00238	1.66017	2.16541
TraesCS5A02G498400	0.72179	0.931511	0.612294	0.585353	0.395993	0.45132	0.214703	0.530678	0.326017	0.424262	0.416897	0.288736	0.316241	0.123036	0.261677	0.39099	0.283073	0.495877	0.219571	0.360041	0.712737	0.398174	0.363978	0.272986	0.339641	0.398174
TraesCS5A02G498500	2.27723	1.92402	2.04668	1.7802	2.74989	3.07738	2.67609	2.9939	3.65717	3.27198	3.31261	3.99471	3.18618	2.492	2.90576	3.06325	3.28128	3.7084	3.46657	3.3657	2.00703	2.87432	3.55912	2.9118	3.45548	3.55912
TraesCS5A02G498800	2.20309	1.67273	2.78928	2.22725	1.53749	1.60091	1.40672	1.37588	2.44171	1.68908	1.70401	1.79018	2.21588	2.08996	1.53554	1.63667	2.81293	2.15535	2.67298	1.73282	2.22309	1.48025	1.90624	1.86951	2.34352	2.34352
TraesCS5A02G498900	11.5658	10.0219	15.2966	11.9308	9.74455	9.35885	8.60087	8.0559	7.78853	7.98795	8.64256	6.33848	7.81218	7.09741	8.2336	8.05515	8.48211	7.61862	8.01402	9.66341	12.2038	8.94004	7.68938	7.79959	8.44454	8.94004
TraesCS5A02G499300	0.153187	0.301252	0.0630053	0.265026	0.128065	0	0	0.126458	0.0670947	0	0.058986	0.130729	0.238637	0.0696328	0.107707	0	0.128165	0	0.276149	0.135844	0.195618	0.0636308	0.0642024	0.103994	0.135039	0.135039
TraesCS5A02G499700	0	0	0.200794	0.0844622	0.102034	0	0.33193	0	0.320741	0	0	0.416625	0.0950653	0.221916	0.171628	0.20149	0.102114	0.105223	0.176014	0	0.0713141	0.108491	0.184341	0.172525	0.0958376	0.184341
TraesCS5A02G499900	1.86247	2.43822	2.14712	2.3708	1.79002	1.60009	1.73771	1.7339	2.16143	2.22145	1.28775	1.77505	1.52481	2.03927	1.56282	1.53175	1.89378	1.86354	1.64687	1.79025	2.20465	1.71543	1.86142	1.66466	1.79861	1.86142
TraesCS5A02G500000	4.98094	4.74835	5.15284	5.01281	3.56105	3.78921	3.11813	3.21552	2.95316	2.73138	2.66642	2.56597	3.12268	3.95534	2.97894	3.34684	3.71629	4.06511	3.79422	4.46417	4.97374	3.42098	2.72923	3.35095	4.00995	4.00995
TraesCS5A02G500100	1.39426	1.51611	1.58544	1.50407	0.959912	0.418305	0.780681	1.52336	0.826208	0.835605	0.694776	1.08487	1.11794	1.11843	0.83615	0.60929	1.0979	1.02527	1.33064	0.509111	1.49997	0.920566	0.860364	0.920453	0.990728	0.990728
TraesCS5A02G500400	0.164633	0.323761	0.338564	0.398758	0.4129	0.83968	0.44774	0.407721	2.8122	0.258053	0.443753	0.702481	0.961751	1.19737	0.520894	0.475631	0	0	0.296782	0.072997	0.306429	0.52701	1.05412	0.788911	0.0924447	1.05412
TraesCS5A02G500500	0.113778	0.134251	0.140389	0	0	0.401749	0.0773586	0.140888	1.49501	0.267511	0.131434	0.291292	0.930535	0.310314	0.299992	0.422626	0.0713947	0.0735686	0.246128	0.30269	0.0971046	0.154999	0.546313	0.490867	0.173445	0.546313
TraesCS5A02G500600	0	0.07943	0	0.279513	0	0.079232	0	0	0.176906	0	0	0.0861718	0	0.0917991	0.0709965	0	0	0.174108	0	0	0.0897358	0.019808	0.0657695	0.0406989	0.0435271	0.0657695
TraesCS5A02G500700	0.182398	0.215218	0.525138	0.126225	0	0.286242	0	0	0.239666	0.0714746	0.0702339	0.155657	0.284142	0.248733	0.192368	0.0752793	0.0763021	0	0	0.080874	0.262245	0.0715606	0.134258	0.20013	0.039294	0.20013
TraesCS5A02G500800	0	0	0	0	0	0	0	0	0	0	0	0	0	0	0	0	0	0	0	0.19895	0	0	0	0	0.0497375	0.0497375
TraesCS5A02G500900	0.299678	0.206267	0.308141	0.337003	0.595012	0.823012	0.645218	0.371083	0.984422	1.4679	1.06739	0.575421	1.22546	1.66871	1.50127	1.32959	1.28497	0.710493	0.513214	0.896906	0.287772	0.608581	1.02378	1.43126	0.851397	1.43126
TraesCS5A02G501000	16.4025	20.1563	19.1543	18.5416	21.8375	22.5461	21.0189	19.6948	24.9739	27.7053	28.0481	24.7757	25.9461	25.6925	28.791	26.5516	23.7486	24.4717	21.885	27.1791	18.5637	21.2743	26.3757	26.7453	24.3211	26.7453
TraesCS5A02G501100	7.65478	7.83863	9.98487	11.692	5.51949	6.14587	5.46477	9.03863	4.0592	4.56369	3.88443	4.0245	3.48159	2.53511	3.66176	3.68959	2.64182	1.83841	2.336	3.09103	9.29256	6.54219	4.13295	3.34201	2.47682	6.54219
TraesCS5A02G501200	0.368702	0.0966768	0.252743	0.297679	0.205491	0.337525	0.22283	0.304369	0.0538295	0.2408	0.0946479	0.209765	0.047864	0.167597	0.21603	0.0507236	0.102825	0.317869	0	0.16348	0.25395	0.267554	0.14976	0.120554	0.146044	0.267554
TraesCS5A02G501300	4.02066	3.5581	3.44073	3.46681	1.3418	0.915931	0.749558	0.481808	0.0426053	0.0762359	0	0	0.0378837	0.044217	0.034197	0	0.0813849	0.0419315	0.035071	0.0431307	3.62158	0.872275	0.0297103	0.0290744	0.0503795	0.872275
TraesCS5A02G501700	0.760005	1.02487	1.6969	0.713785	0.8169	1.1501	0.590553	0.851467	0.38043	0.340361	0.501679	0.5096	0.253703	0.345468	0.34352	0.26886	0.635862	0.514818	0.548021	0.577682	1.04889	0.852255	0.433018	0.302887	0.569096	0.852255
TraesCS5A02G501800	7.12788	7.94702	9.18989	7.45947	8.75597	7.94433	7.35846	7.61941	6.63255	7.59277	6.72159	6.59185	8.03899	7.02231	6.18274	7.13241	6.80943	6.71578	6.46663	7.21744	7.93106	7.91954	6.88469	7.09411	6.80232	7.91954
TraesCS5A02G501900	14.3158	16.1521	14.2386	14.2496	13.6686	13.1454	13.3954	13.7981	13.0615	12.9793	12.5766	13.5271	12.9294	12.9799	11.7656	12.7989	12.1861	12.1601	12.5368	12.661	14.739	13.5019	13.0361	12.6185	12.386	13.5019
TraesCS5A02G502000	1.31215	1.03217	1.53602	1.18744	0.548479	0.475198	0.0915014	0.166646	0.309459	0.237313	0.466388	0.215341	0.0393092	0.0458808	0.141935	0.249946	0.0844472	0.130528	0.109172	0	1.26694	0.320456	0.307125	0.119268	0.0810368	0.320456
TraesCS5A02G502100	0	0.0615885	0	0	0	0	0	0.0646335	0	0.0613612	0	0	0	0.0711793	0	0	0	0	0	0	0.0153971	0.0161584	0.0153403	0.0177948	0	0.0177948
TraesCS5A02G502300	73.4056	66.1797	89.1984	94.1755	55.8557	44.1642	35.8596	25.6687	7.32665	7.17192	7.8052	6.21399	13.2593	11.7188	13.1451	14.2139	11.6903	13.9126	11.6363	9.16217	80.7398	40.387	7.12944	13.0843	11.6003	40.387
TraesCS5A02G502400	8.19402	4.36027	6.39341	6.00407	3.42511	2.74202	2.67635	1.69107	0.633337	0.141658	0.742394	0.308502	0.422363	0.876395	0.423622	0.745993	0.151226	0.934982	0.434449	0.587719	6.23794	2.63364	0.456473	0.617093	0.527094	2.63364
TraesCS5A02G502500	5.12397	3.98377	4.9501	5.15399	5.18023	5.75038	4.59109	4.86932	4.59289	5.08975	5.73554	5.44052	6.31149	5.4708	5.44592	5.26232	6.08155	6.47219	5.62808	5.81192	4.80296	5.09776	5.21467	5.62263	5.99843	5.99843
TraesCS5A02G502600	3.34922	2.35726	3.04505	2.43975	3.021	2.9738	2.63671	3.56518	2.62503	2.83208	3.73318	2.63255	2.54008	1.68268	3.59425	2.47357	2.3597	2.6595	2.85992	2.42293	2.79782	3.04918	2.95571	2.57264	2.57551	3.04918
TraesCS5A02G502700	8.29504	6.23157	5.56027	6.85275	7.05465	7.19574	8.50858	7.57037	15.8401	13.3619	11.4721	8.965	11.2342	10.529	11.6848	11.4078	14.0483	10.6157	9.06516	13.3247	6.73491	7.58233	12.4098	11.2139	11.7635	12.4098
TraesCS5A02G502800	0.0149975	0.00589872	0	0.0103788	0	0	0	0	0	0	0	0	0	0	0	0	0	0	0	0	0.00781876	0	0	0	0	0
TraesCS5A02G503100	12.9315	11.6681	10.7267	9.58819	4.36063	3.45334	3.84197	5.7861	1.99901	1.40523	1.88295	1.80836	1.39659	1.77826	2.40675	1.74913	0.818257	1.54582	0.470146	1.15638	11.2286	4.36051	1.77389	1.83268	0.99765	4.36051
TraesCS5A02G503200	3.04377	2.892	2.60224	2.09455	2.61607	2.60302	2.99183	2.82324	2.32177	2.74731	2.68645	2.2473	3.16996	2.05205	2.50078	2.42776	2.81841	3.00742	3.18121	2.3504	2.65814	2.75854	2.50071	2.53764	2.83936	2.83936
TraesCS5A02G503300	2.15737	1.8815	2.08327	2.48287	1.05862	0.883207	0.382647	0.580743	0.369748	0.385939	0.650124	0.420247	0.109591	0.703514	0.445165	0.232276	0.117716	0.18195	0.050727	0	2.15125	0.726303	0.456514	0.372636	0.0875982	0.726303
TraesCS5A02G503400	2.18878	2.3674	1.35035	2.08271	0.686184	0	0.0620069	0	0	0	0	0	0	0	0	0	0	0.117938	0	0	1.99731	0.187048	0	0	0.0294845	0.187048
TraesCS5A02G503500	2.88057	2.95314	2.44723	2.79409	0.592171	0.166742	0.449497	0.467795	0.0620491	0.111028	0.272751	0.241796	0.275864	0	0.0498035	0.175407	0.17779	0	0	0.0628143	2.76875	0.419051	0.171906	0.125269	0.0601511	0.419051
TraesCS5A02G503600	1.11424	0.997383	0.900761	1.19651	0.433632	0.316558	0.156741	0.713655	0.0504856	0.0903365	0.0887683	0	0.224453	0.157186	0.0405221	0.380581	0.144657	0.248436	0.249347	0.153324	1.05222	0.405146	0.0573976	0.200686	0.198941	0.405146
TraesCS5A02G503700	8.80786	7.41969	7.8806	9.66608	2.8437	2.79801	2.77082	3.64908	2.05844	1.94466	1.53126	1.62672	2.81588	3.51071	3.74344	3.47241	4.46823	4.23594	4.36048	3.73048	8.44356	3.0154	1.79027	3.38561	4.19878	4.19878
TraesCS5A02G503800	0.983561	3.16511	1.9859	0.649716	0.897011	1.78909	0.607937	0.33216	2.1148	3.25854	1.65263	2.40363	1.77596	1.21933	1.13162	1.99278	0.561069	0.693784	0.483561	1.30831	1.69607	0.90655	2.3574	1.52992	0.761682	2.3574
TraesCS5A02G503900	0	0	0	0	0	0	0	0	0.122551	0	0	0	0	0	0	0	0	0	0	0	0	0	0.0306376	0	0	0.0306376
TraesCS5A02G504200	0	0	0	0	0	0	0	0	0	0	0	0	0	0	0	0	0.0773309	0	0.133296	0	0	0	0	0	0.0526568	0.0526568
TraesCS5A02G504500	3.88943	1.60625	2.15961	3.22993	4.14576	2.28892	3.17335	2.16728	3.3219	1.82894	1.57254	3.23623	1.8177	2.38678	0.820404	2.16708	1.95247	2.5149	0.841373	3.88023	2.72131	2.94383	2.4899	1.79799	2.29724	2.94383
TraesCS5A02G504600	1.87345	0.803838	1.05074	3.18228	1.49502	1.60367	2.54755	1.68716	0.671364	1.00109	2.55765	2.39818	1.39291	1.39352	1.79623	4.21751	1.0687	0.440498	0.552641	0.906191	1.72758	1.83335	1.65707	2.20004	0.742008	2.20004
TraesCS5A02G504700	2.15855	3.03541	2.88232	2.30206	2.41019	3.02785	2.21148	2.2335	2.52546	3.51086	2.93755	2.91454	2.62561	3.66939	2.86906	2.5628	2.63473	2.71495	3.93384	3.69724	2.59459	2.47075	2.9721	2.93171	3.24519	3.24519
TraesCS5A02G504900	4.52198	1.92992	3.5021	3.69529	2.71464	3.11414	2.15871	0.893529	0.0632103	0.0565527	0.500139	0.0615801	0.281026	0.131203	0.405884	0.595631	0.724468	0.870949	2.08129	0.511918	3.41232	2.22026	0.170371	0.353436	1.04716	2.22026
TraesCS5A02G505000	41.7668	53.4195	53.692	52.771	42.9575	42.038	42.9573	41.4325	38.2972	36.6042	37.5787	34.8316	37.7103	39.0973	38.3101	36.8544	36.3001	38.8502	40.8207	38.6665	50.4123	42.3463	36.8279	37.9931	38.6594	42.3463
TraesCS5A02G505100	0	0.0838199	0	0.0737403	0.0890814	0	0	0	0	0	0	0	0	0	0	0	0	0	0	0	0.0393901	0.0222704	0	0	0	0.0222704
TraesCS5A02G505200	8.15682	8.37335	9.56138	8.08613	13.0927	14.7848	12.3119	10.1509	7.28814	8.48628	7.30248	5.69059	7.90998	6.89645	6.66706	7.52409	6.90975	9.17707	7.14625	7.59502	8.54442	12.5851	7.19187	7.24939	7.70702	12.5851
TraesCS5A02G505300	21.1719	20.7943	23.2293	23.7256	25.8456	24.4237	22.4648	24.1808	32.8774	29.0846	29.9693	28.1028	26.3292	30.1293	25.374	24.3772	27.1994	25.5126	23.7455	24.5621	22.2303	24.2287	30.0085	26.5524	25.2549	30.0085
TraesCS5A02G505400	1.36912	1.63792	1.61896	2.03313	2.50379	1.52193	2.04276	2.025	2.02387	2.0119	1.80124	2.67758	1.97732	2.02264	2.30632	2.21317	1.95687	1.94268	1.54257	2.02353	1.66478	2.02337	2.12865	2.12986	1.86641	2.12986
TraesCS5A02G505500	4.44606	5.60024	5.32391	5.54994	6.23407	6.16037	5.30604	6.4114	8.6028	6.48377	6.71795	6.26769	6.92613	7.11189	7.0435	6.61986	7.95759	7.83599	7.0612	6.73753	5.23004	6.02797	7.01805	6.92534	7.39808	7.39808
TraesCS5A02G505700	7.94946	8.44706	8.99587	8.18352	6.33367	7.00444	8.00283	7.69542	7.41565	7.69305	7.05215	7.33684	6.56818	9.0737	8.22184	7.23248	7.00004	6.9008	8.62199	7.09815	8.39398	7.25909	7.37442	7.77405	7.40524	7.77405
TraesCS5A02G505800	5.44982	6.30913	5.83634	7.04478	7.80119	8.04829	7.97006	7.95799	9.45784	7.61553	8.07725	8.02927	7.62881	6.52038	6.34416	7.00239	9.87202	6.05037	8.67508	6.97569	6.16002	7.94438	8.29497	6.87393	7.89329	8.29497
TraesCS5A02G505900	0	0	0.0833346	0.0701078	0.254079	0.0794922	0.0918395	0	0.177487	0.158793	0	0.17291	0.157818	0	0.142459	0	0	0	0.0730502	0	0.0383606	0.106353	0.127298	0.0750693	0.0182626	0.127298
TraesCS5A02G506000	0.0330899	0.039044	0	0	0	0.0778934	0	0.0409744	0	0.0388999	0.0382246	0	0.115983	0	0	0	0	0.0427917	0	0.088031	0.0180335	0.0297169	0.0192811	0.0289957	0.0327057	0.0327057
TraesCS5A02G506100	0	0	0.0459491	0	0	0	0	0	0.0489315	0.0875556	0	0.095339	0	0	0	0	0	0	0.0402785	0	0.0114873	0	0.0579565	0	0.0100696	0.0579565
TraesCS5A02G506300	0	0.220099	0	0	0	0	0	0	0	0	0	0	0	0	0	0	0	0	0	0	0.0550247	0	0	0	0	0
TraesCS5A02G506500	20.0653	25.607	26.3665	26.0201	26.5682	28.1118	26.4195	26.9481	32.3393	31.0711	31.337	33.0572	30.9156	26.9906	31.2635	31.7868	27.6541	28.4961	26.0303	31.3269	24.5147	27.0119	31.9511	30.2391	28.3769	31.9511
TraesCS5A02G506600	1.43227	1.71223	1.62775	2.11277	1.53612	1.50833	1.33259	1.05013	1.58482	1.70591	1.43683	1.37508	1.71745	2.00456	1.53043	1.79672	1.72653	1.68161	1.36571	1.62943	1.72126	1.35679	1.52566	1.76229	1.60082	1.76229
TraesCS5A02G507400	0	0	0	0	0	0	0	0	0	0	0	0	0	0	0.0581097	0	0.207442	0	0.178785	0	0	0	0	0.0145274	0.0965566	0.0965566
TraesCS5A02G507500	0	0	0	0	0	0.050323	0	0	0	0	0	0	0	0	0.0450924	0.0529381	0	0.0552912	0.138735	0	0	0.0125808	0	0.0245076	0.0485065	0.0485065
TraesCS5A02G507700	0.852218	1.37604	0.498099	0.884642	1.63115	1.21423	1.21985	1.83286	2.77002	2.37281	1.76167	2.4115	2.14861	1.65148	2.64909	2.55465	2.47678	3.36426	2.3772	3.69913	0.902749	1.47452	2.329	2.25096	2.97934	2.97934
TraesCS5A02G507900	0	0	0	0	0	0	0	0	0	0	0	0	0	0	0	0	0	0.0296737	0.0248187	0	0	0	0	0	0.0136231	0.0136231
TraesCS5A02G508000	2.84337	3.00793	3.43581	2.62586	3.34428	3.80824	3.43981	3.95794	4.53487	4.42608	4.00946	4.46812	3.96358	4.19834	3.82603	4.68596	4.87268	4.20956	4.751	3.88652	2.97824	3.63757	4.35963	4.16848	4.42994	4.42994
TraesCS5A02G508100	2.43902	3.13952	3.00948	2.68526	3.33659	2.95771	3.01511	4.75907	3.01058	4.77878	2.3906	4.63594	4.2313	4.63631	4.28722	3.752	2.87542	4.39667	5.91569	2.16289	2.81832	3.51712	3.70398	4.22671	3.83767	4.22671
TraesCS5A02G508200	0.0548593	0.0107884	0.0225634	0.0759286	0.0343969	0.0430461	0.0497324	0.12454	0.216251	0.161229	0.15843	0.105337	0.202969	0.261837	0.135002	0.101887	0.263915	0.177359	0.17801	0.206756	0.0410349	0.0629288	0.160312	0.175424	0.20651	0.20651
TraesCS5A02G508400	0.0103033	0	0	0	0	0	0	0	0	0	0	0	0	0	0	0	0	0.0133242	0.0111442	0	0.00257582	0	0	0	0.00611709	0.00611709
TraesCS5A02G508500	0.109939	0.113506	0.152608	0	0.0344658	0.0323493	0.018687	0.119117	0.0361141	0.0969314	0.126998	0.0175914	0.192672	0.0749606	0.0579738	0.085076	0.120725	0.195486	0.0743194	0.146238	0.0940131	0.0511549	0.0694088	0.10267	0.134192	0.134192
TraesCS5A02G508600	20.4317	28.7783	27.9822	29.3151	108.254	98.7101	110.115	121.731	203.529	195.674	207.106	245.111	217.593	197.37	193.259	209.401	201.775	186.753	177.488	188.252	26.6268	109.703	212.855	204.406	188.567	212.855
TraesCS5A02G508700	16.9606	21.7667	17.7914	21.7212	33.9177	35.1462	39.3229	40.0838	33.4183	32.661	31.7432	41.6624	33.5436	27.9901	27.1771	31.312	29.6911	30.4918	31.9176	28.8122	19.56	37.1177	34.8712	30.0057	30.2282	37.1177
TraesCS5A02G508900	0	0.109614	0.0573131	0.192866	0	0	0	0.0575168	0	0	0	0.059459	0	0.126684	0	0	0	0	0.15072	0	0.0899483	0.0143792	0.0148648	0.0316709	0.0376801	0.0376801
TraesCS5A02G509000	0	0	0	0	0.0764687	0	0	0	0	0.0716866	0	0	0	0	0.0643127	0.151005	0	0	0	0.0811138	0	0.0191172	0.0179216	0.0538294	0.0202785	0.0538294
TraesCS5A02G509100	0	0.0480512	0	0.0845458	0	0	0	0	0.107019	0	0	0	0.0475797	0	0	0	0	0	0	0	0.0331493	0	0.0267548	0.0118949	0	0.0267548
TraesCS5A02G509200	94.2194	81.8429	76.7168	82.3288	90.2863	94.4943	92.3564	94.1284	89.1605	90.8018	97.4919	96.0212	90.5005	84.701	82.8849	89.3788	79.1705	78.74	66.5022	82.7036	83.777	92.8163	93.3688	86.8663	76.7791	93.3688
TraesCS5A02G509400	0.379025	0.462648	0.548308	0.352744	0.344182	0.307663	0.248816	0.356049	0.171734	0.107553	0.256665	0.133844	0.152703	0.267346	0.192979	0.291286	0.147622	0.321135	0.155502	0.347704	0.435681	0.314177	0.167449	0.226078	0.242991	0.314177
TraesCS5A02G509600	0.250515	0.347	0.322547	0.243087	0.300488	0.205117	0.244382	0.249514	0.200365	0.211273	0.157276	0.139427	0.229063	0.222797	0.149335	0.155089	0.205038	0.274666	0.229727	0.202836	0.290787	0.249875	0.177085	0.189071	0.228067	0.249875
TraesCS5A02G509700	5.76702	8.28549	8.68798	7.59741	8.03675	8.27611	7.62063	6.71411	6.40708	7.13999	7.06031	6.96536	7.4207	6.75396	7.37547	7.48448	6.46808	6.5783	7.90591	6.25672	7.58447	7.6619	6.89318	7.25865	6.80225	7.6619
TraesCS5A02G509800	3.89568	4.80325	4.14072	4.04389	3.36658	3.12549	2.6983	3.10754	1.57207	1.98968	2.74731	2.27862	2.69343	2.66618	2.27743	2.72788	2.72832	3.00008	2.96689	1.6885	4.22088	3.07448	2.14692	2.59123	2.59595	3.07448
TraesCS5A02G509900	0	0	0	0	0	0	0.0194439	0	0	0	0	0	0	0	0	0	0	0	0	0	0	0.00486096	0	0	0	0.00486096
TraesCS5A02G510000	6.56217	6.36029	6.84389	6.24418	8.13103	7.44781	7.22366	6.67474	6.98014	5.96946	6.31705	9.00017	7.5757	6.49847	7.82715	6.67413	6.47068	6.06155	6.16827	7.37797	6.50263	7.36931	7.0667	7.14386	6.51962	7.36931
TraesCS5A02G510100	0.256933	0.126319	0.422703	0.266709	0.483293	0.30241	0.349382	0.106051	0.0281337	0.151023	0.173135	0.0274081	0.0750476	0.0875938	0.0903256	0.106042	0.0537412	0.22151	0.277903	0.0854419	0.268166	0.310284	0.094925	0.0897522	0.159649	0.310284
TraesCS5A02G510200	28.423	28.4617	29.7935	27.4061	24.3284	21.993	22.5933	21.627	18.4306	19.8221	19.1363	19.6909	19.4699	19.1614	19.538	19.809	21.9189	21.4546	24.7968	20.4942	28.521	22.6355	19.27	19.4946	22.1661	22.6355
TraesCS5A02G510300	0.0216877	0.0511803	0	0.0225129	0	0	0	0.0537107	0	0	0	0	0	0	0	0	0	0	0	0	0.0238452	0.0134277	0	0	0	0.0134277
TraesCS5A02G510500	14.5682	18.8211	18.4158	15.9559	15.7626	15.0677	14.8969	15.0568	16.0827	16.1822	16.9937	14.88	15.7701	18.37	15.2798	15.3426	15.3383	15.6323	15.7957	15.7115	16.9402	15.196	16.0347	16.1906	15.6194	16.1906
TraesCS5A02G510600	2.57773	3.43352	3.11505	3.18614	3.96563	3.6439	3.18001	2.91223	3.49183	3.78011	4.15961	3.91204	3.85003	4.18563	4.17603	4.27746	3.83532	4.27858	4.08156	3.99443	3.07811	3.42544	3.8359	4.12229	4.04747	4.12229
TraesCS5A02G510900	0.377842	0.25476	0.399613	0.168093	0	0	0	0.0668388	0	0	0	0	0	0	0	0	0	0	0	0	0.300077	0.0167097	0	0	0	0.0167097
TraesCS5A02G511100	0.195674	0.600298	0.965762	0.568733	0.294452	0.184246	0.319297	0.0969194	0.257111	0.36805	0.632907	0.300576	0.274342	0.160103	0.0825478	0.0969105	0.0491136	0.050609	0.253973	0.208226	0.582617	0.223729	0.389661	0.153476	0.14048	0.389661
TraesCS5A02G511400	2.15415	1.19145	0.91368	0.768661	0.0844159	0.158464	0.0915389	0	0.088453	0.23741	0	0.258515	0.0786506	0	0	0	0.506891	0	0	0	1.25698	0.0836047	0.146095	0.0196626	0.126723	0.146095
TraesCS5A02G511500	3.09864	3.22094	3.27718	2.68044	0.370067	0.260506	0	0.0913563	0	0	0.0852255	0.188882	0.258595	0.100609	0	0.0913479	0.092589	0	0.0797984	0	3.0693	0.180482	0.068527	0.112638	0.0430968	0.180482
TraesCS5A02G511600	15.253	14.4943	15.2288	15.9542	16.1706	15.6915	15.081	15.9678	20.0421	19.9159	20.6799	20.5313	18.9433	18.2598	19.6172	18.7415	18.0463	19.2734	18.3555	17.424	15.2326	15.7277	20.2923	18.8905	18.2748	20.2923
TraesCS5A02G511700	0.211469	0.0499041	0	0.043903	0	0.0497797	0.0575118	0.104743	0.055573	0.14916	0	0.10828	0.148243	0.0576753	0.0446055	0	0.053078	0	0.0457456	0.112517	0.0763191	0.0530086	0.0782531	0.062631	0.0528351	0.0782531
TraesCS5A02G511800	0	0	0	0	0	0	0.0649974	0.118376	0	0.112383	0.165648	0.0611865	0	0	0	0	0	0.061813	0	0	0	0.0458433	0.0848041	0	0.0154533	0.0848041
TraesCS5A02G512000	19.6299	19.8338	21.38	20.078	27.3591	21.9525	23.1705	26.7308	29.8022	26.8663	30.0574	30.9495	35.3774	40.0357	33.2096	36.1368	31.8596	35.5841	36.9848	33.8452	20.2304	24.8033	29.4188	36.1899	34.5684	36.1899
TraesCS5A02G512100	29.7113	30.5152	28.8183	30.0103	26.4694	24.327	24.5924	24.6978	24.6121	23.9333	23.2194	23.7789	25.0239	22.8303	21.9619	23.352	21.432	22.0512	21.8246	20.7573	29.7638	25.0217	23.8859	23.292	21.5163	25.0217
TraesCS5A02G512300	0.0213777	0.0756732	0.0527555	0.0887643	0.0268078	0.0251615	0	0	0.0561796	0.0251313	0.0740851	0.0273654	0	0.0583048	0.0901848	0.0529381	0.107315	0.110582	0.0231224	0.0568724	0.0596427	0.0129923	0.0456903	0.0503569	0.074473	0.074473
TraesCS5A02G512400	11.6794	12.1486	11.8506	11.5715	15.1465	12.8699	14.1454	13.6058	12.4799	16.545	14.1372	17.1984	15.6973	13.6414	15.1798	16.701	16.6608	14.1404	15.7404	14.5802	11.8125	13.9419	15.0901	15.3049	15.2805	15.3049
TraesCS5A02G512500	8.12656	12.1741	11.3216	11.1374	9.7578	8.92415	9.98529	9.05991	9.38696	8.58561	8.48259	8.17599	10.0222	10.8285	8.92086	9.3879	10.8819	11.8315	13.2421	10.8804	10.6899	9.43179	8.65779	9.78988	11.709	11.709
TraesCS5A02G512700	0	0	0	0	0.0737885	0	0	0	0	0.138348	0	0	0	0	0	0	0	0	0	0.0782708	0	0.0184471	0.034587	0	0.0195677	0.034587
TraesCS5A02G512800	0.200593	0.0645512	0.202508	0.0757182	0	0	0	0.0451617	0.071884	0.0428753	0.168524	0.116717	0.0639177	0.0497355	0.07693	0.0677364	0	0.117912	0.0591721	0	0.135843	0.0112904	0.1	0.0645799	0.044271	0.1
TraesCS5A02G513000	0.0899033	0	0.147908	0.124432	0.0375797	0	0.0407506	0.0371083	0.0393769	0.0352296	0.034618	0	0	0.081733	0.0316057	0.0371049	0	0	0.0324135	0	0.0905606	0.0288597	0.0273061	0.0376109	0.00810338	0.0376109
TraesCS5A02G513200	0.0512692	0.272225	0.221412	0.15966	0.0964378	0	0.4183	0.285684	0.437882	0.512305	0.325737	0.459404	0.359405	1.1536	0.297393	0.888714	0.450394	0.430957	0.693169	0.306888	0.176142	0.200106	0.433832	0.674777	0.470352	0.674777
TraesCS5A02G513300	907.162	849.161	778.682	793.342	681.056	669.778	672.717	696.868	639.369	634.628	655.664	601.151	641.55	632.006	625.938	616.372	593.355	583.191	530.144	600.738	832.087	680.105	632.703	628.967	576.857	680.105
TraesCS5A02G513400	3.07489	3.51361	3.51451	3.42707	2.98327	3.4858	2.86088	3.6272	3.7001	3.40551	3.51465	3.45966	2.89297	3.46489	3.41364	4.08774	3.61522	3.59972	3.85098	4.32696	3.38252	3.23929	3.51998	3.46481	3.84822	3.84822
TraesCS5A02G513500	0.990401	2.68093	2.80351	4.59613	3.43367	2.94853	2.53508	2.88562	1.07171	1.43825	2.08627	2.83391	1.76975	1.98616	2.88783	3.60669	1.31605	0.828741	1.57534	3.02229	2.76774	2.95073	1.85754	2.56261	1.68561	2.95073
TraesCS5A02G513600	8.15624	11.0812	8.88498	10.7404	6.95501	4.88222	5.45043	6.83891	5.63413	5.67081	5.08782	6.08544	4.38353	5.17991	4.37475	4.87625	4.88401	4.49027	5.04109	3.93673	9.71571	6.03164	5.61955	4.70361	4.58802	6.03164
TraesCS5A02G513900	4.91113	5.87532	5.38649	4.60235	6.75733	7.46634	7.51302	5.06778	5.01908	4.8112	6.30358	6.19937	5.89736	7.81343	6.61834	6.33414	9.24508	8.37986	6.86127	6.80488	5.19382	6.70112	5.58331	6.66582	7.82278	7.82278
TraesCS5A02G514000	7.41837	7.05815	7.56976	8.61735	8.07708	7.26231	6.94925	8.03409	9.71661	9.32999	8.09344	8.42597	9.28642	8.639	9.3762	9.68084	9.64981	10.3243	9.29743	10.4473	7.66591	7.58068	8.8915	9.24561	9.92972	9.92972
TraesCS5A02G514200	0.176352	0.0960391	0.217599	0.309797	0.255169	0.319332	0.368933	0.218372	0.124774	0.366791	0.2664	0.104191	0.237742	0.258987	0.414904	0.335927	0.306442	0.456116	0.264108	0.342848	0.199947	0.290452	0.215539	0.31189	0.342378	0.342378
TraesCS5A02G514300	0.155145	0.142381	0.0638107	0.161048	0.021617	0.081158	0.23441	0.170767	0.0453016	0.101326	0.0995667	0.0882665	0.181265	0.211569	0.218167	0.170751	0.28124	0.133755	0.39155	0.206371	0.130596	0.126988	0.0836151	0.195438	0.253229	0.253229
TraesCS5A02G514400	0	0	0	0	0	0	0	0	0	0	0	0	0	0	0.0282783	0	0	0	0	0	0	0	0	0.00706957	0	0.00706957
TraesCS5A02G514700	0	0	0	0	0	0	0	0	0.109137	0.039057	0.0191895	0.0212645	0.13586	0	0	0	0.0208475	0.0859291	0.0539026	0.0220966	0	0	0.0471621	0.0339649	0.0456939	0.0471621
TraesCS5A02G514800	0.250967	0.329029	0.172037	0.202623	0.279746	0.39385	0.265432	0.345296	0.329765	0.426158	0.289911	0.32126	0.3258	0.22816	0.264685	0.586949	0.69991	0.829405	0.603221	0.445109	0.238664	0.321081	0.341774	0.351398	0.644411	0.644411
TraesCS5A02G514900	11.5858	10.6136	13.3494	13.6617	14.3727	13.9048	14.2327	16.1943	18.7366	18.7855	17.5975	15.2554	15.1588	17.8626	18.3833	16.7574	17.6353	17.529	16.5666	18.2233	12.3027	14.6761	17.5938	17.0405	17.4885	17.5938
TraesCS5A02G515000	0.127241	0.0750684	0.098126	0.148593	0.0598354	0.0374406	0	0	0	0	0.0183733	0.1018	0.0185829	0	0.0503235	0	0.0399214	0.0205685	0	0.105784	0.112257	0.024319	0.0300433	0.0172266	0.0415684	0.0415684
TraesCS5A02G515100	36.2252	39.0035	36.1774	34.7049	35.8681	30.9118	33.7634	32.895	27.3695	30.5198	33.608	31.7838	28.3042	30.5661	28.5743	27.846	25.5724	28.4006	30.4475	31.8731	36.5278	33.3596	30.8203	28.8227	29.0734	33.3596
TraesCS5A02G515200	0	0.136581	0.285652	0	0.145154	0	0	0	0.304192	0.226795	0.178286	0	0.180321	0.473549	0.488318	0.286641	0.338957	0.748453	0.250399	0.667211	0.105558	0.0362886	0.177318	0.357207	0.501255	0.501255
TraesCS5A02G515400	66.6498	47.6461	56.0852	60.8646	61.5173	60.2484	52.5826	63.571	51.8357	56.4702	57.9523	60.2604	57.421	50.4394	54.1128	54.8296	57.3077	56.6843	53.6774	58.3853	57.8114	59.4798	56.6296	54.2007	56.5137	59.4798
TraesCS5A02G515500	0.659489	0.839188	0.79778	0.805388	2.02696	1.90249	2.01337	2.19369	4.67258	4.15765	4.19004	4.00583	3.82238	3.86184	3.04126	2.99403	3.34304	3.35286	2.9022	3.24234	0.775461	2.03413	4.25652	3.42988	3.21011	4.25652
TraesCS5A02G515600	3.50681	3.97418	5.18264	7.48613	1.63977	2.37856	2.12837	2.84586	0.41653	0.465825	0.801042	0.456511	0.462962	0.675449	0.626862	0.711401	0.422694	0.53805	0.81432	0.342604	5.03744	2.24814	0.534977	0.619169	0.529417	2.24814
TraesCS5A02G515700	4.59459	7.11278	5.39709	4.15891	5.57726	4.02341	4.84829	4.23288	4.53996	4.01858	4.50081	3.9994	3.65033	4.1102	4.10917	4.09596	4.15161	4.18296	3.73712	4.64484	5.31584	4.67046	4.26469	3.99142	4.17913	4.67046
TraesCS5A02G515800	2.66485	4.15505	3.40557	3.26021	2.78478	3.73396	4.14138	5.06758	9.75432	10.9646	11.2507	11.4927	9.56291	9.6907	9.40183	9.19151	5.77298	7.05646	6.72547	8.01785	3.37142	3.93193	10.8656	9.46174	6.89319	10.8656
TraesCS5A02G515900	3.41731	4.03222	4.87437	3.67503	6.3937	5.90454	6.22686	6.07653	6.05287	6.17062	5.84244	5.37184	6.89929	6.30049	6.66037	7.14223	8.04554	6.77029	7.09672	7.58212	3.99973	6.15041	5.85944	6.75059	7.37367	7.37367
TraesCS5A02G516000	6.13977	8.95506	9.33822	9.75921	10.542	10.5721	10.156	10.137	10.4299	10.6346	9.82608	10.8977	12.0139	11.6481	11.9614	13.0044	13.4129	12.3969	13.8966	12.7987	8.54806	10.3517	10.447	12.1569	13.1263	13.1263
TraesCS5A02G516100	18.6338	28.7571	14.1598	17.5146	17.3827	14.8442	18.9267	18.853	17.0196	18.6331	17.9815	18.9078	15.1999	15.4168	16.2371	16.0376	15.1861	13.371	12.9039	14.8113	19.7663	17.5016	18.1355	15.7229	14.0681	18.1355
TraesCS5A02G516200	0.0560364	0.0661195	0.0691428	0.0581684	0	0	0	0	0	0	0	0	0	0	0	0	0	0	0	0	0.0623668	0	0	0	0	0
TraesCS5A02G516300	7.70795	7.25401	7.03567	7.78913	4.26227	2.90749	2.1973	3.12786	0.439289	0.436691	0.836765	0.64194	0.455708	0.481235	0.82272	0.827886	0.65266	0.648513	0.622766	0.642354	7.44669	3.12373	0.588671	0.646887	0.641573	3.12373
TraesCS5A02G516400	1.02753	0.629525	0.950892	0.902526	1.01595	1.18614	1.02107	0.880866	0.960681	1.41701	0.63914	0.632368	1.08509	1.29343	0.812768	0.929717	1.66151	1.73765	1.83807	1.1828	0.877618	1.02601	0.9123	1.03025	1.60501	1.60501
TraesCS5A02G516500	0	0.0538643	0	0	0	0	0	0	0	0	0	0	0	0	0	0	0	0	0	0	0.0134661	0	0	0	0	0
TraesCS5A02G516600	1.71289	0.606331	1.21527	1.68916	0.805489	1.00803	0.582303	1.69682	0.337604	1.00682	0.791475	0.87706	0.600381	1.05113	0.722605	1.16646	2.68706	2.99039	3.61273	2.10757	1.30591	1.02316	0.75324	0.885142	2.84944	2.84944
TraesCS5A02G516700	0	0	0.576714	0	0	0	0	0.192921	0	0.183154	0	0	0	0.212459	0	0	0	0.201478	0	0	0.144178	0.0482303	0.0457884	0.0531148	0.0503694	0.0531148
TraesCS5A02G516800	9.45907	12.29	12.6234	13.1347	17.7248	15.7283	15.8002	15.9739	19.2416	20.4077	19.4117	19.2787	22.2474	20.0537	20.3753	19.2395	23.2191	23.2476	24.401	22.3114	11.8768	16.3068	19.5849	20.479	23.2948	23.2948
TraesCS5A02G516900	2.87505	2.83852	2.67871	2.55808	3.82605	3.10768	4.06911	3.05151	3.85484	3.17292	3.32118	3.22966	3.70185	3.92065	3.52724	3.70506	5.30175	5.23554	3.36354	4.6048	2.73759	3.51359	3.39465	3.7137	4.62641	4.62641
TraesCS5A02G517000	0	0	0	0	0	0	0	0	0	0	0	0	0	0	0	0	0.0232201	0	0.0200124	0	0	0	0	0	0.0108081	0.0108081
TraesCS5A02G517200	0.195674	0.13853	0.0482881	0.0406238	0.0490753	0.0460616	0	0.0969194	0	0	0	0.0500961	0.137171	0.0533675	0	0.0484553	0	0.101218	0	0.104113	0.105779	0.0480141	0.012524	0.0597484	0.0513327	0.0597484
TraesCS5A02G517700	5.07076	5.95706	5.40977	5.17174	6.33099	5.65552	5.32956	5.67577	4.24794	5.33636	4.75772	4.96039	4.94137	5.52589	5.30121	4.22217	4.50185	5.52662	4.9577	4.85995	5.40234	5.74796	4.8256	4.99766	4.96153	5.74796
TraesCS5A02G517800	0	0.399438	0	0	0	0	0	0	0	0	0	0	0	0	0	0	0	0	0	0	0.0998596	0	0	0	0	0
TraesCS5A02G517900	1.27089	0.817951	0.950389	0.919475	0.434647	0.0906568	0.576061	0.0953767	0	0	0	0	0	0	0.0406169	0	0	0.0498035	0	0	0.989677	0.299185	0	0.0101542	0.0124509	0.299185
TraesCS5A02G518200	2.49277	1.86283	1.84548	1.81133	1.97977	1.85819	0.677942	1.1318	1.201	1.46523	0.863877	0.850925	0.776654	0.566558	0.963975	0.411527	0.938516	0.752183	0.808865	0.773695	2.00311	1.41193	1.09526	0.679679	0.818315	1.41193
TraesCS5A02G518300	3.63989	4.3959	4.17419	3.15605	4.61814	3.57852	3.43559	3.23457	5.683	3.62456	3.66057	4.0564	4.05257	5.60601	3.74851	5.3551	4.35303	4.31945	5.4191	4.38602	3.84151	3.7167	4.25613	4.69055	4.6194	4.69055
TraesCS5A02G518500	0.81332	0.411286	0.501773	0.723655	1.45701	1.36754	0.552983	0.791303	1.22135	1.2293	1.00664	1.71041	0.95025	0.475333	0.919044	1.22281	0.80198	1.35229	0.942534	0.850034	0.612508	1.04221	1.29193	0.891859	0.98671	1.29193
TraesCS5A02G518700	0.427528	0.623153	0.558553	0.417689	2.99598	3.4632	3.41976	3.26981	5.3863	4.84856	5.02586	5.6337	5.05383	4.73269	5.30466	4.79528	3.97671	4.65068	5.84826	4.81713	0.506731	3.28719	5.22361	4.97162	4.8232	5.22361
TraesCS5A02G519200	9.2564	10.9594	10.7955	9.41114	11.8461	12.3499	11.9404	13.6601	13.7871	13.6021	14.0983	14.446	15.5185	13.1415	14.2757	14.4046	15.5551	15.0449	16.4578	14.8005	10.1056	12.4491	13.9834	14.3351	15.4646	15.4646
TraesCS5A02G519300	0.924494	0.741775	1.27761	0.902088	1.0202	1.10989	1.15657	0.847136	0.631677	1.10856	0.598054	0.426036	1.14495	1.43722	0.916524	1.00731	0.974588	0.836886	0.719961	0.541087	0.961492	1.03345	0.691081	1.1265	0.768131	1.1265
TraesCS5A02G519400	0.0290471	0	0	0.0603046	0.0364252	0	0.0789975	0	0	0	0.0335545	0.0371829	0.101812	0	0.0306348	0	0.0729073	0.0375636	0.0314178	0.0386379	0.0223379	0.0288557	0.0176844	0.0331118	0.0451317	0.0451317
TraesCS5A02G519500	0	0.166205	0	0	0	0.497371	0	0.174422	0.925424	0.331182	0.650866	1.08187	0.658294	0.576259	0.148558	1.22084	0.883876	0.910789	0.761774	1.1242	0.0415512	0.167948	0.747336	0.650988	0.920161	0.920161
TraesCS5A02G519600	0.0232969	0	0.0574917	0	0.0292145	0.0822613	0.0950387	0.057696	0.18367	0.054775	0.188384	0.149111	0.272192	0.0953088	0.0491406	0.0576907	0.146186	0.301275	0.100793	0.154946	0.0201972	0.0660526	0.143985	0.118583	0.1758	0.1758
TraesCS5A02G520000	0	0.0361503	0.0189016	0.0795077	0.0384195	0.0180301	0.0833225	0.0758751	0.100642	0.0540252	0.0707832	0	0.0178978	0.104449	0.016156	0.0569011	0.0192247	0.0594303	0.0994136	0.0203766	0.0336399	0.0539118	0.0563626	0.048851	0.0496113	0.0563626
TraesCS5A02G520200	0.521261	0.499733	0.522582	0.304365	0	0	0	0	0	0	0	0	0.0761275	0	0	0	0	0	0	0	0.461985	0	0	0.0190319	0	0.0190319
TraesCS5A02G520300	0.707408	0.874446	1.05991	0.839226	1.05606	0.951563	0.824525	0.688259	0.863123	1.20782	0.953378	0.560576	0.747792	0.987649	1.19017	1.16785	1.01461	0.914817	0.874449	1.07541	0.870247	0.880102	0.896225	1.02336	0.969821	1.02336
TraesCS5A02G520600	4.74653	8.42821	8.41408	8.20577	8.23637	7.66318	8.12567	7.55485	9.18594	9.19978	8.9205	8.20469	8.45359	9.47336	9.33596	8.51956	9.51432	9.24005	10.2512	9.60978	7.44865	7.89502	8.87773	8.94562	9.65383	9.65383
TraesCS5A02G520700	16.4073	14.5114	14.7235	15.8922	14.54	15.4027	17.2211	16.5879	44.4857	30.0074	33.7453	27.3072	26.6336	26.0202	25.6148	21.5344	20.0257	19.2161	16.6201	19.9903	15.3836	15.9379	33.8864	24.9507	18.9631	33.8864
TraesCS5A02G520800	8.00531	12.1601	11.2401	10.1247	12.9234	12.2381	8.75865	11.8498	20.1912	14.9276	15.944	16.0191	18.3836	14.3046	17.468	18.4566	18.2454	16.1831	17.0187	17.5027	10.3825	11.4425	16.7705	17.1532	17.2375	17.2375
TraesCS5A02G520900	0	0	0.0767788	0.0215308	0	0	0	0	0.0545081	0.0731507	0	0.0531024	0.0242337	0.028285	0.0656261	0.0256815	0.104122	0.107292	0.0224345	0.0551803	0.0245774	0	0.0451903	0.0359566	0.0722572	0.0722572
TraesCS5A02G521000	33.0613	37.9626	45.8207	42.289	22.6616	9.77436	9.01986	13.905	0	0.0614001	0.241337	0.200575	0.42716	0.997142	0.440674	0.323343	0.45883	0.405258	1.75126	0.486322	39.7834	13.8402	0.125828	0.54708	0.775417	13.8402
TraesCS5A02G521200	0.0571062	0.101073	0.105694	0.0592789	0	0.0336069	0	0.0353566	0	0	0	0	0	0	0	0	0	0	0	0.0379808	0.080788	0.0172409	0	0	0.00949519	0.0172409
TraesCS5A02G521400	0	0.874446	0	0	0	0.581511	0.335917	0.305893	0	0	0	0	0	0	0	0	0	0	0	0	0.218611	0.30583	0	0	0	0.30583
TraesCS5A02G521500	0.122449	0.173379	0.151089	0.101687	0.122842	0.0288245	0.0666035	0.0909756	0	0.0863696	0.0565802	0.0626984	0.0572259	0.0333964	0	0.0303224	0.0922031	0.0633404	0.0264886	0	0.137151	0.0773113	0.0514121	0.0302362	0.045508	0.0773113
TraesCS5A02G521700	13.8124	14.4218	14.6929	13.7878	15.7216	15.341	15.8546	15.1758	14.6455	13.5897	15.0757	14.4374	14.764	14.8834	14.4451	14.6002	15.9209	14.9065	15.0651	14.2313	14.1787	15.5232	14.4371	14.6732	15.031	15.5232
TraesCS5A02G521800	11.9807	9.9955	9.59393	11.9655	15.0997	12.6769	14.1523	13.0746	13.9932	13.5508	12.5118	12.7416	13.4676	12.9135	13.529	13.8976	14.6559	14.9065	15.38	13.4816	10.8839	13.7509	13.1993	13.4519	14.606	14.606
TraesCS5A02G521900	57.254	44.7786	52.7808	52.601	65.1948	52.9291	54.8862	66.55	24.7885	24.7565	31.9289	37.6279	27.4237	18.846	26.3744	22.8151	12.939	12.7656	14.9478	15.4651	51.8536	59.89	29.7755	23.8648	14.0294	59.89
TraesCS5A02G522100	0.946156	0.861227	0.86725	1.16455	0.71189	0.779536	0.716819	0.853595	0.568332	0.556142	0.858767	0.640186	0.536933	0.276483	0.584467	0.602482	0.831187	0.716659	0.950277	0.467464	0.959797	0.76546	0.655857	0.500091	0.741397	0.76546
TraesCS5A02G522200	0.672291	1.33268	1.55952	1.22825	0.9105	1.04449	1.17017	1.29867	1.30739	1.51744	0.900872	1.06713	1.16251	1.10015	0.879206	1.16537	1.14745	1.32149	1.2798	1.2162	1.19819	1.10596	1.19821	1.07681	1.24124	1.24124
TraesCS5A02G522300	13.1618	12.0116	11.7234	11.6773	10.8056	12.4416	11.8572	12.0707	11.4845	12.6926	12.4722	13.1101	12.5425	11.1337	11.6906	11.3311	13.2401	13.0316	11.7225	13.6778	12.1435	11.7938	12.4398	11.6745	12.918	12.918
TraesCS5A02G522400	9.88126	7.87001	7.39163	8.26987	9.21591	8.72266	9.40569	8.71795	8.03368	7.69576	8.34692	7.74744	6.78261	8.33759	7.16468	8.18188	8.21554	9.02475	7.61499	9.28284	8.35319	9.01555	7.95595	7.61669	8.53453	9.01555
TraesCS5A02G522500	9.14017	6.2552	7.02992	7.71684	9.74254	8.2119	9.07313	9.24306	5.48455	5.62323	6.68705	5.2651	5.76666	6.06595	6.26584	6.86564	5.81185	6.46161	6.5578	7.01115	7.53553	9.06766	5.76498	6.24102	6.4606	9.06766
TraesCS5A02G522600	0.524486	0.423431	0.783401	0.916953	0.138465	0.194943	0.150148	0.444366	0.108815	0.194708	0.0318881	0.141345	0.064504	0.0376438	0.26202	0.205073	0.173216	0.17849	0.298574	0.220314	0.662068	0.23198	0.119189	0.14231	0.217649	0.23198
TraesCS5A02G523000	1.51634	0.447297	1.24733	1.04935	1.42612	0.594909	0.343657	0.469412	1.99243	0.742743	0.43791	1.13228	0.73818	0.689269	0.932879	0.312912	1.11007	0.817052	1.50342	0.336168	1.06508	0.708525	1.07634	0.66831	0.941678	1.07634
TraesCS5A02G523100	1.14252	0.674052	0	0.592995	0	0.672372	0.776809	0	0.750622	2.68626	0.659906	0.731264	2.00231	0.779017	0.602484	0.707312	0	0.738751	0.617883	0	0.602392	0.362295	1.20701	1.02278	0.339159	1.20701
TraesCS5A02G523200	0	0.829602	0	0	0	0.827534	0	0	0	0.82654	0	0	0.821461	0.958791	1.48304	0	0	0.909232	0	0	0.207401	0.206884	0.206635	0.815823	0.227308	0.815823
TraesCS5A02G523300	0	0	0	0	0	1.62725	0	0	0	0	0	0	1.61531	0.942676	0	0.855907	0	0	2.99076	0	0	0.406813	0	0.853474	0.747691	0.853474
TraesCS5A02G523400	0.342756	0	0	0	0	1.21027	0	0.424426	0	0	2.37566	0	0	0.934821	0	0.424387	0.860306	0.886502	0.74146	0.455927	0.0856891	0.408674	0.593915	0.339802	0.736049	0.736049
TraesCS5A02G523500	0.0272029	0.0320977	0.0335653	0	0.068225	0.0640354	0	0.0336846	0.0714878	0	0.0314241	0.0348221	0.0953482	0.0370961	0	0	0	0.0703573	0	0	0.0232165	0.0414863	0.0344335	0.0331111	0.0175893	0.0414863
TraesCS5A02G523600	1.49828	1.28352	1.24091	1.19309	1.00377	0.797183	0.948916	0.838687	1.05177	0.699713	0.403056	0.630551	0.887252	0.643739	0.541154	0.381186	0.6697	0.504297	0.577184	0.709827	1.30395	0.897138	0.696273	0.613333	0.615252	0.897138
TraesCS5A02G523800	1.89428	2.45498	2.60555	2.57882	2.3365	2.85092	2.91369	2.73017	3.38673	2.81099	2.69044	2.58385	2.86628	3.04902	2.52184	3.88341	2.65009	3.29301	2.98935	2.85019	2.38341	2.70782	2.868	3.08014	2.94566	3.08014
TraesCS5A02G523900	2.62479	3.73567	3.40565	2.55612	3.73263	4.10854	3.53244	3.35073	4.65781	4.48534	4.15741	4.98799	5.21655	5.23992	4.33789	4.52308	4.99204	4.93408	4.65364	5.0392	3.08056	3.68109	4.57214	4.82936	4.90474	4.90474
TraesCS5A02G524000	0	0	0	0	0	0	0.240044	0	0	0	0	0	0	0	0	0	0	0	0	0	0	0.060011	0	0	0	0.060011
TraesCS5A02G524100	0	0	0.10232	0	0	0	0	0	0	0	0	0	0	0	0	0	0	0	0	0	0.02558	0	0	0	0	0
TraesCS5A02G524200	0	0.097258	0.20341	0	0	0	0.112085	0	0	0.290697	0	0	0	0	0	0	0	0	0	0	0.075167	0.0280212	0.0726742	0	0	0.0726742
TraesCS5A02G524300	6.72343	5.56005	7.01967	8.47053	9.47611	8.92801	8.71285	9.64188	6.98448	7.63373	7.76675	9.56287	7.88896	8.03234	7.57577	9.99675	7.89691	6.79971	8.14233	8.67584	6.94342	9.18971	7.98696	8.37345	7.8787	9.18971
TraesCS5A02G524400	1.62313	2.28193	1.32097	1.97167	2.51178	2.27624	2.91157	3.07896	2.90417	2.55769	3.27127	3.5808	2.62268	3.86173	3.13231	3.12144	3.38055	2.9029	2.98825	3.67498	1.79942	2.69464	3.07848	3.18454	3.23667	3.23667
TraesCS5A02G524800	0.306322	1.70863	0.48105	0.462512	0.523813	0.622752	0.416542	0.413794	0.768409	0.785689	0.450362	0.499061	0.618182	0.721527	0.939827	0.827512	1.18824	1.40448	0.783126	1.00014	0.739629	0.494225	0.62588	0.776762	1.09399	1.09399
TraesCS5A02G524900	24.4086	24.7656	24.6979	24.8814	24.7858	23.9654	21.0752	24.8634	22.5496	25.3381	24.1009	21.7271	22.6898	24.0016	21.5075	24.3561	23.4665	22.8827	26.3328	25.2899	24.6884	23.6724	23.4289	23.1387	24.493	24.493
TraesCS5A02G525000	14.2406	13.9818	14.8814	14.9102	17.5932	16.6991	17.6194	17.2202	23.1934	21.1433	21.1824	20.1872	21.5885	20.9541	21.1007	19.3518	19.9898	18.6205	19.0539	19.9014	14.5035	17.283	21.4266	20.7488	19.3914	21.4266
TraesCS5A02G525400	0.445791	0.309415	0.388275	0.653296	0.0657675	0.0617287	0.285267	0.454598	0	0.123309	0	0.0335677	0.0306379	0.0357598	0	0.0324683	0.0329094	0.0339114	0.0283631	0.0697625	0.449194	0.21684	0.0392192	0.0247165	0.0412366	0.21684
TraesCS5A02G525500	0	0.0657166	0	0.057814	0	0	0	0	0	0	0	0	0	0	0.0587392	0	0	0	0	0	0.0308827	0	0	0.0146848	0	0.0146848
TraesCS5A02G525700	0.0276231	0.162968	0.102251	0.0860221	0.0346394	0.0650245	0	0.102615	0.0725921	0	0.0319095	0.10608	0.096821	0	0.0291329	0	0.103999	0.035722	0	0.146975	0.094716	0.0505697	0.0526454	0.0314885	0.071674	0.071674
TraesCS5A02G525900	29.6468	24.8971	24.6433	27.4765	28.07	28.6053	27.2641	29.6449	27.5208	28.1441	26.7267	31.0776	29.7894	29.5346	28.5864	29.8831	29.1172	30.1044	30.3691	30.3099	26.6659	28.3961	28.3673	29.4484	29.9752	29.9752
TraesCS5A02G526000	9.7874	6.94308	7.15108	7.58147	2.55851	1.53133	2.21148	3.00241	0.660504	0.556177	0.409891	0.492065	0.414569	0.483876	0.374225	0.659005	1.63279	0.61182	0.639649	0.747314	7.86576	2.32593	0.529659	0.482919	0.907893	2.32593
TraesCS5A02G526200	1.37317	1.92405	1.98556	1.60359	0.0538113	0	0.0291759	0.0797045	0	0	0.0247852	0.0549306	0	0	0.0226285	0.0531314	0	0	0.0232069	0	1.72159	0.0406729	0.019929	0.01894	0.00580172	0.0406729
TraesCS5A02G526300	4.10296	4.90636	4.81287	4.85112	3.83	2.90183	2.85218	3.64526	2.97361	2.70368	2.59298	2.73206	3.074	2.60939	2.32855	2.57423	2.72466	2.59348	3.32338	2.42291	4.66833	3.30732	2.75058	2.64654	2.76611	3.30732
TraesCS5A02G526500	0.0132616	0	0	0	0	0	0	0	0	0	0	0	0	0.0361691	0.0139864	0.01642	0.016643	0.0342996	0.0573756	0.0352805	0.00331539	0	0	0.0166439	0.0358997	0.0358997
TraesCS5A02G526600	1.10956	1.70925	1.59725	1.50371	1.50734	1.92265	1.55071	1.60293	1.66042	2.3189	2.06502	1.6176	1.58444	1.93339	2.08037	1.71727	1.66324	1.35516	1.96685	2.25487	1.47994	1.64591	1.91549	1.82887	1.81003	1.91549
TraesCS5A02G527000	18.5884	21.3254	20.8424	19.5944	18.5035	18.9185	16.913	19.1156	20.8615	19.3054	19.8103	19.6835	18.5319	19.8946	18.8534	20.4644	20.039	17.6908	19.9744	20.2724	20.0876	18.3627	19.9152	19.4361	19.4941	19.9152
TraesCS5A02G527300	2.89128	3.5766	3.50998	2.75924	5.14612	5.15942	4.56573	5.37029	7.84323	4.55019	6.46438	7.99913	6.21125	6.29573	5.21334	7.21747	6.61324	6.39246	7.36416	6.88543	3.18427	5.06039	6.71423	6.23445	6.81382	6.81382
TraesCS5A02G527400	1.38777	2.20214	2.95234	1.93732	1.9203	2.3093	2.08234	1.71845	3.3326	2.02524	3.64849	4.71684	2.57191	3.00187	2.27115	2.4293	2.16203	1.98032	2.32919	2.41888	2.11989	2.0076	3.43079	2.56856	2.2226	3.43079
TraesCS5A02G527600	9.13473	11.683	13.5456	12.2423	9.69583	9.23481	9.20526	9.35202	8.89494	9.45383	8.95054	8.62378	9.70067	10.1434	10.8211	9.33097	11.034	12.6779	13.056	10.6537	11.6514	9.37198	8.98077	9.99904	11.8554	11.8554
TraesCS5A02G527800	0	0	0	0	0	0	0	0	0	0	0	0	0	0	0	0	0.0453988	0.0467811	0	0	0	0	0	0	0.023045	0.023045
TraesCS5A02G528000	0.0301656	0	0.037221	0.0939398	0	0.0355048	0	0	0.0396368	0	0.0348465	0	0	0	0.0954431	0	0	0.0780199	0.0326275	0	0.0403316	0.00887619	0.0186208	0.0238608	0.0276619	0.0276619
TraesCS5A02G528100	2.49024	2.26784	2.47464	2.32475	2.61978	2.02613	2.43175	2.31787	2.70114	2.49524	2.14302	2.07523	2.65565	2.30192	2.69686	2.71084	2.34915	3.09069	2.53079	3.13462	2.38937	2.34888	2.35366	2.59131	2.77631	2.77631
TraesCS5A02G528200	8.66505	11.9187	11.0302	11.457	11.8373	11.0154	9.25954	9.4909	8.92619	8.89657	8.83534	10.0179	10.746	9.92399	9.29183	10.2492	10.9555	11.8316	12.8105	10.3241	10.7677	10.4008	9.16901	10.0528	11.4804	11.4804
TraesCS5A02G528400	1.06602	2.0964	2.21966	2.28233	2.6736	2.50941	3.01999	3.13507	3.15164	2.68916	2.7964	2.98507	3.16564	2.42286	2.83415	3.13478	2.14612	3.15924	3.19484	3.22005	1.9161	2.83452	2.90557	2.88936	2.93006	2.93006
TraesCS5A02G528600	0	0.168221	0	0	0	0	0.0969328	0	0	0	0	0	0	0.0972084	0	0	0	0	0	0	0.0420552	0.0242332	0	0.0243021	0	0.0243021
TraesCS5A02G528700	6.16883	7.57443	6.8389	8.43511	8.22658	7.50026	8.45234	8.8989	8.43485	8.8717	8.62726	8.51795	8.94524	8.90339	9.11501	8.95624	9.03862	8.98987	8.97542	8.83045	7.25431	8.26952	8.61294	8.97997	8.95859	8.97997
TraesCS5A02G528800	0	0.0602505	0.126011	0	0	0	0	0.0632292	0	0	0.058986	0.0653643	0	0	0.0538534	0.0632234	0	0	0.165689	0	0.0465653	0.0158073	0.0310876	0.0292692	0.0414223	0.0414223
TraesCS5A02G528900	0	1.48189	0.516547	0	0.524968	1.72456	0.569265	0.777575	0	0.738208	0.483595	0.267944	0.978229	0.285441	0.441515	0	0	0.541375	1.3584	0.556858	0.499608	0.899091	0.372437	0.426296	0.614158	0.899091
TraesCS5A02G529000	2.28504	2.07833	3.34814	2.32256	2.56697	2.68949	2.00676	2.47582	3.06504	2.91011	2.69462	4.50946	3.61529	3.70033	2.76139	3.41868	4.18204	3.20126	4.27369	2.91287	2.50852	2.43476	3.29481	3.37392	3.64247	3.64247
TraesCS5A02G529100	10.2386	11.5327	11.8425	10.6448	11.5132	10.7307	10.5673	10.4561	13.1164	11.7726	12.1606	12.5115	12.2432	12.8479	12.2515	11.6851	12.8493	14.2559	13.2059	13.3634	11.0647	10.8168	12.3903	12.2569	13.4186	13.4186
TraesCS5A02G529200	5.65638	5.0141	6.16449	6.0206	6.87708	6.58995	7.80876	7.39524	6.94188	6.48077	7.86083	7.42443	5.87065	5.59914	6.45005	5.22596	6.08971	5.97808	6.77019	6.56917	5.71389	7.16776	7.17698	5.78645	6.35179	7.17698
TraesCS5A02G529300	0.77406	0.581219	0.520966	0.876557	2.29432	2.15343	1.81809	1.04564	1.29449	1.73722	1.4632	0.810708	0.657731	3.74248	2.74597	1.2198	1.58962	2.27503	1.82669	1.96567	0.6882	1.82787	1.3264	2.09149	1.91425	2.09149
TraesCS5A02G529500	1.84132	1.21329	2.12445	1.41491	1.61931	1.91391	0.877975	1.27328	1.22543	1.51805	1.2707	1.22444	2.09544	1.85877	2.42115	2.33907	2.55091	2.41211	2.63822	1.87672	1.64849	1.42112	1.30966	2.17861	2.36949	2.36949
TraesCS5A02G529600	0	0.0338436	0.0707821	0	0.035968	0	0	0	0	0	0.0331334	0.0367162	0	0	0.0302503	0	0	0.0370921	0	0	0.0261564	0.008992	0.0174624	0.00756257	0.00927303	0.0174624
TraesCS5A02G529700	7.66392	11.222	12.3807	11.1824	12.5182	12.4982	11.9283	11.9292	13.764	13.4963	11.899	12.5028	12.8619	12.9275	12.3677	12.4998	13.3778	14.5016	14.7256	13.497	10.6123	12.2185	12.9155	12.6642	14.0255	14.0255
TraesCS5A02G529800	112.432	102.467	102.944	100.831	110.65	115.054	119.898	114.49	123.068	126.98	124.964	127.585	126.162	131.222	130.359	132.091	131.563	137.458	134.358	141.217	104.668	115.023	125.649	129.959	136.149	136.149
TraesCS5A02G529900	0	0	0	0	0	0	0	0	0	0	0	0	0	0	0	0.0379341	0	0	0	0	0	0	0	0.00948352	0	0.00948352
TraesCS5A02G530000	8.59097	8.54984	9.21044	8.23721	7.674	8.92428	7.8643	8.16064	7.31201	8.51828	9.12782	7.74754	9.13378	8.50567	8.1208	7.76439	8.75603	8.71826	8.00104	8.63215	8.64712	8.15581	8.17641	8.38116	8.52687	8.52687
TraesCS5A02G530200	0.12559	0.296377	0.309928	0.130368	0.314981	0.147819	0	1.39963	0	0.147642	0.145079	0.482299	0	0	0	0	0	0	0	0	0.215566	0.465609	0.193755	0	0	0.465609
TraesCS5A02G530600	5.89588	4.96912	5.88917	5.05159	4.5769	6.93943	3.69051	3.24476	0.122969	0.220035	0	0	0.109341	0.255241	0.296102	0.231747	0.352344	0.242048	0.202446	0.248971	5.45144	4.6129	0.0857508	0.223108	0.261452	4.6129
TraesCS5A02G530900	0	0	0	0	0	0	0	0	0.196884	0	0	0	0	0	0	0	0	0	0	0	0	0	0.0492211	0	0	0.0492211
TraesCS5A02G531100	0.523959	1.0304	0.431005	0.906489	0.438031	0	0.474992	0	0	0.410638	0	0	0	0	0	0.216248	0	0.22586	0.188907	0.696959	0.722963	0.228256	0.102659	0.0540621	0.277932	0.277932
TraesCS5A02G531200	12.4089	13.6547	14.6231	15.693	13.6376	10.8778	10.7256	13.8612	9.99763	10.8881	10.9522	11.0656	10.7747	10.1585	10.9865	11.1471	9.72375	9.83952	11.7628	10.9687	14.0949	12.2755	10.7259	10.7667	10.5737	12.2755
TraesCS5A02G531300	0.0857188	0.0674286	0.0352558	0	0	0	0	0	0	0	0	0	0	0	0	0	0	0.0369504	0	0	0.0471008	0	0	0	0.0092376	0.0092376
TraesCS5A02G531400	2.33294	3.03199	2.71171	2.24621	3.05271	2.74586	2.85053	2.59575	3.6874	3.37852	3.55422	4.63104	3.98981	2.582	3.38758	3.85141	4.28562	4.06632	4.93697	3.82282	2.58071	2.81122	3.81279	3.4527	4.27793	4.27793
TraesCS5A02G531600	2.10888	2.14821	1.92819	2.33086	2.73967	2.30357	2.4757	2.292	2.75108	2.94289	2.68149	2.77724	2.65892	2.77239	2.62417	2.62992	3.14166	3.49238	2.93739	3.20881	2.12904	2.45274	2.78818	2.67135	3.19506	3.19506
TraesCS5A02G531700	1.22833	2.01179	1.92281	2.01727	3.60943	2.50307	3.06638	2.61069	1.08403	1.09917	1.52483	1.71318	1.47797	1.50005	1.29547	1.40737	2.3238	1.89668	2.8158	1.46319	1.79505	2.94739	1.3553	1.42022	2.12487	2.94739
TraesCS5A02G531800	0.154868	0.151228	0.177911	0.0776083	0.0870574	0.163422	0.167021	0.119029	0.133323	0.15067	0.104872	0.13672	0.118548	0.0801067	0.0450573	0.0859574	0.227866	0.17265	0.225268	0.0994492	0.140404	0.134132	0.131396	0.0824173	0.181308	0.181308
TraesCS5A02G531900	2.10253	1.3438	0.972859	1.54595	1.64786	1.44356	1.48909	1.41023	2.072	1.59631	1.61919	1.68214	2.66122	1.31413	1.75548	2.00669	2.19887	2.83227	1.94248	1.28184	1.49129	1.49769	1.74241	1.93438	2.06387	2.06387
TraesCS5A02G532000	41.1911	51.2359	50.3415	40.1602	14.5205	5.25278	14.1466	13.1809	0.0792446	0.177246	0.174169	0.154402	0.211388	0.945786	0.381632	0.186681	0.0378434	1.28686	0.358771	0.120333	45.7322	11.7752	0.146265	0.431372	0.450951	11.7752
TraesCS5A02G532100	0.136647	0.161235	0	0.141846	0	0	0	0	0	0	0	0	0	0	0	0	0	0	0	0	0.109932	0	0	0	0	0
TraesCS5A02G532200	2.47296	2.04591	1.64844	1.26877	0.0712897	0.0334559	0.115958	0.351978	0	0	0.0328357	0.0727726	0	0	0	0	0	0	0	0.0378101	1.85902	0.14317	0.0264021	0	0.00945253	0.14317
TraesCS5A02G532300	2.10663	2.9404	1.52157	1.46675	0.0966486	0.0907135	0.174673	0.318121	0.0337569	0.0302015	0.0296772	0.0328863	0	0	0	0	0	0.033223	0	0	2.00884	0.170039	0.0316305	0	0.00830576	0.170039
TraesCS5A02G532400	0.233035	0.314248	0.451848	0.207344	0	0	0	0.0824462	0.0437433	0.0391361	0	0	0	0	0	0	0.0417793	0	0	0	0.301619	0.0206116	0.0207198	0	0.0104448	0.0207198
TraesCS5A02G532500	5.09578	7.75806	7.58009	8.04469	8.68881	8.5884	8.77715	8.70251	9.9692	10.3586	9.31215	9.97483	10.1296	10.3367	10.7785	10.0775	11.8931	11.0746	10.6635	10.544	7.11966	8.68922	9.9037	10.3306	11.0438	11.0438
TraesCS5A02G532600	7.68654	7.76416	8.95743	8.05958	13.071	13.7076	14.3059	12.3302	17.9299	15.3569	14.0365	16.7966	15.5347	12.0172	15.2307	16.0542	15.4928	14.9103	14.1294	15.7756	8.11693	13.3537	16.03	14.7092	15.077	16.03
TraesCS5A02G532700	8.25102	10.3492	11.2129	10.3718	12.9264	10.5628	10.1132	9.46124	10.0694	10.6564	9.37469	10.3016	10.723	11.745	9.72717	9.48836	11.0641	10.6994	10.7582	11.7872	10.0462	10.7659	10.1005	10.4209	11.0772	11.0772
TraesCS5A02G532800	0.0957643	0.150661	0.236325	0.331359	0.320237	0.150286	0.130222	0.0395275	0.167776	0.0750525	0.184374	0.36776	0.372957	0.130592	0.0673324	0.276667	0.120182	0.165123	0.138107	0.169845	0.203527	0.160068	0.198741	0.211887	0.148314	0.211887
TraesCS5A02G533000	0.039005	0	0	0	0	0	0	0.241494	0.102503	0.0917072	0.0450576	0.199719	0.182287	0	0.0822738	0.144883	0.0489506	0.0504411	0.0843766	0.103767	0.00975125	0.0603736	0.109747	0.102361	0.0718839	0.109747
TraesCS5A02G533200	0.397559	0.443034	0.340655	0.424148	0.0692417	0.0519917	0.0450505	0.0820478	0	0.0519292	0.0255139	0.0424092	0.0129025	0	0	0.0136734	0	0	0.0238892	0.0146896	0.401349	0.0620829	0.0299631	0.00664398	0.00964468	0.0620829
TraesCS5A02G533300	0	0.114577	0.0171166	0	0	0	0	0	0	0	0	0	0	0	0	0	0	0	0	0	0.0329235	0	0	0	0	0
TraesCS5A02G533400	0	0.170736	0.535628	0.225307	0.453634	0.425776	0.885439	0.537532	0.760525	0.170106	0.417882	0.370455	0.253591	0.295985	0.305216	0.0895804	0.453988	0.187124	0.469526	0.673666	0.232918	0.575595	0.429742	0.236093	0.446076	0.575595
TraesCS5A02G533500	0	0	0	0	0	0	0	0	0	0	0	0	0	0	0	0	0	0	0.00326514	0	0	0	0	0	0.000816286	0.000816286
TraesCS5A02G533600	3.36432	3.79061	3.55817	3.93871	3.6479	3.98957	3.33655	3.38288	3.55645	3.68741	3.97405	3.72378	4.13762	3.00109	3.4415	4.44745	3.49202	4.05632	4.21346	3.97044	3.66295	3.58923	3.73542	3.75691	3.93306	3.93306
TraesCS5A02G533700	1.21749	1.58021	1.60239	2.10635	1.67941	2.19723	2.2626	2.41213	2.18632	3.00564	3.42227	2.80528	2.37077	2.82245	3.12448	3.51737	3.15771	3.20138	3.37992	3.02302	1.62661	2.13784	2.85488	2.95877	3.19051	3.19051
TraesCS5A02G533800	0.883283	1.15193	1.03251	1.0134	1.57401	1.58679	2.11773	1.87088	2.04634	2.26802	2.12125	2.20185	2.47135	2.47243	2.40245	2.44631	3.17966	2.37469	2.51413	2.72088	1.02028	1.78735	2.15936	2.44813	2.69734	2.69734
TraesCS5A02G534000	0.0427444	0	0	0	0	0	0	0	0	0	0	0	0.0249704	0	0	0	0	0	0	0	0.0106861	0	0	0.00624259	0	0.00624259
TraesCS5A02G534100	0.138487	0.217875	0.113919	0.223621	0.250848	0.18111	0.334786	0.228647	0.181969	0.162803	0.355505	0.216671	0.125847	0.188853	0.129828	0.285783	0.135177	0.19899	0.166433	0.204681	0.173476	0.248848	0.229237	0.182578	0.17632	0.248848
TraesCS5A02G534200	4.94639	5.57353	6.62564	5.52777	7.96304	7.44781	7.24124	6.92509	7.05568	7.56983	7.92745	8.69911	7.05473	8.75065	8.03661	8.24865	7.18631	7.83733	7.13344	9.00987	5.66833	7.39429	7.81302	8.02266	7.79174	8.02266
TraesCS5A02G534300	114.753	120.685	117.969	130.664	122.283	112.483	113.535	123.307	106.106	114.262	116.179	121.013	112.122	105.949	107.704	110.656	120.235	110.644	119.65	104.456	121.018	117.902	114.39	109.108	113.746	117.902
TraesCS5A02G534500	0.288131	0.169989	0.118507	0	0	0	0.0653009	0.0594643	0	0.0564537	0	0	0.112214	0	0	0.118918	0.0602666	0	0	0.0638777	0.144157	0.0311913	0.0141134	0.0577828	0.0310361	0.0577828
TraesCS5A02G534600	10.8722	10.8955	9.73974	9.79139	6.10097	6.95339	8.10094	8.7293	7.1103	6.41978	7.39796	6.79983	6.09032	6.49918	5.6547	6.88445	7.10259	8.79546	7.7323	6.99987	10.3247	7.47115	6.93196	6.28216	7.65756	7.65756
TraesCS5A02G534800	2.76584	6.42177	4.95398	6.48307	5.81792	7.98095	6.30884	4.30871	8.90977	8.49579	5.56554	9.47946	6.56724	8.63847	9.31564	9.27945	10.1893	10.6149	8.0097	7.35813	5.15617	6.1041	8.11264	8.4502	9.04302	9.04302
TraesCS5A02G534900	54.9125	62.5985	64.9972	62.3492	63.253	59.2634	58.1315	60.1783	67.1946	68.0868	64.4874	61.3403	62.4021	61.9067	63.1772	64.3142	70.3734	67.6586	69.319	68.2374	61.2143	60.2066	65.2773	62.9501	68.8971	68.8971
TraesCS5A02G535000	2.32086	2.12992	2.81065	3.30144	2.58699	2.27637	1.51953	2.182	1.41183	1.2126	0.943314	1.48545	1.55666	1.28941	1.58648	2.44788	1.24057	1.44508	1.20865	1.42924	2.64072	2.14122	1.2633	1.72011	1.33088	2.14122
TraesCS5A02G535100	334.53	376.175	383.225	389.384	135.708	149.535	153.125	131.063	43.476	48.3526	70.3196	39.7807	31.3963	33.6536	42.9933	28.5188	32.8063	29.3136	29.0652	29.6657	370.829	142.358	50.4822	34.1405	30.2127	142.358
TraesCS5A02G535300	1.34226	0.678766	2.1294	2.58761	0.96183	0.902765	0.782241	0.474883	0	0.67626	0	0.245459	0	0	0	0	0	0	0	0	1.68451	0.78043	0.23043	0	0	0.78043
TraesCS5A02G535400	53.6151	46.5905	62.5727	52.6412	51.8209	48.4108	36.9798	25.6453	10.9361	16.7243	18.3345	12.5124	11.7595	9.3702	13.8812	7.30945	6.55857	9.76195	8.68816	11.7146	53.8549	40.7142	14.6268	10.5801	9.18083	40.7142
TraesCS5A02G535600	0	0	0	0	0	0	0	0	0.500415	0	0	0	0	0	0.200828	0	0	0	0	0	0	0	0.125104	0.050207	0	0.125104
TraesCS5A02G536200	7.0035	7.28326	6.44454	5.54489	5.50762	3.63255	1.61415	1.61686	0.155973	0.837274	0.41137	0.303902	0	0.161874	0.876341	0.73487	1.19177	2.14909	1.15552	0.789484	6.56905	3.0928	0.42713	0.443271	1.32147	3.0928
TraesCS5A02G536500	0	0	0	0	0	0	0	0	0	0	0	0	0	0	0	0	0.0685731	0	0.0886501	0	0	0	0	0	0.0393058	0.0393058
TraesCS5A02G536600	0	0	0.0089888	0.0151242	0	0.025723	0	0	0.0191445	0.0171281	0.0252461	0	0	0.00993433	0.0307325	0.00901992	0.0274274	0.0376834	0.0393974	0.00969027	0.00602825	0.00643076	0.0153797	0.0124217	0.0285496	0.0285496
TraesCS5A02G536700	8.33754	9.8577	10.5792	9.35555	12.1062	11.9984	11.7965	11.0556	13.0399	14.0475	13.6671	12.7685	14.04	13.6253	12.8517	13.3115	14.4879	14.6016	14.9692	13.3804	9.53249	11.7392	13.3807	13.4571	14.3598	14.3598
TraesCS5A02G537000	3.189	4.11151	5.16547	4.99745	5.07984	5.18816	5.72613	5.24482	6.64943	6.87546	6.75611	6.76164	6.8476	6.56515	6.1942	6.54018	6.56722	6.91049	7.13826	7.45207	4.36586	5.30974	6.76066	6.53678	7.01701	7.01701
TraesCS5A02G537100	3.94103	4.70017	5.14514	4.91796	4.50631	3.5712	3.27307	2.62369	2.56136	2.90933	2.056	1.84436	2.41614	1.93013	2.14526	2.00432	2.15919	2.47702	2.41093	2.17582	4.67607	3.49357	2.34276	2.12396	2.30574	3.49357
TraesCS5A02G537200	0.434098	0.768313	0.803443	0.450613	0	0	0	0	0	0	0	0	0	0	0	0	0	0	0	0	0.614117	0	0	0	0	0
TraesCS5A02G537300	21.7751	31.958	35.4924	29.1614	33.964	26.5785	22.6645	21.5542	7.77115	10.034	8.69523	9.46341	8.5589	6.87368	8.78919	9.15345	13.495	12.9499	13.3027	9.20794	29.5967	26.1903	8.99094	8.34381	12.2389	26.1903
TraesCS5A02G537700	0	0	0	0.013522	0	0	0	0	0	0	0	0	0	0	0.0274767	0	0	0	0	0	0.00338049	0	0	0.00686918	0	0.00686918
TraesCS5A02G537800	0.0130058	0	0	0	0	0	0	0	0	0	0	0	0	0	0	0	0	0	0	0	0.00325144	0	0	0	0	0
TraesCS5A02G538000	35.1032	42.6357	42.774	40.5236	48.2101	42.8602	46.9271	42.8487	46.0017	49.197	45.7094	48.6132	47.5446	42.3757	49.3077	54.136	54.5971	52.0189	60.8369	52.925	40.2591	45.2115	47.3803	48.341	55.0944	55.0944
TraesCS5A02G538100	4.07292	4.94117	5.28035	5.10918	5.65417	5.67155	5.16399	6.30779	5.65322	5.7052	5.61942	5.14026	6.74251	5.9453	5.92905	6.66235	6.4073	6.78044	6.80033	6.54704	4.8509	5.69938	5.52953	6.3198	6.63378	6.63378
TraesCS5A02G538200	7.96773	13.0341	13.9591	13.6494	14.5964	15.3196	14.5826	13.1568	16.6392	17.2524	15.88	15.6046	17.1363	17.2569	16.5978	16.6108	17.9697	18.4056	18.8824	16.9187	12.1526	14.4138	16.344	16.9005	18.0441	18.0441
TraesCS5A02G538600	27.8696	31.0961	28.57	34.6547	16.9991	11.9417	14.1972	17.2551	3.20839	4.65214	5.15497	6.89798	4.86949	3.96127	4.48441	3.54452	4.80785	6.09753	8.65163	3.69595	30.5476	15.0983	4.97837	4.21492	5.81324	15.0983
TraesCS5A02G538700	0.0539243	0.0318137	0.232878	0.027988	0.135243	0.0634687	0.0733271	0.0333865	0.106283	0	0	0.0345139	0	0.0367678	0.0284358	0.0333835	0.033837	0.0348673	0	0.0358645	0.086651	0.0763562	0.0351992	0.0246468	0.0261422	0.0763562
TraesCS5A02G539100	0.467717	0.668942	0.48967	0.662062	0.426559	0.116773	0.212003	0.368558	0.0558699	0.0666473	0.0327452	0.036286	0.0496783	0.0386556	0.0597917	0.105293	0.0177872	0.128301	0.0613199	0.0754118	0.572098	0.280973	0.0478871	0.0633545	0.0707051	0.280973
TraesCS5A02G539400	7.86037	5.50975	9.12266	8.96729	7.51469	4.85482	6.03221	4.04751	1.53391	2.8362	3.23647	2.49059	1.27299	3.39613	3.44733	2.31265	1.66038	2.51609	1.43101	3.51974	7.86502	5.61231	2.52429	2.60728	2.28181	5.61231
TraesCS5A02G539500	5.08365	7.86356	7.84862	7.08859	6.91409	7.53139	6.93002	6.96829	6.96226	7.13582	7.4648	6.76652	6.61917	7.2084	6.77524	6.49792	6.72904	6.14895	8.20678	6.49302	6.97111	7.08595	7.08235	6.77518	6.89445	7.08595
TraesCS5A02G539700	0.093056	0	0	0.144895	0	0	0	0.0576144	0.0611366	0	0	0	0.217446	0.0634494	0.0490711	0	0	0	0.0503253	0	0.0594877	0.0144036	0.0152842	0.0824915	0.0125813	0.0824915
TraesCS5A02G539800	0.0919637	0	0.0567365	0	0.0576614	0	0	0	0	0.0540554	0.0531171	0	0	0.0627046	0.145485	0.0569329	0.173119	0	0.0497346	0	0.037175	0.0144154	0.0267931	0.0662807	0.0557135	0.0662807
TraesCS5A02G539900	0	0	0	0	0	0	0.0670626	0	0	0.0579767	0.0569703	0	0.115241	0	0	0	0	0	0.0533424	0.131202	0	0.0167657	0.0287368	0.0288102	0.0461361	0.0461361
TraesCS5A02G540000	0.694678	0.0683065	0.500008	0.661016	0.943724	0.681362	0.472317	0.573468	1.36919	1.08887	1.06997	1.03746	1.89381	1.73675	0.854756	1.36186	1.30771	0.973218	1.3149	1.69409	0.481002	0.667718	1.14137	1.4618	1.32248	1.4618
TraesCS5A02G540100	16.0146	19.7431	19.5134	19.7508	23.2105	23.1563	23.1689	22.5406	23.7021	25.646	24.929	26.4648	25.8871	25.4492	24.2118	26.7344	25.6652	27.0401	28.6233	26.8274	18.7555	23.0191	25.1855	25.5706	27.039	27.039
TraesCS5A02G540300	0.276576	0.699305	0.438768	0.779267	0.792747	0.372033	0.322365	0.489252	0.259581	0.464482	0.410777	0.505773	0.507791	0.215521	0.458374	0.195683	0.396683	0.357666	0.512825	0.578121	0.548479	0.494099	0.410153	0.344342	0.461324	0.494099
TraesCS5A02G540400	1.11415	0.701136	0.947043	0.693924	0.962481	1.15108	0.606016	0.843104	0.666918	0.727654	0.800825	0.871574	0.867819	0.776555	0.953095	1.05762	0.85448	1.0566	1.11135	0.757477	0.864064	0.890669	0.766743	0.913771	0.944977	0.944977
TraesCS5A02G540700	69.1997	57.7134	65.153	62.3125	65.5182	57.5695	53.2849	63.3198	57.6965	52.9265	54.576	54.074	49.0296	45.0988	58.6201	45.4209	45.6892	46.721	48.9965	59.8867	63.5947	59.9231	54.8182	49.5424	50.3233	59.9231
TraesCS5A02G540800	52.1142	74.1812	75.3906	71.5719	64.6781	58.4015	60.8801	59.4278	59.8031	63.1025	58.9241	54.8848	57.4193	61.57	58.2771	56.8218	61.6963	58.6122	64.2418	57.3896	68.3145	60.8469	59.1786	58.5221	60.485	60.8469
TraesCS5A02G540900	1.56508	0.923348	0.936307	1.47693	1.69499	1.5909	1.4833	1.79118	1.49562	2.23016	1.53401	1.60882	2.13334	2.03726	1.8507	2.05526	2.11295	2.72927	2.43662	3.21738	1.22542	1.64009	1.71715	2.01914	2.62405	2.62405
TraesCS5A02G541000	9.84769	9.58112	10.6892	9.32566	9.62544	9.0634	8.12188	9.38246	9.33987	8.12405	7.86898	8.87784	8.50667	7.70743	7.88707	8.5565	8.14619	8.71341	8.59586	7.91204	9.86091	9.0483	8.55269	8.16442	8.34188	9.0483
TraesCS5A02G541400	5.47967	6.12606	6.02371	6.45807	7.09364	7.47888	6.89438	8.18353	8.52382	9.01853	8.32489	8.4457	8.43283	7.98579	8.19593	9.14223	8.79409	9.03322	9.61473	9.07069	6.02188	7.41261	8.57823	8.4392	9.12818	9.12818
TraesCS5A02G541500	0	0	0	0	0	0	0	0	0	0	0	0	0	0	0	0	0	0	0.154739	0	0	0	0	0	0.0386849	0.0386849
TraesCS5A02G541600	0	0	0	0	0	0	0	0	0.245101	0	0	0	0	0	0	0	0	0	0	0	0	0	0.0612753	0	0	0.0612753
TraesCS5A02G541700	0	0	0	0	0	0	0	0	0.051203	0	0	0	0	0.10628	0	0	0	0	0	0	0	0	0.0128008	0.02657	0	0.02657
TraesCS5A02G541800	0	0	0	0	0	0	0.0507304	0	0	0	0	0	0	0	0	0	0	0	0	0	0	0.0126826	0	0	0	0.0126826
TraesCS5A02G541900	0.648458	0.655834	0.495316	0.544914	1.23911	0.90861	1.09173	1.07062	0.527464	0.544511	0.749082	0.909139	0.613321	0.547418	0.488501	1.07053	0.542536	0.47919	0.400789	0.575043	0.58613	1.07752	0.682549	0.679941	0.499389	1.07752
TraesCS5A02G542000	2.38439	3.14837	3.60754	4.15465	4.20029	4.94465	3.66692	3.90156	2.72275	4.0711	3.14787	3.45193	3.97975	2.28383	3.44277	3.4443	2.77863	2.86323	2.85531	4.0401	3.32374	4.17835	3.34841	3.28766	3.13432	4.17835
TraesCS5A02G542200	0.11922	0.17584	0.257432	0.464083	0.41113	0.350803	0.243175	0.590506	0.352466	0.350381	0.447588	0.343376	0.24376	0.162578	0.565812	0.848775	0.411451	0.462523	0.902647	0.47575	0.254143	0.398903	0.373453	0.455231	0.563093	0.563093
TraesCS5A02G542300	0.252406	0.135374	0.141564	0.333467	0.143872	0.162044	0.187214	0.227308	0.180903	0.242775	0.212053	0.205611	0.294901	0.312911	0.290403	0.34093	0.0863906	0.267063	0.446737	0.366268	0.215703	0.18011	0.210335	0.309786	0.291615	0.309786
TraesCS5A02G542400	25.5672	20.9983	22.1704	23.2865	29.3694	26.9594	28.9576	30.6757	33.9049	36.113	33.4279	36.9601	34.7876	36.417	32.8964	36.2811	36.1544	35.1177	36.3145	33.238	23.0056	28.9905	35.1015	35.0955	35.2061	35.2061
TraesCS5A02G542500	16.4906	16.7039	14.7767	14.8144	14.6338	13.555	15.5044	13.2658	13.0713	13.1339	14.8948	15.1341	14.886	12.8353	14.0023	17.8124	14.7412	15.9323	15.312	15.8281	15.6964	14.2397	14.0585	14.884	15.4534	15.4534
TraesCS5A02G542600	0.414311	0.342203	0.204486	0.387067	0.233797	0.414497	0.197185	0.256516	1.06157	0.876703	0.837554	0.875086	0.701893	1.07348	0.786522	0.436036	0.805928	1.20552	1.14272	0.799107	0.337017	0.275499	0.912728	0.749483	0.988317	0.988317
TraesCS5A02G542700	1.50381	2.08152	1.92691	1.62107	2.10338	2.51882	1.84828	1.95166	1.69098	2.24382	1.95431	2.0916	2.55102	1.87326	1.89101	1.98729	1.95985	2.13172	2.40854	1.96187	1.78333	2.10554	1.99518	2.07564	2.11549	2.11549
TraesCS5A02G542800	0.224758	0.265201	0	0.699928	1.12739	0	0	0.278312	0	0	0	0.575421	0.787795	0	1.18522	0.278287	0.564135	0.290656	1.45861	1.79381	0.297472	0.351426	0.143855	0.562824	1.0268	1.0268
TraesCS5A02G542900	12.3701	16.6949	15.7962	15.7333	17.5495	19.3159	18.9324	18.7554	20.7262	21.0213	20.0862	22.969	20.3635	19.2807	20.811	20.1032	19.7827	18.0181	19.2186	19.2173	15.1486	18.6383	21.2007	20.1396	19.0592	21.2007
TraesCS5A02G543000	1.67235	3.14656	3.01159	1.64214	1.41698	1.48956	0.983389	1.11937	0.415729	0.318808	0.417699	0.347149	0.739315	0.0616365	0.858044	0.167889	0.397064	0.759858	0.684424	0.360734	2.36816	1.25232	0.374846	0.456721	0.55052	1.25232
TraesCS5A02G543100	0.0634734	0	0.234957	0	0	0	0	0	0	0	0	0	0	0	0.334714	0	0.079658	0	0	0	0.0746077	0	0	0.0836784	0.0199145	0.0836784
TraesCS5A02G543200	4.7068	5.10267	4.95273	5.2579	5.36305	5.56801	4.61347	4.852	6.74971	5.78602	6.32038	6.69798	6.42043	5.86469	5.9468	6.71525	7.91592	8.24964	7.59765	6.86473	5.00503	5.09913	6.38852	6.23679	7.65698	7.65698
TraesCS5A02G543300	1.97174	2.89432	2.75151	2.38788	2.72277	2.65227	2.47373	2.92115	2.51371	3.0768	2.77934	2.38879	2.82478	2.48076	2.58701	2.44133	2.828	2.59538	3.12283	2.98184	2.50136	2.69248	2.68966	2.58347	2.88201	2.88201
TraesCS5A02G543400	3.92562	3.22678	3.75529	4.44126	4.09306	4.36086	4.49841	4.69714	4.1729	2.74819	3.61763	4.51697	3.86505	3.96986	4.4193	3.11293	4.37303	2.68089	3.72121	3.5203	3.83723	4.41237	3.76392	3.84178	3.57386	4.41237
TraesCS5A02G543500	5.39774	6.75114	5.32817	6.4996	7.03953	10.5462	7.19313	7.7533	4.11365	4.82257	7.23298	8.01511	6.55875	5.00534	3.52952	6.28227	4.87733	4.60702	5.7215	5.45677	5.99416	8.13303	6.04608	5.34397	5.16565	8.13303
TraesCS5A02G544300	0	0	0.0219037	0	0	0	0	0	0	0	0	0	0	0	0	0	0	0	0	0	0.00547592	0	0	0	0	0
TraesCS5A02G544800	2.42138	2.70264	3.18959	2.58144	2.09267	2.84996	1.95778	2.22849	2.5797	1.92333	2.94831	3.39278	2.44674	2.23108	1.96706	2.87652	2.42282	2.70817	2.51282	2.13274	2.72376	2.28222	2.71103	2.38035	2.44414	2.71103
TraesCS5A02G544900	4.70568	8.01759	7.17956	7.6615	9.03505	7.46902	8.41675	7.76117	9.69804	10.5818	9.06732	9.74787	9.19362	9.9584	9.74043	9.40441	9.40966	8.88816	9.86266	9.60986	6.89108	8.1705	9.77376	9.57422	9.44259	9.77376
TraesCS5A02G545100	4.11644	7.05121	6.84159	6.17531	7.09675	6.06621	6.33968	6.54889	6.85187	7.8172	6.77093	6.78728	6.7931	7.15701	7.16942	5.95602	6.71335	6.33402	6.97373	7.00806	6.04614	6.51288	7.05682	6.76889	6.75729	7.05682
TraesCS5A02G545500	2.09328	1.86559	1.84099	1.91864	2.28988	2.17547	2.02887	2.23358	2.66274	2.1205	2.26376	2.25199	2.02941	2.36869	2.23118	2.31609	2.57114	2.44784	2.40864	2.57709	1.92963	2.18195	2.32475	2.23634	2.50118	2.50118
TraesCS5A02G545600	35.7056	34.236	34.946	33.8254	42.4275	43.8206	42.1893	41.1656	40.3571	44.1755	44.3697	49.7	50.4248	39.6619	44.2015	46.527	45.1579	44.6501	46.5685	45.6043	34.6783	42.4008	44.6506	45.2038	45.4952	45.4952
TraesCS5A02G545700	2.73049	4.14233	2.88782	1.88959	3.261	3.62188	3.65403	3.00542	3.2461	2.03804	2.45326	3.55075	3.1902	3.428	3.70252	2.79049	3.04597	2.57823	2.71895	3.40144	2.91256	3.38558	2.82204	3.2778	2.93615	3.38558
TraesCS5A02G545900	5.78105	5.03209	4.56055	5.11561	4.99143	5.46573	6.95906	6.80647	5.35467	6.57328	6.24022	4.36736	6.42216	2.32628	3.59825	4.22432	4.04384	5.14743	3.58771	4.66433	5.12233	6.05567	5.63388	4.14275	4.36082	6.05567
TraesCS5A02G546000	5.74174	5.45032	4.88207	6.13212	6.36938	6.34647	6.9819	6.01603	6.408	7.11768	7.61062	6.26629	7.07394	7.45347	6.94838	7.49656	7.57531	7.97256	7.74303	7.66203	5.55156	6.42844	6.85065	7.24309	7.73823	7.73823
TraesCS5A02G546200	0	0	0	0.0626495	0	0	0.0410347	0.0747339	0.158605	0.283801	0.0697186	0.193144	0.105771	0.205757	0.15913	0.149454	0.0378712	0.0780486	0.0979184	0.120421	0.0156624	0.0289421	0.176317	0.155028	0.0835648	0.176317
TraesCS5A02G546300	0.582039	0.457847	0.478781	0.755229	0.425763	0.342529	0	0.420422	0.191196	0	0.224119	0.186265	0.113338	0.264572	0.102309	0	0.182612	0	0.0524618	0.064518	0.568474	0.297179	0.150395	0.120055	0.074898	0.297179
TraesCS5A02G546500	2.49826	4.22944	2.01037	3.04432	15.4825	19.1342	16.0504	15.1986	10.5616	12.4712	12.4639	12.1431	11.887	10.5661	13.0213	13.8524	13.2681	11.7056	12.1793	13.6297	2.9456	16.4664	11.9099	12.3317	12.6956	16.4664
TraesCS5A02G546600	2.93283	3.09098	3.72418	3.90157	3.85631	4.62491	4.22042	4.23104	4.56453	3.61515	3.55239	4.26457	4.32483	3.33934	5.16523	4.40693	4.28813	3.97683	4.52729	4.58294	3.41239	4.23317	3.99916	4.30908	4.3438	4.3438
TraesCS5A02G546700	0.81548	0.777174	0.938486	0.765111	1.2881	0.941359	0.980952	0.96124	1.03031	1.2352	1.30434	1.2346	1.1818	0.801962	1.00064	1.28154	1.04309	1.60214	1.0771	1.4185	0.824063	1.04291	1.20111	1.06649	1.28521	1.28521
TraesCS5A02G547000	0.100934	0	0.0622709	0.261936	0	0	0	0	0.0663126	0	0	0	0	0	0	0	0	0	0	0	0.106285	0	0.0165782	0	0	0.0165782
TraesCS5A02G547200	0	0.0399932	0	0	0	0	0	0	0	0	0	0	0.0396007	0	0	0	0	0	0	0.0450855	0.0099983	0	0	0.00990018	0.0112714	0.0112714
TraesCS5A02G547300	14.3228	19.6372	17.9943	18.588	15.9997	14.8638	16.3573	17.4128	13.6824	13.4517	13.6548	13.3629	12.4402	16.2616	13.7724	13.1996	14.6546	14.1571	14.3922	13.5565	17.6356	16.1584	13.538	13.9184	14.1901	16.1584
TraesCS5A02G547400	0	0	0	0	0	0	0.0351155	0	0	0	0	0	0	0	0	0	0	0	0	0	0	0.00877888	0	0	0	0.00877888
TraesCS5A02G547700	0.73878	0.833814	0.356702	0.333429	0	0	0	0.0795489	0.084412	0	0.0371052	0	0.150115	0.0876052	0	0.0795416	0.282178	0.29077	0.138969	0.128179	0.565681	0.0198872	0.0303793	0.0793154	0.210024	0.210024
TraesCS5A02G547800	3.72074	4.19464	4.22734	4.53151	4.75822	5.28985	5.2098	5.63368	5.51823	6.32287	6.85144	7.09715	6.49922	6.95778	6.8769	5.97525	5.68657	6.57432	6.81359	6.93385	4.16856	5.22288	6.44742	6.57729	6.50209	6.57729
TraesCS5A02G548000	3.10334	1.89401	1.54676	2.95164	0.82433	0.863675	1.62147	1.87407	0.180785	0.485233	0.370852	0.939322	0.357223	0.562873	0.451444	0.416422	0.805788	1.08733	0.711008	0.874404	2.37394	1.29589	0.494048	0.44699	0.869632	1.29589
TraesCS5A02G548100	56.9167	46.0181	47.1787	56.4739	6.84969	3.47169	8.02187	8.38707	0	0.256853	0	0.139843	0.127637	0.893853	0.115216	0.541052	0	2.54295	0	0	51.6468	6.68258	0.0991741	0.419439	0.635738	6.68258
TraesCS5A02G548200	0.138955	0.0409897	0.171455	0.144242	1.26332	0	0	0	0	0	0	0	0	0	0	0	0	0	0	0	0.123911	0.315829	0	0	0	0.315829
TraesCS5A02G548300	0	0	0	0	0	0	0.15755	0	0	0	0	0	0	0	0	0	0	0	0	0	0	0.0393875	0	0	0	0.0393875
TraesCS5A02G548400	15.237	15.1702	14.1283	14.3379	15.4214	15.387	15.3496	13.9329	14.6663	15.4957	15.6642	16.0423	15.3584	15.6391	15.5563	15.2266	16.2029	17.1859	16.2465	16.5261	14.7183	15.0227	15.4671	15.4451	16.5403	16.5403
TraesCS5A02G548500	0.595738	0.351467	1.16387	0.463803	0.684803	0.175295	0	0.122948	0	0	0	0.0635498	0	0.0676998	0	0	0.124607	0	0	0	0.643719	0.245762	0.0158874	0.0169249	0.0311517	0.245762
TraesCS5A02G548600	0.231072	0.19475	0.936812	0.0685323	3.3116	0	0	0	0.0433746	0	0	0	0	0	0	0	0	0	0	0	0.357792	0.827899	0.0108437	0	0	0.827899
TraesCS5A02G548700	0.069302	0	0.171022	0	0	0.0815683	0	0	0	0	0.080056	0	0	0	0	0	0	0.089621	0	0.0921841	0.060081	0.0203921	0.020014	0	0.0454513	0.0454513
TraesCS5A02G548800	12.09	17.06	12.8303	12.9948	13.4355	12.8228	14.5998	14.6914	15.2635	13.3112	13.1062	13.3107	13.4666	13.1034	12.5843	13.8522	13.1629	13.7679	14.1014	13.0515	13.7438	13.8874	13.7479	13.2516	13.5209	13.8874
TraesCS5A02G549200	0	0.0484107	0.0506242	0	0.154349	0.04829	0.111582	0.304825	0.05391	0	0.331763	0.0525197	0.287614	0.223798	0.216354	0.152398	0.102979	0.106115	0	0.10915	0.0247587	0.154761	0.109548	0.220041	0.079561	0.220041
TraesCS5A02G549300	0	0.226784	0	0	0	0	0.261356	0.356994	0.126273	0	0.111012	0	1.34735	0.13105	0.101353	0.237974	0.120604	0.372828	0.103943	0	0.056696	0.154588	0.0593213	0.454432	0.149344	0.454432
TraesCS5A02G549400	0	0	0	0	0	0	0	0	0	0	0	0	0.0414271	0	0	0.0439021	0	0	0	0	0	0	0	0.0213323	0	0.0213323
TraesCS5A02G549500	0.0139639	0.0988594	0.0344599	0.0289904	0	0	0	0	0	0	0	0	0	0	0	0	0	0	0.0151036	0	0.0440684	0	0	0	0.00377589	0.00377589
TraesCS5A02G549600	20.2225	23.399	31.4792	26.528	6.44215	4.48366	2.72325	8.27513	0.143013	0.0767705	0.326897	0.16719	0.330628	0.326532	0.114789	0.0269524	0.109274	0.281504	0.588616	0.0868663	25.4072	5.48105	0.178468	0.199725	0.266565	5.48105
TraesCS5A02G549700	19.3869	22.2705	24.6554	22.3479	26.6758	25.8026	24.5453	23.1449	21.7695	23.3289	22.8605	22.2977	21.3889	22.5306	22.3387	21.2954	24.5944	23.1889	25.4837	23.5964	22.1652	25.0421	22.5641	21.8884	24.2159	25.0421
TraesCS5A02G550700	0	0	0	0	0	0	0.101691	0	0	0.351655	0.0863877	0	0	0.10198	0.0788707	0	0.187703	0	0.24266	0	0	0.0254228	0.109511	0.0452128	0.107591	0.109511
TraesCS5A02G550800	167.029	161.326	150.809	149.487	145.139	133.434	143.847	137.402	132.851	131.389	132.697	131.478	128.317	129.311	131.581	121.835	123.616	132.608	127.536	133.823	157.163	139.956	132.104	127.761	129.396	139.956
TraesCS5A02G551000	15.7323	19.1033	18.2307	17.0653	16.91	17.0717	18.2803	18.0121	16.8984	15.8525	17.5726	16.6224	16.0712	17.4241	16.3947	16.7479	15.0167	15.1779	15.9584	17.3836	17.5329	17.5685	16.7365	16.6595	15.8842	17.5685
TraesCS5A02G551300	3.15709	2.29777	3.13097	3.21595	2.73801	3.29915	2.84867	1.86334	3.83819	3.0177	2.72673	3.85251	2.89574	2.65559	2.80065	2.59382	2.85123	3.2433	2.93605	3.21831	2.95045	2.68729	3.35878	2.73645	3.06222	3.35878
TraesCS5A02G551400	0.553611	0.415689	0.869393	0.496309	0.568006	0.177709	0.307967	0.342761	0.0991951	0.295825	0.0872069	0.0644246	0.176404	0.137263	0.398093	0.218101	0.252644	0.260337	0.299396	0.200837	0.58375	0.349111	0.136663	0.232465	0.253304	0.349111
TraesCS5A02G551500	4.15616	4.72459	5.19078	6.05052	1.87499	0.596559	0.930448	1.72595	0.166497	0.0595842	0.0292749	0.0324405	0.0888271	0.172795	0.10691	0.125512	0.413456	0.3605	0.274107	0.16855	5.03051	1.28199	0.0719491	0.123511	0.304153	1.28199
TraesCS5A02G551600	0.22652	0.185039	0.0860001	0.180875	0.305907	0.246104	0.213248	0.0863057	0.0915819	0.0409681	0.181156	0.066915	0.346089	0.118808	0.238901	0.215744	0.218676	0.157734	0.22616	0.32449	0.169609	0.212891	0.0951553	0.229886	0.231765	0.231765
TraesCS5A02G552000	0	0	0	0	0	0	0	0	0.107874	0	0	0	0.0959191	0	0	0.203299	0.103031	0	0	0	0	0	0.0269685	0.0748046	0.0257577	0.0748046
TraesCS5A02G552200	0.00555146	0.00655038	0.00684988	0.017288	0	0	0	0	0	0	0	0	0	0	0.0117098	0.0137472	0.020901	0.00717912	0.0180136	0.00738443	0.00905993	0	0	0.00636424	0.0133695	0.0133695
TraesCS5A02G552400	0	0	0	0	0	0	0	0.0766458	0.162663	0.0727654	0.0715022	0	0.0723183	0.253225	0.0652805	0.153278	0.3884	0.320181	0.066949	0.0823345	0	0.0191615	0.0767327	0.136025	0.214466	0.214466
TraesCS5A02G552600	11.3055	12.5186	13.6016	14.489	18.9894	20.3916	20.8475	20.8244	32.6765	31.2252	33.834	36.3127	35.2531	36.6575	34.6595	37.6621	28.4238	31.3326	30.3163	34.2305	12.9787	20.2632	33.5121	36.058	31.0758	36.058
TraesCS5A02G552700	16.7226	20.7104	20.9624	19.1766	20.1869	18.9955	18.6457	19.604	22.8209	22.6203	21.4706	20.0956	19.9449	22.3994	21.3195	19.8558	21.4107	21.917	21.2885	22.571	19.393	19.358	21.7518	20.8799	21.7968	21.7968
TraesCS5A02G552800	1.16523	1.13369	1.91703	4.15922	0.922869	1.46772	0.806152	3.61986	0.322335	0.192257	0.330609	0.34019	0.143307	0.139387	0.150921	0.0253114	0.102621	0.105746	0.0442223	0.190347	2.09379	1.70415	0.296348	0.114731	0.110734	1.70415
TraesCS5A02G552900	0.127406	0.0501102	0.471613	0.220421	0.159767	0	0.288747	0.105175	0.558026	0.399402	0.0981171	0.434907	0.496185	0.347481	0.537477	0.315497	0.373081	0.494281	0.551214	0.564907	0.217388	0.138422	0.372613	0.42416	0.495871	0.495871
TraesCS5A02G553100	0.0449762	0	0	0	0	0	0	0	0	0	0	0	0	0	0	0	0	0	0	0	0.0112441	0	0	0	0	0
TraesCS5A02G553200	0	0	0	0	0	0	0	0	0	0	0	0	0	0	0.0077719	0	0	0	0.00797054	0	0	0	0	0.00194298	0.00199264	0.00199264
TraesCS5A02G553300	0.086728	0.0341112	0.0713418	0.0600185	0.14501	0.153118	0.13759	0.16109	0.873681	0.475794	0.601116	0.425575	0.776859	0.867309	0.472587	0.733785	0.888877	0.729015	0.672278	0.749865	0.0630499	0.149202	0.594042	0.712635	0.760009	0.760009
TraesCS5A02G553400	0	0	0	0	0	0	0	0	0	0	0	0	0	0.259672	0	0	0.119487	0	0	0	0	0	0	0.0649181	0.0298717	0.0649181
TraesCS5A02G553500	0.205997	0.270071	0.0847259	0.0712782	0.229619	0.350217	0.0933727	0.311766	0.691725	0.591963	0.555246	0.820383	0.374389	0.218489	0.65177	0.481775	0.631945	0.591988	0.396105	0.395797	0.158018	0.246244	0.664829	0.431606	0.503959	0.664829
TraesCS5A02G553600	4.74339	3.52958	4.48189	3.37129	3.16167	3.06811	2.44059	3.80992	1.74066	2.26064	1.28347	1.69577	1.64762	1.74824	1.98303	1.95769	1.66251	1.98945	1.75639	1.9895	4.03154	3.12007	1.74514	1.83415	1.84946	3.12007
TraesCS5A02G553700	20.8823	18.0748	19.8137	24.2356	19.2976	21.3869	20.7344	19.7533	19.3876	17.5941	19.2819	20.6006	20.7774	16.1833	20.9467	21.2775	16.5285	17.4416	16.1496	17.7531	20.7516	20.2931	19.2161	19.7962	16.9682	20.2931
TraesCS5A02G553900	2.59957	2.74291	3.51601	3.68446	4.38829	4.38359	3.56893	3.99278	4.30256	5.37741	4.67769	4.57556	5.37357	3.34047	4.40248	5.16847	5.05048	4.78404	5.02868	4.42212	3.13574	4.0834	4.73331	4.57125	4.82133	4.82133
TraesCS5A02G554000	0	0	0	0.0263228	0	0	0	0	0	0	0	0	0	0	0	0	0	0	0	0	0.00658071	0	0	0	0	0
TraesCS5A02G554100	0.439901	0.235935	0.345411	0.373613	0.200596	0.141208	0.163141	0.0990397	0.157642	0.188051	0.0923932	0.051192	0	0.054535	0	0.0495153	0	0	0.0865096	0.10639	0.348715	0.150996	0.122319	0.0260126	0.048225	0.150996
TraesCS5A02G554200	0	0	0	0	0	0	0	0	0	0	0	0	0	0	0.112614	0	0.0536016	0.0276169	0	0	0	0	0	0.0281535	0.0203046	0.0281535
TraesCS5A02G554300	1.7005	1.63027	2.3605	1.65487	0.266554	0.375277	0.144523	0.26321	0.139651	0	0	0	0	0	0	0	0.266762	0.137442	0	0	1.83653	0.262391	0.0349127	0	0.101051	0.262391
TraesCS5A02G554400	0	0	0	0	0	0	0	0	0	0	0	0	0.492877	0	0	0	0	0	0	0	0	0	0	0.123219	0	0.123219
TraesCS5A02G554500	0.0314455	0.0371038	0.116401	0	0	0	0	0.116815	0.165275	0.147867	0.217951	0.0805061	0.0367397	0.0428817	0.0663286	0	0.118391	0	0	0.0418282	0.0462376	0.0292036	0.1529	0.0364875	0.0400547	0.1529
TraesCS5A02G554600	1.54521	0.928203	0.658651	1.02073	0.634157	0.330675	0.229222	0.521836	0.44299	0.495416	0.551725	0.611384	0.393897	0.306499	0.533347	0.208715	0.634652	0.726641	0.638142	0.597937	1.0382	0.428972	0.525379	0.360615	0.649343	0.649343
TraesCS5A02G554700	53.9801	53.9629	52.2873	52.5293	51.9136	49.833	47.2127	50.5542	55.2689	55.5637	53.491	53.3949	55.6965	51.2967	50.8989	51.1892	53.1349	51.8421	48.1292	49.472	53.1899	49.8784	54.4296	52.2703	50.6446	54.4296
TraesCS5A02G555100	2.25428	2.23993	2.34234	2.25794	3.22363	2.37399	3.76454	3.33011	4.36516	4.18436	3.83761	5.2651	4.80555	5.87858	5.67262	6.31684	6.50193	7.05792	6.88702	5.83938	2.27362	3.17307	4.41306	5.6684	6.57156	6.57156
TraesCS5A02G555200	0.0723496	0.0853681	0	0	0	0	0	0	0	0	0	0	0	0	0	0	0	0	0	0	0.0394294	0	0	0	0	0
TraesCS5A02G555500	3.86219	3.06988	2.65194	4.18527	3.81985	3.07174	1.59314	2.42124	2.21891	2.15618	2.48277	2.94775	3.87993	3.28349	2.54794	1.47062	3.54905	4.55572	3.43456	7.81359	3.44232	2.72649	2.4514	2.7955	4.83823	4.83823
TraesCS5A02G555800	28.105	31.9853	30.8414	30.7579	27.1135	27.0368	25.3322	29.0257	26.7911	27.6596	28.8739	24.5604	26.4956	25.9643	24.8763	25.209	23.6369	24.5843	22.339	23.063	30.4224	27.127	26.9713	25.6363	23.4058	27.127
TraesCS5A02G555900	0.0096858	0.0342859	0.20317	0.0201086	0	0	0	0	0	0	0	0	0	0	0	0	0	0	0	0	0.0668127	0	0	0	0	0
TraesCS5A02G556100	26.8353	21.6025	19.0831	19.4387	11.8462	10.43	10.5722	13.0433	6.04159	11.1054	8.4983	6.52787	8.59529	8.43619	8.1115	8.59126	8.49815	7.45959	7.68586	8.78494	21.7399	11.4729	8.04328	8.43356	8.10713	11.4729
TraesCS5A02G556200	22.8127	23.7155	23.4395	27.8182	22.5455	21.6601	22.9487	27.7234	19.3893	20.6371	19.0053	20.6262	19.5194	15.8438	22.718	22.0506	19.3702	16.3409	20.1799	21.2077	24.4465	23.7194	19.9145	20.033	19.2747	23.7194
TraesCS5A02G556400	3.25953	3.61505	3.68372	4.24721	4.12429	3.6406	3.7136	4.64223	2.73954	3.17594	3.38088	3.70887	3.22505	3.25697	2.99378	3.57528	3.64842	4.07597	4.11844	3.78891	3.70138	4.03018	3.25131	3.26277	3.90793	4.03018
TraesCS5A02G556500	24.7264	34.376	32.0047	31.4585	34.2964	32.2529	33.4061	34.2949	36.7764	34.8909	33.793	32.7428	33.852	34.8992	31.8215	31.9012	35.1587	35.0411	38.0355	31.4736	30.6414	33.5626	34.5508	33.1185	34.9272	34.9272
TraesCS5A02G556600	0	0	0	0	0	0	0	0	0	0	0	0	0	0.0535458	0.0414118	0	0	0	0	0	0	0	0	0.0237394	0	0.0237394
TraesCS5A02G556700	0.0375967	0	0	0	0	0.0442511	0	0	0	0	0	0	0	0.10254	0	0	0	0	0	0	0.00939917	0.0110628	0	0.0256349	0	0.0256349
TraesCS5A02G556800	6.41377	8.6715	8.51342	7.40175	8.34755	8.12088	8.60592	7.46068	7.72524	8.78229	8.36323	7.43271	8.01871	8.34878	8.13514	7.80592	7.97295	7.96438	8.47445	8.48299	7.75011	8.13376	8.07587	8.07714	8.22369	8.22369
TraesCS5A02G557000	0	0.00642209	0.0134315	0.00564981	0	0	0	0	0	0.00639839	0	0	0	0	0	0	0	0	0.00588694	0	0.00637584	0	0.0015996	0	0.00147173	0.0015996
TraesCS5A02G557100	1.99888	2.72141	2.27667	1.75571	1.06048	1.53829	1.77722	1.33278	1.51527	2.34985	1.50977	0.590478	1.25753	2.51615	3.40545	1.71341	1.64021	2.98262	1.8294	1.1249	2.18817	1.42719	1.49134	2.22313	1.89428	2.22313
TraesCS5A02G557300	17.5559	24.1977	25.6654	23.2798	24.7598	22.4411	22.6571	23.2468	23.6554	24.3892	22.9331	22.1574	24.4284	25.3174	23.1972	23.197	25.4852	25.7031	27.7412	25.4745	22.6747	23.2762	23.2838	24.035	26.101	26.101
TraesCS5A02G557400	5.25519	8.32537	8.74049	8.89628	9.70563	9.86533	9.56608	9.65303	11.9947	12.3722	11.2868	11.5513	12.0597	12.1344	11.6443	11.726	12.8225	12.879	13.2855	12.6625	7.80433	9.69752	11.8012	11.8911	12.9124	12.9124
TraesCS5A02G557500	7.17152	8.43824	8.67535	7.96568	8.36334	8.79551	8.71392	9.25343	8.42017	9.51702	9.39822	9.46303	9.4116	9.09481	10.1906	10.8195	10.5632	10.1574	11.2115	10.2609	8.0627	8.78155	9.19961	9.87914	10.5482	10.5482
TraesCS5A02G558000	0	0	0	0	0.127669	0	0	0	0	0	0	0	0	0	0.0536867	0	0	0	0	0	0	0.0319172	0	0.0134217	0	0.0319172
TraesCS5A02G558200	2.98126	3.54283	3.15304	2.89574	1.06815	0.802042	1.12932	0.896536	0.0559615	0.275371	0.27059	0.109036	0.174159	0.203275	0.202128	0.237297	0.320694	0.220306	0.253359	0.311584	3.14322	0.974011	0.17774	0.204215	0.276486	0.974011
TraesCS5A02G558900	0	0	0	0	0	0	0	0	0	0	0	0	0	0	0	0.0557182	0	0	0	0	0	0	0	0.0139296	0	0.0139296
TraesCS5B02G000100	12.0911	13.5847	14.5625	13.4679	12.1621	10.0167	10.5681	10.1604	7.27911	8.68327	8.97771	6.88584	7.8232	8.64933	8.61989	8.15142	8.78611	9.30281	9.34387	9.03489	13.4266	10.7268	7.95648	8.31096	9.11692	10.7268
TraesCS5B02G000400	20.9095	23.8771	23.7222	23.4682	28.0567	25.6789	28.1742	27.7048	29.7448	30.8465	27.3341	29.8212	29.9898	30.0713	33.1403	31.6727	33.3709	33.232	34.3041	31.3971	22.9943	27.4037	29.4366	31.2185	33.076	33.076
TraesCS5B02G000600	34.1162	37.6879	38.6011	36.4461	45.0162	39.8898	39.5567	42.8955	44.1871	42.9948	41.1435	42.5914	42.2266	41.6385	42.2118	40.1049	45.4986	46.4959	48.342	44.5324	36.7128	41.8395	42.7292	41.5455	46.2172	46.2172
TraesCS5B02G000800	0	0	0	0	0	0	0	0	0	0	0.0324212	0	0	0	0	0	0	0	0	0	0	0	0.00810529	0	0	0.00810529
TraesCS5B02G000900	15.6794	11.0061	13.8112	12.4952	19.2722	16.5203	18.6635	17.9854	21.9448	21.6699	21.8581	23.4257	24.391	22.2298	21.6426	24.5283	21.071	23.3784	20.7545	22.688	13.248	18.1104	22.2246	23.1979	21.973	23.1979
TraesCS5B02G001100	0.103106	0.202765	0.148425	0.214058	0.0215493	0.10113	0.0233676	0.0638368	0	0.0606049	0	0.0219975	0.040155	0	0	0	0	0	0.0185868	0	0.167088	0.0524708	0.0206506	0.0100387	0.00464671	0.0524708
TraesCS5B02G001400	0.694646	1.83963	1.46662	1.69853	1.83897	1.76237	1.78423	1.75855	1.66323	2.0869	2.1755	1.75866	1.91176	2.29451	2.27924	1.98775	1.89852	1.95633	2.15384	2.29974	1.42486	1.78603	1.92107	2.11832	2.07711	2.11832
TraesCS5B02G001500	13.0923	12.6056	12.6392	13.5252	14.0799	12.6728	12.5904	13.9292	14.423	15.0463	14.5189	14.1046	13.6322	16.5683	14.2277	13.7464	15.2739	16.5516	14.1608	15.0466	12.9656	13.3181	14.5232	14.5436	15.2582	15.2582
TraesCS5B02G001600	7.99904	10.6994	11.9511	10.0369	12.4181	11.5769	10.1506	11.8488	13.6483	14.174	13.0985	12.5909	14.282	14.9845	13.2972	13.2537	13.5595	15.8296	13.7996	14.0832	10.1716	11.4986	13.3779	13.9544	14.318	14.318
TraesCS5B02G001700	6.34781	8.00128	7.32458	7.39893	9.15556	9.20531	9.10321	7.8335	8.8248	9.95832	8.78438	9.23507	9.79588	9.15863	8.1571	9.06671	10.0328	8.90938	8.81081	8.06908	7.26815	8.8244	9.20064	9.04458	8.95551	9.20064
TraesCS5B02G001900	2.11355	1.50944	0.892171	0.923773	0.418484	0.196393	0.680693	0.27549	0.584663	0.196157	0.449753	0.35599	1.36466	0.379238	0.527938	1.65279	0.558414	0.431563	0.842226	0.961794	1.35973	0.392765	0.396641	0.981155	0.698499	0.981155
TraesCS5B02G002000	8.46475	4.4912	6.65929	6.66382	2.70714	1.20358	1.69954	0.703469	0.89577	0.534283	0.459382	0.290889	1.99125	0.929656	0.778903	1.82885	0.926849	1.98361	2.39643	0.755681	6.56977	1.57843	0.545081	1.38216	1.51564	1.57843
TraesCS5B02G002100	7.10093	7.41189	9.09875	8.67521	3.56184	3.34311	4.38232	3.85535	5.88536	5.90762	4.73239	7.27185	9.06226	7.8957	5.47277	12.2413	5.34692	7.20503	9.09839	3.92352	8.07169	3.78565	5.9493	8.668	6.39347	8.668
TraesCS5B02G002300	0.138604	0.408861	0.427555	0.0719387	0.260715	0.0815683	0.094238	0	0.364245	0.244411	0.240168	0.709702	0.242909	0.283518	0.21927	0.772263	0.60881	0.89621	1.19933	0.0921841	0.26174	0.10913	0.389631	0.37949	0.699133	0.699133
TraesCS5B02G002600	6.31393	8.18687	8.20163	7.56248	8.17872	7.49681	7.47246	7.09668	8.15048	7.91195	7.91887	8.82845	9.82511	9.25359	8.94214	9.24374	8.77721	8.84707	8.76544	9.58001	7.56623	7.56117	8.20244	9.31614	8.99243	9.31614
TraesCS5B02G002900	14.9519	13.7831	15.2461	13.0822	15.2505	12.9696	14.9665	14.1752	14.8542	15.8225	15.5929	14.1887	14.6942	15.3984	17.0422	16.3916	17.0704	17.372	16.4951	18.3867	14.2658	14.3405	15.1146	15.8816	17.331	17.331
TraesCS5B02G003100	0.0330102	0.03895	0	0.0342662	0.124185	0.0777059	0.0897757	0.0408757	0	0	0	0	0	0	0	0	0	0	0	0	0.0265566	0.0831355	0	0	0	0.0831355
TraesCS5B02G003200	1.59113	1.66883	1.83239	2.05541	2.52736	2.4762	1.63475	2.42998	2.55531	2.66028	2.32818	2.96466	1.98295	1.71173	2.27476	2.49543	2.0634	2.99501	2.48587	2.28111	1.78694	2.26708	2.62711	2.11622	2.45635	2.62711
TraesCS5B02G003300	10.8804	11.121	10.3468	11.0786	10.0288	10.196	10.9128	11.8081	9.87103	11.8947	10.8076	10.6278	10.769	10.3389	11.0951	10.9147	11.3413	11.579	10.1193	10.7671	10.8567	10.7364	10.8003	10.7794	10.9517	10.9517
TraesCS5B02G003400	36.9946	35.0747	35.641	35.4741	44.2487	42.0103	38.5777	43.3914	55.9871	55.3831	54.829	55.9666	50.4797	40.5736	45.1381	46.4769	38.2245	35.2496	33.8241	40.6592	35.7961	42.057	55.5414	45.6671	36.9893	55.5414
TraesCS5B02G003600	2.18209	2.90169	3.0771	2.19321	2.64949	2.20142	1.78977	2.53047	2.73068	2.19877	2.08058	2.79327	2.79228	2.31442	2.70319	2.3587	3.39051	2.41875	1.91062	3.13294	2.58852	2.29279	2.45083	2.54215	2.71321	2.71321
TraesCS5B02G003700	0	0	0	0	0.130992	0	0	0	0	0	0	0	0	0	0	0	0	0	0	0	0	0.032748	0	0	0	0.032748
TraesCS5B02G003900	8.13129	11.5133	10.1525	10.6513	9.614	8.29443	7.79259	8.63037	9.43781	9.14933	9.46015	8.20309	8.64071	8.50117	8.67782	9.44459	9.45142	9.21344	10.1351	8.47259	10.1121	8.58285	9.06259	8.81607	9.31813	9.31813
TraesCS5B02G004300	62.0725	75.7691	71.6974	71.2584	80.8443	71.8361	71.6899	80.3817	89.4477	92.0183	94.512	89.4755	95.5411	92.0795	88.2116	87.4638	95.9977	98.3173	93.2874	85.3039	70.1994	76.188	91.3634	90.824	93.2266	93.2266
TraesCS5B02G004400	7.14831	10.7511	10.3386	10.7066	12.1765	11.804	11.8653	11.9683	15.9705	16.6556	15.6105	14.4059	16.0239	17.4519	16.4643	16.7804	18.2649	18.4811	19.6076	17.0305	9.73614	11.9535	15.6606	16.6801	18.346	18.346
TraesCS5B02G004800	0.0294071	0	0.0544277	0.0305259	0.0491689	0.0519181	0.0733118	0.0424831	0.0708404	0.0576175	0.0566173	0.0376437	0.0572635	0.0467856	0.0620289	0.0546161	0.0922635	0.107749	0.0583131	0.071714	0.0285902	0.0542205	0.0556797	0.0551735	0.08251	0.08251
TraesCS5B02G004900	0	0	0	0	0.0629002	0.0295188	0	0	0	0.0294833	0	0.0321043	0	0	0	0	0	0	0	0	0	0.0231047	0.0153969	0	0	0.0231047
TraesCS5B02G005000	4.29311	7.02648	5.21178	5.34294	5.09414	5.37897	5.96338	6.51644	7.70335	6.97341	6.42575	7.68196	7.33507	7.68001	7.42456	6.63016	6.8361	7.79047	8.23844	6.57027	5.46858	5.73823	7.19612	7.26745	7.35882	7.35882
TraesCS5B02G005100	1.73625	1.83301	1.87172	1.49876	1.62721	1.65636	2.01304	1.49365	2.16131	2.44932	2.11123	2.22255	2.47698	2.06861	2.4865	2.17238	3.07348	2.38711	2.86634	2.55263	1.73494	1.69757	2.2361	2.30112	2.71989	2.71989
TraesCS5B02G005200	0.0272284	0.00535464	0.00559947	0.0188429	0.0170723	0.0267064	0.0185128	0.00561937	0.0119258	0.0213395	0.0157268	0.00580912	0.0159063	0	0.00957222	0.0112377	0.0170856	0.0058686	0.0294506	0.00603644	0.0142563	0.0169777	0.0137003	0.00917905	0.0146103	0.0169777
TraesCS5B02G005700	0.045083	0.283708	0.241052	0.202793	0.226137	0.123813	0.143044	0.260517	0.256698	0.194329	0.156236	0.230841	0.351154	0.225423	0.190189	0.39074	0.207454	0.252638	0.227558	0.159916	0.193159	0.188378	0.209526	0.289377	0.211892	0.289377
TraesCS5B02G005755	0.232962	0.488677	0.351327	0.188086	0.454433	0.39606	0.492778	0.320523	0.340118	0.517303	0.508323	0.530155	0.69558	0.564775	0.464091	0.576889	0.487272	0.535583	0.783922	0.413175	0.315263	0.415949	0.473975	0.575334	0.554988	0.575334
TraesCS5B02G006100	0	0	0	0	0	0	0	0	0	0	0	0	0.139696	0	0	0	0	0	0	0	0	0	0	0.034924	0	0.034924
TraesCS5B02G006400	1.42122	2.17604	1.87889	1.80899	1.18814	0.896127	0.782241	0.942782	0.489093	0.55692	0.996781	0.931301	1.107	0.692175	0.57101	0.754156	1.16784	1.37844	1.20781	0.967744	1.82128	0.952323	0.743524	0.781084	1.18046	1.18046
TraesCS5B02G006500	0.394224	2.5067	0.70262	0.0454693	0.0274644	0	0.0297818	0.0542398	0	0	0.0505998	0	0	0	0	0	0	0	0	0.0291327	0.912253	0.0278715	0.01265	0	0.00728318	0.0278715
TraesCS5B02G006600	0	0	0	0	0	0	0.0127958	0	0.0123644	0	0	0	0	0	0	0	0	0	0	0	0	0.00319894	0.0030911	0	0	0.00319894
TraesCS5B02G006800	0.417164	0.691012	0.54443	0.499656	0.784688	0.660962	0.676356	0.844382	0.948709	1.11285	0.815519	0.872895	0.974794	0.798618	0.947618	0.844305	1.05713	1.08932	0.911097	1.07779	0.538066	0.741597	0.937494	0.891334	1.03384	1.03384
TraesCS5B02G006900	0.844503	0.915118	0.850631	0.966086	1.16707	0.973692	0.96088	0.554875	1.10966	1.398	1.33391	1.05898	1.22832	1.66869	1.34508	1.17367	1.38428	1.49329	1.24897	1.26089	0.894085	0.91413	1.22514	1.35394	1.34686	1.35394
TraesCS5B02G007000	308.783	293.964	364.922	335.909	131.468	72.5533	77.1886	101.069	2.90111	5.73533	7.40466	5.42465	6.03294	8.93543	11.1546	7.53976	11.2175	11.4209	24.266	11.7949	325.895	95.5697	5.36644	8.41568	14.6748	95.5697
TraesCS5B02G007100	173.744	203.618	237.338	215.692	88.0267	49.5822	54.6874	61.8216	4.16345	7.11559	7.64904	5.92811	8.82797	9.36206	15.2094	9.75776	10.5021	12.7656	18.8056	11.3475	207.598	63.5295	6.21405	10.7893	13.3552	63.5295
TraesCS5B02G007200	134.425	134.739	158.843	147.27	62.236	39.2792	37.2692	42.8208	2.254	4.35403	5.44938	4.14221	6.28593	7.81528	10.5672	5.11678	7.04554	11.4447	12.7348	10.7348	143.819	45.4013	4.04991	7.44629	10.49	45.4013
TraesCS5B02G007300	0	0.120451	0.0839724	0.105966	0.170683	0.0801005	0.0694067	0.210677	0.201201	0.220012	0.373424	0.196012	0.318051	0.371222	0.125606	0.358118	0.234872	0.154015	0.128816	0.113157	0.0775975	0.132717	0.247662	0.293249	0.157715	0.293249
TraesCS5B02G007400	0	0.0139811	0.00731016	0.0307495	0.0148587	0	0.0161124	0.0293446	0.0155693	0.00696472	0.0136876	0.00758387	0.00692193	0.0484747	0.00624831	0.0293419	0.0446108	0.015323	0.038448	0.0236419	0.0130102	0.0150789	0.0109514	0.0227467	0.0305059	0.0305059
TraesCS5B02G007500	0	0	0	0	0	0	0	0	0	0	0.0143328	0	0	0	0	0	0	0.0160453	0	0	0	0	0.0035832	0	0.00401132	0.00401132
TraesCS5B02G007600	30.0037	25.247	27.4168	28.3332	31.3468	28.1707	25.7386	28.873	19.7796	26.0004	22.1029	26.7754	24.5986	20.9487	23.4344	25.8984	24.2708	23.6795	24.6267	25.8619	27.7502	28.5323	23.6646	23.72	24.6097	28.5323
TraesCS5B02G007800	2.91778	4.37797	4.42603	4.4853	4.23315	4.09757	4.76597	4.09281	4.45873	4.29279	4.10977	4.11077	3.85487	4.69145	4.91	4.12878	4.61957	4.59321	4.86404	5.2634	4.05177	4.29737	4.24302	4.39627	4.83506	4.83506
TraesCS5B02G007900	5.03909	5.25085	4.4412	4.89115	4.84186	3.81278	4.93895	4.09232	4.72946	3.9236	4.46027	3.56033	4.77879	4.23904	4.2102	5.06429	3.4905	3.72373	4.49477	3.4385	4.90557	4.42148	4.16841	4.57308	3.78687	4.57308
TraesCS5B02G008100	0.45549	0.96741	0.899239	0.567384	0.571186	0.53611	0.867136	1.24085	0.957604	0.32128	0.947108	0.932908	1.27722	1.24229	1.05685	1.57912	1.94355	0.824653	1.37946	2.06	0.722381	0.80382	0.789725	1.28887	1.55192	1.55192
TraesCS5B02G008800	36.3392	37.4504	35.6154	33.6233	26.9668	28.0178	28.4082	31.0429	29.8178	29.2909	31.8378	27.1351	26.8717	33.5072	30.0782	28.7618	26.8435	28.2061	28.1105	33.4998	35.7571	28.6089	29.5204	29.8047	29.165	29.8047
TraesCS5B02G008900	10.229	10.0177	9.46608	10.0873	10.1335	11.2449	10.8773	10.2344	10.9944	10.101	10.0438	9.87288	10.0629	11.3824	10.6802	10.5627	11.2967	10.7941	9.9353	11.1028	9.95001	10.6225	10.253	10.6721	10.7822	10.7822
TraesCS5B02G009000	0.0978139	0	0.0603458	0.253838	0	0.115127	0	0	0	0	0	0	0	0.0666935	0	0	0	0	0.105797	0	0.103	0.0287817	0	0.0166734	0.0264492	0.0287817
TraesCS5B02G009200	0	0.217631	0	0	0	0	0	0	0	0	0	0	0.107748	0	0	0	0	0	0	0	0.0544078	0	0	0.0269369	0	0.0269369
TraesCS5B02G009300	0.658092	0.129418	0.203003	0.284638	0.412625	0.258191	0.149147	0.271633	0.288239	0.386821	0.190053	0.491409	0.256296	0.5235	0.115677	0.475314	0.619421	0.496441	0.711801	0.43769	0.318788	0.272899	0.33913	0.342697	0.566338	0.566338
TraesCS5B02G009600	0	0	0	0	0	0.0503754	0	0	0	0	0	0	0	0	0	0	0.0537132	0	0	0.113863	0	0.0125939	0	0	0.0418941	0.0418941
TraesCS5B02G009800	0	0	0	0	0	0	0	0	0	0	0	0	0	0	0	0	0	0	0.10707	0	0	0	0	0	0.0267675	0.0267675
TraesCS5B02G010000	16.2216	21.1675	20.803	19.3863	14.0947	15.8288	17.3197	15.3158	14.5108	14.1076	15.3936	13.2256	14.1357	14.9594	15.4777	15.1625	13.767	13.4245	13.325	13.0902	19.3946	15.6398	14.3094	14.9338	13.4017	15.6398
TraesCS5B02G010100	4.34191	5.91136	5.95889	5.87516	7.84454	7.16095	8.04001	7.64554	12.5015	13.1162	11.1992	11.3934	11.8227	12.1497	12.6905	12.0037	13.4696	13.4478	12.9465	13.4362	5.52183	7.67276	12.0526	12.1667	13.325	13.325
TraesCS5B02G010200	0.178141	0.116775	0.219806	0.308197	1.11695	1.91034	2.66463	3.0392	14.0184	11.4948	9.51179	8.51334	19.3101	24.5897	27.7433	23.9683	44.3153	47.5076	49.5401	40.4937	0.20573	2.18278	10.8846	23.9028	45.4642	45.4642
TraesCS5B02G010300	0	0	0	0	0	0	0	0	0.0178601	0	0	0	0	0	0	0	0	0	0	0	0	0	0.00446504	0	0	0.00446504
TraesCS5B02G010400	0.540898	0.265927	0.278087	0.257344	0.395668	0.132632	0.153234	0.139537	0.0296136	0.0529891	0.0520693	0.201949	0.0526635	0	0	0.11162	0.028284	0	0.170637	0	0.335564	0.205268	0.0841552	0.0410708	0.0497303	0.205268
TraesCS5B02G010700	2.57	4.11907	4.17528	4.62416	4.21649	4.23484	3.8442	3.97796	5.37493	5.86626	5.41807	6.14102	6.35569	5.51985	5.48871	5.22391	6.20872	6.64703	5.93013	5.55517	3.87213	4.06837	5.70007	5.64704	6.08526	6.08526
TraesCS5B02G010800	0.297677	0.327017	0.215314	0.277037	0.502008	0.350365	0.22333	0.381316	0.499041	0.470614	0.332012	0.643848	0.719573	0.629902	0.400554	0.533794	0.399344	0.597343	0.544021	0.573465	0.279261	0.364255	0.486379	0.570956	0.528543	0.570956
TraesCS5B02G011300	0	0.0969665	0.1014	0.0568706	0.103053	0	0.0372496	0	0	0	0	0	0	0	0	0	0	0	0	0	0.0638093	0.0350757	0	0	0	0.0350757
TraesCS5B02G011400	21.0229	21.7654	24.0977	22.8977	30.1678	30.4976	27.8996	28.4773	32.0219	32.5842	31.2953	33.8471	32.0745	30.2777	29.9182	32.2912	33.9388	34.6608	33.3136	31.648	22.4459	29.2606	32.4371	31.1404	33.3903	33.3903
TraesCS5B02G011700	0	0	0	0	0	0	0	0	0	0	0	0	0	0	0	0	0.0262422	0	0	0	0	0	0	0	0.00656055	0.00656055
TraesCS5B02G011800	0	0	0	0	0	0	0	0	0	0	0	0	0.0167004	0	0	0	0	0	0	0	0	0	0	0.00417511	0	0.00417511
TraesCS5B02G012000	0.875929	1.20249	1.66277	1.32891	0.43303	0.337046	0.27487	0.281589	0.818944	0.623777	0.535114	0.592977	0.728188	1.05666	0.799447	0.688266	1.00415	0.871344	0.783441	0.773027	1.26752	0.331634	0.642703	0.818141	0.857989	0.857989
TraesCS5B02G012100	330.525	327.95	331.279	319.075	327.887	320.346	328.374	328.013	326.714	338.673	343.677	319.288	290.604	321.083	293.988	284.596	272.844	266.283	274.923	289.812	327.207	326.155	332.088	297.568	275.966	332.088
TraesCS5B02G012200	0.747153	1.23423	0.737523	1.39604	0.468466	1.40703	1.11759	1.20273	0.392696	0.527004	0.863092	0.478211	0.436471	0.305663	0.86679	0.555057	0.0937664	0.193243	0.323252	0.596308	1.02874	1.04896	0.565251	0.540995	0.301642	1.04896
TraesCS5B02G012300	307.411	315.249	313.084	298.354	284.648	272.078	273.671	283.045	278.518	285.211	287.186	256.493	259.974	307.549	277.53	263.856	260.914	253.351	280.775	285.532	308.524	278.361	276.852	277.227	270.143	278.361
TraesCS5B02G012400	18.3508	18.9929	17.9926	17.9521	19.1693	16.0436	18.2962	18.231	17.6563	19.5439	17.9637	18.6437	18.8477	18.7805	16.6792	18.2075	20.3335	19.8822	19.9818	19.6778	18.3221	17.935	18.4519	18.1287	19.9688	19.9688
TraesCS5B02G012600	4.75199	6.14643	6.63735	6.90811	6.90552	7.29477	7.228	6.12122	8.12977	7.36099	6.93848	7.2669	7.73806	7.36452	8.24075	7.21316	7.45792	8.3174	7.91095	7.49469	6.11097	6.88738	7.42403	7.63912	7.79524	7.79524
TraesCS5B02G012700	3.31254	4.01717	4.42792	5.06234	4.44241	4.33206	4.69214	5.01336	4.29215	3.89417	4.35804	4.59371	4.30027	4.07808	4.70666	3.8736	4.27266	4.04578	4.37909	4.22268	4.20499	4.61999	4.28452	4.23965	4.23005	4.61999
TraesCS5B02G012900	3.68769	5.21702	6.02531	5.44981	5.58416	5.97085	5.62528	5.95274	6.51613	6.92292	5.90399	6.69625	6.53303	7.16804	6.47765	6.73537	6.68399	7.01839	7.73102	6.89097	5.09496	5.78326	6.50982	6.72852	7.08109	7.08109
TraesCS5B02G013000	4.7633	4.59446	5.92404	4.88567	1.82515	0.912151	1.20805	1.05326	0.198694	0.51108	0.283857	0.483924	0.596277	0.360868	0.518314	0.561689	0.308382	0.537767	0.470227	0.477718	5.04187	1.24965	0.369389	0.509287	0.448524	1.24965
TraesCS5B02G013100	5.08812	4.74767	3.59879	4.97232	4.05791	4.1094	3.64762	4.03337	3.77642	3.30359	4.0824	3.13399	3.13405	3.25155	4.06396	3.9012	3.60687	3.02842	4.12178	3.42653	4.60172	3.96208	3.5741	3.58769	3.5459	3.96208
TraesCS5B02G013200	1799.72	1626.82	1709.96	1878.17	1648.84	1565.06	1534.59	1558.89	1041.18	1005.83	1095.48	1190.4	1225.5	1153.33	1173.29	1161.23	934.033	931.778	927.383	1015.1	1753.67	1576.84	1083.22	1178.34	952.072	1576.84
TraesCS5B02G013300	21.0595	22.948	26.1695	24.2226	28.7413	28.462	26.4915	27.4965	32.4072	34.0899	31.6371	28.999	33.9386	32.8178	33.5435	32.1208	30.7647	31.3578	30.6823	32.5418	23.5999	27.7978	31.7833	33.1052	31.3366	33.1052
TraesCS5B02G013400	9.66793	7.68771	7.98735	8.59585	9.43535	7.52012	8.05944	7.23498	6.46218	7.65933	7.7206	6.02648	8.25071	7.22253	7.22612	7.65068	7.70187	7.82767	6.50151	6.31822	8.48471	8.06247	6.96715	7.58751	7.08732	8.06247
TraesCS5B02G013600	3.85836	3.51275	3.56728	3.51427	3.84107	3.44074	3.62443	4.08567	3.4034	3.34817	3.56318	3.68708	3.65408	3.5468	3.33248	3.38002	3.41245	3.30788	3.83614	3.34529	3.61316	3.74798	3.50046	3.47834	3.47544	3.74798
TraesCS5B02G013700	0	0	0.05107	0	0	0	0.028141	0	0.0543847	0.0973134	0	0.0264911	0.0241789	0.056442	0	0.128117	0.103886	0	0.0223837	0	0.0127675	0.00703525	0.0445473	0.0521845	0.0315674	0.0521845
TraesCS5B02G013800	216.374	207.938	217.715	239.482	236.08	254.028	260.909	257.365	216.323	227.36	266.125	253.733	256.637	261.054	267.08	278.335	238.872	261.989	281.005	308.042	220.377	252.095	240.885	265.776	272.477	272.477
TraesCS5B02G013900	8.46339	9.38075	9.09341	9.08232	11.4149	10.2485	10.5363	10.7092	9.70573	11.0373	9.85445	10.8339	11.923	10.1991	10.3634	10.854	11.4238	11.1407	12.5573	9.99328	9.00497	10.7272	10.3579	10.8349	11.2788	11.2788
TraesCS5B02G014000	0.0246218	0.0726306	0.0455709	0.0127793	0.0771897	0.0289798	0.100443	0.0152443	0.12941	0.34734	0.170655	0.252145	0.158219	0.151093	0.220725	0.289615	0.1236	0.238806	0.186419	0.196509	0.0389006	0.0554643	0.224887	0.204913	0.186333	0.224887
TraesCS5B02G014100	0.0522627	0	0	0	0	0	0	0	0.0686719	0	0.120745	0.0669009	0.122123	0.0712697	0.110239	0	0	0.135172	0	0	0.0130657	0	0.0640795	0.0759079	0.0337929	0.0759079
TraesCS5B02G014200	15.1828	17.5856	16.2666	17.1603	15.3656	15.5166	13.785	14.4243	15.5199	14.8693	14.2083	16.0721	14.0988	15.8217	14.3942	15.5169	16.9241	16.1164	16.9249	15.835	16.5488	14.7728	15.1674	14.9579	16.4501	16.4501
TraesCS5B02G014300	13.9778	12.2386	12.7982	11.5103	14.4933	12.8185	14.205	13.1494	12.4282	14.4869	13.1514	13.309	13.59	13.3025	12.6321	13.6069	13.6678	14.7546	12.3406	14.5853	12.6312	13.6666	13.3439	13.2829	13.8371	13.8371
TraesCS5B02G014400	12.7152	10.3847	12.0601	11.3396	11.3139	11.7643	10.8553	11.6649	12.8429	12.0881	11.2652	12.0022	12.5823	12.7859	11.9642	12.7316	13.0434	11.6675	12.6048	12.5895	11.6249	11.3996	12.0496	12.516	12.4763	12.516
TraesCS5B02G014500	3.76939	4.09882	4.17223	4.62248	4.65732	3.87112	4.12065	4.39298	4.03029	5.71282	4.65314	5.22725	5.18118	5.29144	4.96928	5.28482	5.00879	4.92235	5.11627	5.18602	4.16573	4.26052	4.90588	5.18168	5.05836	5.18168
TraesCS5B02G014600	0.195164	0.191901	1.04351	0.472708	0.774998	0.803975	0.486542	0.483332	0.34192	0.26767	0.488471	0.416378	0	0	0	0	0	0	0	0.0432671	0.475821	0.637212	0.37861	0	0.0108168	0.637212
TraesCS5B02G015200	0	0	0	0	0	0	0	0	0	0	0	0	0	0.0330325	0	0	0	0	0	0	0	0	0	0.00825813	0	0.00825813
TraesCS5B02G015300	0	0.224684	0.234957	0.197665	0	0	0	0	0	0	0	0	0	0	0	0	0	0	0	0	0.164327	0	0	0	0	0
TraesCS5B02G015400	0.241946	0.285481	0.149267	0	0	0	0	0	0	0	0	0	0	0	0	0	0	0	0	0	0.169173	0	0	0	0	0
TraesCS5B02G015500	0.0904967	0.106781	0	0	0	0	0.123059	0	0	0.319159	0	0	0	0	0	0	0	0	0	0	0.0493193	0.0307647	0.0797898	0	0	0.0797898
TraesCS5B02G015600	0	0	0	0	0	0	0	0	0	0	0.229533	0	0	0	0	0	0	0	0	0	0	0	0.0573831	0	0	0.0573831
TraesCS5B02G016100	0.850248	2.13189	1.04911	1.10325	0.266554	0	0	0	0	0	0	0	0	0	0	0	0	0	0	0.141373	1.28362	0.0666384	0	0	0.0353432	0.0666384
TraesCS5B02G016400	0	0	0	0	0	0	0	0	0	0	0	0	0	0	0	0	0	0	0.0171106	0	0	0	0	0	0.00427765	0.00427765
TraesCS5B02G016600	0	0	0	0	0	0	0	0	0	0	0	0	0	0	0.0789425	0	0	0	0.0809601	0	0	0	0	0.0197356	0.02024	0.02024
TraesCS5B02G016700	24.727	24.77	28.6881	25.5363	23.8379	24.0874	23.009	21.3182	22.1779	22.6447	22.1785	20.1205	20.3364	20.2836	21.161	21.1334	22.1089	23.2732	22.0898	22.0304	25.9303	23.0631	21.7804	20.7286	22.3756	23.0631
TraesCS5B02G016800	0.500287	0.758967	0.617299	0.296755	0.627362	0.504717	0.388742	0.442495	0.375637	0.756166	0.577919	1.18934	0.918524	0.292385	0.603008	0.796418	0.179386	0.554545	0.386512	0.665472	0.543327	0.490829	0.724765	0.652584	0.446479	0.724765
TraesCS5B02G016900	18.6056	22.656	21.3043	20.6268	19.8318	20.1322	19.8185	19.0915	19.7534	22.689	20.9626	19.2598	18.7961	22.0737	21.1531	19.274	21.0147	19.3929	21.2376	21.3499	20.7982	19.7185	20.6662	20.3242	20.7488	20.7488
TraesCS5B02G017000	3.24406	4.15733	3.44612	3.8358	6.25026	5.81587	5.25852	5.74622	5.87167	5.55632	6.75038	6.21526	5.79829	5.94731	6.50287	5.74569	5.79679	7.16795	5.78606	7.80161	3.67083	5.76772	6.09841	5.99854	6.6381	6.6381
TraesCS5B02G017100	2.89827	3.12873	3.80441	3.26458	3.58289	3.9677	3.57775	4.07246	4.2404	4.13208	4.53525	4.81516	3.9626	4.00838	4.37908	4.07208	4.25639	4.57206	3.57946	4.07395	3.274	3.8002	4.43072	4.10553	4.12047	4.43072
TraesCS5B02G017300	2.86201	4.65096	4.96935	4.92779	8.91872	9.62164	8.48275	9.67692	14.7272	15.7146	14.6697	13.6234	16.2988	18.1355	17.4781	17.8879	17.9159	19.7468	18.4809	20.1748	4.35253	9.17501	14.6837	17.4501	19.0796	19.0796
TraesCS5B02G017700	10.3403	9.20742	12.5691	10.1751	13.8827	13.1659	12.4406	13.9942	14.7487	15.7259	16.0746	15.8445	15.3598	14.2582	15.6083	14.6592	13.3629	12.5767	14.7183	13.8568	10.573	13.3708	15.5984	14.9714	13.6287	15.5984
TraesCS5B02G017800	6.10417	6.55698	7.06858	7.17162	7.65466	7.98007	6.38953	6.1771	7.99254	7.89482	8.52611	7.73148	8.76129	7.70971	8.4857	8.40805	8.76462	8.80952	8.94625	8.91877	6.72534	7.05034	8.03624	8.34119	8.85979	8.85979
TraesCS5B02G017900	1.19542	1.1481	1.13199	1.15433	1.67337	1.76694	2.07919	1.72123	1.24199	1.37263	1.63783	2.02846	1.72149	1.44062	1.70056	1.68665	1.39556	1.3302	1.8643	1.6271	1.15746	1.81018	1.57023	1.63733	1.55429	1.81018
TraesCS5B02G018000	26.415	25.5798	24.6971	27.303	28.5288	28.2037	27.6776	29.8466	30.0043	33.4392	30.9048	30.1327	33.3325	31.8313	31.3672	30.9957	33.6457	32.8838	34.8217	34.8367	25.9987	28.5642	31.1202	31.8817	34.047	34.047
TraesCS5B02G018400	0.189252	0	0.0778386	0.130968	0	0	0	0	0	0	0	0.080753	0	0	0	0	0	0	0	0	0.0995147	0	0.0201883	0	0	0.0201883
TraesCS5B02G018500	46.1351	49.7447	48.2	48.0311	53.0656	53.5563	47.0361	47.8398	50.9425	51.4203	52.1197	50.2361	53.5064	51.2059	51.8497	54.1575	52.6533	53.3508	49.3872	55.0268	48.0277	50.3744	51.1796	52.6799	52.6045	52.6799
TraesCS5B02G018600	31.3093	30.6685	29.3926	28.9801	36.4721	39.2779	35.9341	31.8824	41.1396	39.6134	36.2304	44.1074	36.8658	39.4771	41.0325	40.2104	37.7945	39.7171	37.3273	38.002	30.0876	35.8916	40.2727	39.3965	38.2102	40.2727
TraesCS5B02G018700	51.064	45.6209	48.7022	47.0674	51.7546	49.7908	50.1778	48.7592	43.9507	46.6434	44.2518	50.3576	50.3459	46.0994	47.7415	48.2437	48.9933	46.6763	50.098	46.489	48.1137	50.1206	46.3009	48.1076	48.0641	50.1206
TraesCS5B02G019200	0	0	0	0	0	0	0	0	0	0.179084	0	0	0	0	0	0	0	0	0	0	0	0	0.0447709	0	0	0.0447709
TraesCS5B02G019600	13.2042	16.7201	14.9868	16.381	15.0004	16.895	14.2015	13.8437	18.3172	15.6308	16.4224	16.6669	18.6524	16.8142	15.236	16.9185	16.7442	16.3616	18.3126	21.0522	15.323	14.9852	16.7593	16.9053	18.1176	18.1176
TraesCS5B02G019700	1.05539	0.622645	1.15754	1.09554	1.47051	1.3112	1.3554	1.59727	0.924501	1.72319	1.55781	1.57615	1.7126	1.2793	1.4841	1.45193	1.83957	2.04723	1.01468	1.01389	0.982777	1.43359	1.44541	1.48198	1.47885	1.48198
TraesCS5B02G019800	0	0	0	0	0	0	0	0	0.262035	0	0	0	0	0	0	0	0.125135	0	0	0	0	0	0.0655088	0	0.0312839	0.0655088
TraesCS5B02G019900	3.14598	2.36472	3.04792	3.04796	2.74694	2.90739	3.89769	2.82791	3.03141	3.04087	4.01103	2.80407	3.10387	2.60585	2.9247	3.89523	3.18776	3.79714	3.80602	3.99873	2.90165	3.09498	3.22185	3.13241	3.69741	3.69741
TraesCS5B02G020000	0	0.0492333	0	0	0.0261619	0.0491106	0	0	0	0	0	0.0267061	0	0	0	0.0516627	0	0.0809385	0.0225653	0.0277511	0.0123083	0.0188181	0.00667651	0.0129157	0.0328137	0.0328137
TraesCS5B02G020100	0.0287427	0	0	0	0	0	0	0	0	0	0	0	0	0	0	0	0	0	0	0	0.00718567	0	0	0	0	0
TraesCS5B02G020300	3.52273	4.61337	4.44219	4.62117	7.96124	6.15101	6.79059	6.03984	5.08657	4.50532	5.00845	5.84736	5.11084	4.96225	6.12408	5.08067	5.48977	6.75827	4.60577	4.89183	4.29986	6.73567	5.11193	5.31946	5.43641	6.73567
TraesCS5B02G020400	1.81168	4.67615	5.16939	6.22951	8.51944	9.32898	7.77557	7.36101	8.55492	9.05155	8.04422	8.69665	9.85584	9.88221	8.71757	10.1643	10.3024	8.71249	8.51173	9.33819	4.47168	8.24625	8.58684	9.65497	9.21619	9.65497
TraesCS5B02G020500	14.2135	19.5796	21.5489	19.0464	33.362	29.3922	29.4448	29.2551	35.0469	37.1759	32.5554	36.598	32.768	31.5873	34.1121	33.4963	35.573	34.8972	36.8817	35.0268	18.5971	30.3635	35.344	32.9909	35.5947	35.5947
TraesCS5B02G020700	5.97987	4.0707	6.05415	1.90996	0.192276	0.180469	0	0.379729	0	0.090126	0	0.0981379	0	0.104547	0	0	0	0	0.165844	0	4.50367	0.188119	0.047066	0.0261367	0.0414609	0.188119
TraesCS5B02G020900	0.167781	0.255712	0.284656	0.188678	0.122732	0.0987387	0.142594	0.216415	0.303132	0.238332	0.234195	0.134234	0.253203	0.257399	0.228562	0.173116	0.245656	0.253135	0.226842	0.288272	0.224207	0.14512	0.227473	0.22807	0.253476	0.253476
TraesCS5B02G021200	0	0	0.00806208	0	0	0	0	0	0	0	0	0	0	0	0	0	0	0	0	0	0.00201552	0	0	0	0	0
TraesCS5B02G021300	0	0	0	0	0.0963177	0.271209	0.104445	0.190219	0.605544	0.180589	0.443634	0.688248	0.448697	0	0.0810063	0	0.0963929	0	0	0	0	0.165548	0.479504	0.132426	0.0240982	0.479504
TraesCS5B02G021500	0	0.0168221	0.0879563	0	0	0	0	0	0	0	0	0	0	0	0	0	0	0	0	0	0.0261946	0	0	0	0	0
TraesCS5B02G021700	0.0426668	0.151032	0	0.0885801	0.0535043	0.100437	0	0.105666	0	0	0	0	0.0997002	0.0581839	0.0449988	0.105657	0	0.0551764	0	0.0567544	0.0705698	0.064902	0	0.0771349	0.0279827	0.0771349
TraesCS5B02G021800	0.0662865	0.156428	0.24537	0.0688084	0	0	0.0901374	0.0820808	0	0	0	0	0	0.0903936	0	0	0	0	0	0	0.134223	0.0430546	0	0.0225984	0	0.0430546
TraesCS5B02G022100	0	0	0.0222153	0	0	0	0	0	0	0	0	0	0	0	0	0	0	0	0.0194737	0	0.00555382	0	0	0	0.00486842	0.00486842
TraesCS5B02G022300	26.2709	25.8636	25.4754	22.6092	20.3178	17.7897	20.3325	19.1744	17.9744	19.0472	17.1925	17.0368	16.5233	14.9613	15.5256	17.4245	16.6445	17.0017	17.75	18.9042	25.0548	19.4036	17.8127	16.1087	17.5751	19.4036
TraesCS5B02G022400	0.0873264	0	0.215502	0.453244	0	0.205566	0	0.108134	0	0.615957	0.100877	0.111786	0	0.595427	0.460498	0.648745	0.109593	0.11293	0.0944535	0.348479	0.189018	0.078425	0.207155	0.426167	0.166364	0.426167
TraesCS5B02G022500	0	0	0	0	0	0	0	0	0	0	0	0	0.0931759	0	0	0	0	0	0	0	0	0	0	0.023294	0	0.023294
TraesCS5B02G022700	1.80398	1.4368	2.61545	2.90255	1.41387	1.53938	1.22654	1.06107	0.414817	0.5832	0.416783	0.230925	0.685001	0.738016	1.14155	0.893447	0.452793	0.641547	0.731704	0.599904	2.18969	1.31021	0.411431	0.864504	0.606487	1.31021
TraesCS5B02G022800	255.697	278.746	287.407	271.558	164.885	141.344	151.028	145.728	107.19	104.046	100.545	100.367	99.3424	108.026	100.135	98.7225	96.0843	93.8436	107.166	91.3806	273.352	150.746	103.037	101.556	97.1186	150.746
TraesCS5B02G022900	4.62032	5.14128	5.37636	5.42763	4.74234	5.49616	4.82948	5.37511	5.14198	5.23828	4.76747	4.7147	5.12925	4.95532	5.3931	5.59855	5.69525	5.35835	5.58429	5.03042	5.1414	5.11077	4.96561	5.26905	5.41708	5.41708
TraesCS5B02G023000	10.2756	11.5887	12.2586	11.8157	13.4908	12.2948	11.5412	10.2987	10.3688	12.4135	12.4931	11.2642	10.48	20.0899	13.4118	9.87601	11.5064	10.7188	9.57911	12.4979	11.4847	11.9064	11.6349	13.4644	11.0755	13.4644
TraesCS5B02G023100	0.035797	0	0	0	0	0	0	0	0	0	0.0413518	0.0916466	0	0.536973	0	0	0	0.0462925	0	0	0.00894925	0	0.0332496	0.134243	0.0115731	0.134243
TraesCS5B02G023200	9.9829	8.34803	10.1354	9.24242	10.3758	8.3625	7.9085	8.72363	9.8872	8.91633	8.76155	8.0972	9.2118	8.50333	9.83297	9.31672	9.63142	9.42069	9.98701	8.69319	9.42718	8.8426	8.91557	9.21621	9.43308	9.43308
TraesCS5B02G023300	6.27883	9.06651	9.86031	9.77658	9.27773	8.08784	6.95583	8.20988	8.39447	6.73607	7.88717	7.72833	8.18239	8.02344	7.54818	7.58393	8.51352	7.9778	8.42973	6.83343	8.74556	8.13282	7.68651	7.83448	7.93862	8.13282
TraesCS5B02G023400	0.0327387	0	0	0	0	0	0	0	0	0	0	0	0	0	0	0	0	0.0141125	0	0	0.00818468	0	0	0	0.00352813	0.00352813
TraesCS5B02G023700	33.3639	38.6389	39.3696	34.9409	30.9376	30.6364	28.0743	25.8402	30.9569	28.8577	26.0175	23.5831	28.2476	27.851	29.5357	28.9873	29.3811	27.1459	30.6645	28.1851	36.5783	28.8721	27.3538	28.6554	28.8442	28.8721
TraesCS5B02G023800	4.82691	7.2196	7.38193	6.42199	4.85943	6.80151	6.47127	7.49235	7.05709	8.07209	6.04714	8.18048	9.6111	9.91992	8.10217	7.82837	8.02005	7.20924	8.30925	7.23455	6.46261	6.40614	7.3392	8.86539	7.69327	8.86539
TraesCS5B02G023900	0.00978488	0	0	0	0.0122703	0.0115168	0	0.0121164	0	0	0	0.0125255	0	0	0.0103197	0	0.0491194	0	0	0	0.00244622	0.00897586	0.00313138	0.00257993	0.0122799	0.0122799
TraesCS5B02G024200	1.28337	1.21738	0.900442	1.12323	0.568006	0.592362	0.650153	0.685522	0.33065	0.414155	0.436035	0.354335	0.499812	0.583369	0.504251	0.529673	1.01058	0.911179	1.68751	0.870292	1.1311	0.624011	0.383794	0.529276	1.11989	1.11989
TraesCS5B02G024300	4.5377	6.15361	5.11299	4.87389	6.61891	6.36081	6.27756	6.32128	8.23973	7.01997	7.08012	7.32132	7.49227	8.27212	8.15899	6.74988	7.8698	7.41666	8.52089	7.75452	5.16955	6.39464	7.41529	7.66831	7.89047	7.89047
TraesCS5B02G024700	5.02771	4.35625	4.37231	5.02641	5.095	4.71661	4.56625	4.75541	6.06998	6.34669	5.55071	5.77095	6.15596	5.03462	6.14387	4.93874	5.49478	5.85403	5.67884	5.72531	4.69567	4.78332	5.93458	5.5683	5.68824	5.93458
TraesCS5B02G024800	2.65552	3.13335	2.90846	3.46892	4.00353	4.42492	4.78765	4.80308	5.44957	6.03311	4.44629	6.26388	5.64743	5.98123	6.07336	5.68928	7.90096	5.51772	6.22858	6.46931	3.04156	4.50479	5.54821	5.84783	6.52914	6.52914
TraesCS5B02G024900	0	0	0	0	0	0	0	0	0	0	0	0	0	0	0.138591	0	0	0	0	0	0	0	0	0.0346477	0	0.0346477
TraesCS5B02G025000	0.800838	1.24334	0.832122	0.743801	0.880925	0.876437	1.08899	0.97426	1.03382	1.51954	1.00626	0.917233	1.05057	1.37948	1.37805	1.02636	1.23426	1.39902	1.39807	1.30821	0.905025	0.955153	1.11921	1.20861	1.33489	1.33489
TraesCS5B02G025100	1.06339	1.25473	1.3121	1.06296	0.296331	0.525364	0.535559	0.666511	0.103501	0.246933	0.272977	0.319301	0.30677	0.125319	0.193841	0.325097	0.34599	0.339547	0.411791	0.331795	1.1733	0.505941	0.235678	0.237757	0.357281	0.505941
TraesCS5B02G025200	13.546	18.037	20.9834	18.9154	18.9326	17.5725	16.367	17.5786	18.0195	17.8718	17.0287	17.0985	18.35	17.3	18.2008	19.2126	18.3158	17.2736	19.868	18.4091	17.8704	17.6127	17.5046	18.2659	18.4666	18.4666
TraesCS5B02G025300	17.1282	17.6703	19.2208	20.0624	17.6184	16.5092	16.8074	16.6236	25.4561	21.6049	21.8181	21.3922	21.6885	23.6099	23.9231	23.4428	23.4418	24.1555	21.6555	24.2306	18.5204	16.8897	22.5678	23.1661	23.3708	23.3708
TraesCS5B02G025400	0	0	0	0	0	0	0	0	0	0.0777998	0	0	0	0	0	0	0	0	0	0	0	0	0.01945	0	0	0.01945
TraesCS5B02G025900	0	0	0	0	0	0	0	0	0	0	0	0	0	0	0	0	0	0.264627	0	0	0	0	0	0	0.0661568	0.0661568
TraesCS5B02G026000	3.15713	4.2075	4.29553	4.11119	4.38324	4.95181	4.94475	4.48533	5.25956	5.25239	5.25076	4.79916	5.17894	5.43931	5.37359	4.71178	5.34181	5.56826	5.63288	5.34317	3.94284	4.69128	5.14047	5.1759	5.47153	5.47153
TraesCS5B02G026100	1.18973	0.974073	0.748979	0.680509	1.18745	1.5432	1.41972	1.11243	1.08472	0.91339	1.14997	1.14999	0.992882	0.993316	1.10112	1.0522	1.73686	1.28736	1.31309	1.55026	0.898323	1.3157	1.07452	1.03488	1.4719	1.4719
TraesCS5B02G026200	3.29346	4.35444	4.23585	4.39874	4.49324	5.22745	4.21592	4.15792	5.46932	5.1455	5.10575	4.97122	5.02615	5.10567	5.35165	5.20688	5.07567	6.28459	5.24475	5.15148	4.07062	4.52363	5.17295	5.17259	5.43912	5.43912
TraesCS5B02G026300	0.44187	0.26069	0.18174	0.152894	0.554107	0.26004	0.300431	0.638349	0	0.259727	0.170146	0.188544	0.0860438	0.100428	0	0	0.27727	0	0.0796555	0.0979611	0.259298	0.438232	0.154604	0.0466181	0.113722	0.438232
TraesCS5B02G026400	2.957	3.94247	4.06089	3.91926	4.65083	5.0731	4.18	4.09601	5.13667	5.49908	4.88255	4.61926	5.32865	5.46768	4.89818	5.17125	5.74469	5.40111	5.90879	4.86668	3.7199	4.49999	5.03439	5.21644	5.48032	5.48032
TraesCS5B02G026500	0.676881	0.762374	0.73396	0.904907	1.87767	1.60544	2.13373	1.75252	1.81924	2.53187	1.63491	1.95611	2.02503	1.95798	1.82796	2.55236	2.18804	2.37402	2.17418	2.1418	0.76953	1.84234	1.98553	2.09083	2.21951	2.21951
TraesCS5B02G026600	30.2325	37.2148	38.1662	36.4159	43.0199	40.0739	41.0279	43.1955	48.0332	50.9972	47.0567	49.2265	51.4829	52.7314	48.4766	49.5715	53.1826	51.8731	53.0366	51.0719	35.5074	41.8293	48.8284	50.5656	52.291	52.291
TraesCS5B02G026700	0	0	0	0.215091	0	0.365824	0.140882	0.25658	0.136133	0	0.239361	0.397866	0	0	0.109267	0.256557	0	0.53592	0.224119	0	0.0537728	0.190822	0.19334	0.0914558	0.19001	0.19334
TraesCS5B02G026800	2.85757	3.01306	3.18833	4.2601	5.07013	5.15236	3.88577	3.61374	4.39389	4.5029	6.18058	5.68148	5.75387	4.14555	4.93743	6.28583	4.84518	6.05416	4.86634	5.37812	3.32976	4.4305	5.18971	5.28067	5.28595	5.28595
TraesCS5B02G026900	6.88889	7.26781	9.46681	9.47857	11.315	11.2879	10.984	11.2065	13.9505	14.5772	13.4192	14.8011	15.9712	14.994	14.018	15.1525	15.2906	13.9395	16.5386	15.2724	8.27552	11.1984	14.187	15.0339	15.2603	15.2603
TraesCS5B02G027000	0	0	0	0	0	0	0	0	0.196884	0	0	0	0	0	0	0	0	0	0	0	0	0	0.0492211	0	0	0.0492211
TraesCS5B02G027100	1.96861	2.76653	2.72927	2.64049	3.68911	3.93118	3.81992	4.02629	4.65026	4.57653	4.52264	5.26651	5.96979	5.15798	5.27218	4.4915	5.2465	4.86277	4.97629	5.41375	2.52623	3.86662	4.75399	5.22286	5.12483	5.22286
TraesCS5B02G027200	1.10675	1.15522	1.05047	1.10467	1.8416	2.10427	2.1417	1.89756	1.92967	1.87656	1.57353	2.15236	2.61104	1.82852	2.02023	1.58116	2.40396	1.67896	1.86468	2.49138	1.10428	1.99628	1.88303	2.01024	2.10975	2.10975
TraesCS5B02G027300	1.95747	1.52102	1.8262	1.58591	3.77182	3.76497	3.76547	3.42891	3.82673	3.98495	4.19153	4.88924	5.6339	3.45064	4.5821	4.43353	4.31401	3.76622	3.61478	4.31848	1.72265	3.68279	4.22311	4.52504	4.00337	4.52504
TraesCS5B02G027700	0.0356573	0.0140245	0	0	0	0.0139895	0.0161625	0.0294357	0.0312352	0.0279454	0	0	0.0277737	0.0324168	0.0250709	0.0147165	0.0149165	0.0307413	0.0128558	0.0316204	0.0124205	0.0148969	0.0147952	0.0249945	0.0225335	0.0249945
TraesCS5B02G027800	0	0	0	0.0671315	0.0810977	0.152235	0.175881	0.160161	0.254928	0.228078	0.0747063	0.165569	0.151118	0	0.341029	0.160146	0.081161	0.0836322	0.349745	0.344096	0.0167829	0.142344	0.18082	0.163073	0.214659	0.214659
TraesCS5B02G027900	0.548195	0.722935	0.676412	0.435157	0.687439	0.986813	0.482346	0.598955	0.550829	0.796084	0.670512	0.577902	1.01725	0.791538	0.816224	0.678754	0.607037	1.00083	1.08123	0.600516	0.595675	0.688888	0.648832	0.82594	0.822405	0.82594
TraesCS5B02G028000	21.4595	15.8256	16.8088	17.0346	18.204	15.9718	15.3772	16.3475	18.9364	16.942	17.62	18.0441	16.039	14.7037	17.3072	17.5182	18.1522	15.9842	17.1237	18.8901	17.7821	16.4751	17.8856	16.392	17.5376	17.8856
TraesCS5B02G028100	2.35726	2.57691	3.42188	2.44695	3.65155	3.59052	3.48828	4.07793	3.82618	4.68651	4.48502	3.94938	6.11578	3.8291	3.91196	4.24924	5.17706	5.06572	4.83683	5.48727	2.70075	3.70207	4.23677	4.52652	5.14172	5.14172
TraesCS5B02G028200	12.3723	12.6689	14.2673	12.5172	16.0949	15.1454	14.6227	15.5453	17.0382	17.2244	16.7346	17.1697	17.3116	17.052	16.6721	16.096	17.6829	17.0892	17.3484	17.1165	12.9564	15.3521	17.0417	16.7829	17.3092	17.3092
TraesCS5B02G028300	2.21606	4.19271	3.39439	2.65732	0.527041	0.224853	0.623468	0.425806	0.0502042	0	0	0	0	0.104207	0	0	0	0.296461	0.165305	0.0508233	3.11512	0.450292	0.012551	0.0260517	0.128147	0.450292
TraesCS5B02G028400	7.45777	13.8662	13.6637	13.9191	20.2156	16.7576	15.0581	15.7644	21.8753	21.2539	20.972	24.7826	25.436	26.8119	23.0401	21.5458	21.1768	22.6009	18.0884	22.7463	12.2267	16.9489	22.2209	24.2084	21.1531	24.2084
TraesCS5B02G028500	3.30032	3.89418	3.79139	3.68185	6.23171	6.42947	5.70006	6.67026	9.39584	8.47313	9.18056	9.59056	8.11082	8.35454	7.42152	7.30373	8.14087	7.21138	6.83162	7.21578	3.66693	6.25787	9.16002	7.79765	7.34991	9.16002
TraesCS5B02G028700	7.51256	7.58038	7.43639	8.36317	9.28957	9.23634	8.50834	8.70662	9.73384	9.96327	11.5066	10.0989	11.8091	10.5872	11.1896	10.0532	11.0039	11.9884	11.7472	11.7745	7.72313	8.93522	10.3257	10.9098	11.6285	11.6285
TraesCS5B02G028800	13.2113	12.4401	15.2574	11.6873	6.20243	4.59596	4.77885	4.91582	2.39439	2.90728	3.15752	1.9161	1.06452	2.66246	2.7455	2.0145	2.45024	1.59907	1.40783	2.16421	13.149	5.12327	2.59382	2.12175	1.90534	5.12327
TraesCS5B02G028900	36.3732	31.1336	31.8077	30.5419	37.1075	36.7747	35.421	33.216	35.5569	34.3506	36.6776	39.5638	38.7125	38.2824	35.6212	37.3906	35.5697	37.22	34.1595	36.3994	32.4641	35.6298	36.5372	37.5017	35.8371	37.5017
TraesCS5B02G029000	1.87336	2.66892	2.34577	2.1319	3.25409	3.18492	3.22675	3.00707	3.06327	2.83851	2.64497	3.09085	2.86971	2.32759	2.25383	2.78343	2.90832	2.3329	2.61162	2.78725	2.25499	3.1682	2.9094	2.55864	2.66002	3.1682
TraesCS5B02G029100	7.71228	10.8926	10.4585	9.78091	9.82738	9.7613	9.14391	9.49851	10.101	9.98379	10.1557	9.25603	8.69063	9.27179	9.28078	9.92935	9.96007	9.93053	10.6404	9.90534	9.71106	9.55778	9.87414	9.29314	10.1091	10.1091
TraesCS5B02G029200	0	0	0	0	0.162195	0	0	0	0	0	0	0	0	0	0	0	0	0	0	0	0	0.0405488	0	0	0	0.0405488
TraesCS5B02G029300	0.0918097	0.0361099	0.075522	0	0	0	0	0.0378952	0	0	0.106056	0	0	0	0	0	0	0	0	0	0.0508604	0.0094738	0.0265141	0	0	0.0265141
TraesCS5B02G029700	0	0	0	0.0199047	0	0	0	0	0	0	0	0	0.0224035	0	0.0404465	0	0	0	0.0207401	0.0255064	0.00497618	0	0	0.0157125	0.0115616	0.0157125
TraesCS5B02G029900	0.027586	0.0325498	0.0340381	0	0	0	0.0375119	0	0	0	0	0	0	0	0	0	0	0	0	0.0366943	0.0235435	0.00937798	0	0	0.00917359	0.00937798
TraesCS5B02G030100	6.81689	6.5263	7.03997	6.96223	7.59229	7.51392	7.06432	7.19301	7.64973	7.2922	7.24772	7.60133	7.43613	7.34874	7.71422	8.03239	7.96312	8.11367	8.39362	7.67531	6.83635	7.34088	7.44774	7.63287	8.03643	8.03643
TraesCS5B02G030200	0.313676	0.431805	0.387041	0.569818	0.360572	0.24613	0.248816	0.129472	0.686937	0.46094	0.301959	0.63576	0.855134	0.819862	0.854621	0.873858	1.77146	1.38595	1.07437	1.18219	0.425585	0.246248	0.521399	0.850869	1.3535	1.3535
TraesCS5B02G030400	20.3162	19.4911	22.198	21.4094	19.9705	18.9397	17.8796	17.8685	14.9691	13.532	15.1066	16.1021	15.3622	14.9205	14.0675	14.3111	15.1906	13.2898	13.0151	15.6589	20.8537	18.6646	14.9275	14.6653	14.2886	18.6646
TraesCS5B02G030500	72.4191	72.6142	75.0396	77.2178	19.8777	8.90173	9.29823	11.1612	0	0	0	0.663111	0.242093	0.988979	0.109267	0	0	0.53592	0	0	74.3227	12.3097	0.165778	0.335085	0.13398	12.3097
TraesCS5B02G030600	0.50007	0.368782	0.385644	0.259548	0	0	0	0	0	0	0	0	0	0	0	0	0.0784474	0	0.0676103	0	0.378511	0	0	0	0.0365144	0.0365144
TraesCS5B02G030700	1.31077	1.19739	1.12171	1.14118	1.29906	1.31882	1.29368	1.28277	1.50009	1.41665	1.70955	0.920141	1.35855	0.922568	1.4939	1.46589	2.14911	1.55838	1.30341	1.68732	1.19276	1.29858	1.38661	1.31023	1.67456	1.67456
TraesCS5B02G030800	5.68159	5.94745	5.78294	5.73712	7.65147	7.67599	7.69586	7.69237	12.6652	12.0069	11.773	11.5744	12.0365	13.6568	12.7071	12.2355	14.9542	15.3238	12.9362	12.4391	5.78728	7.67892	12.0049	12.659	13.9133	13.9133
TraesCS5B02G031200	2.91787	3.97258	4.96199	4.19384	5.51199	5.45969	4.93427	5.39653	7.7909	8.02578	7.08701	8.23644	8.02017	8.85083	8.79808	8.86987	8.89648	9.0948	8.94202	9.05635	4.01157	5.32562	7.78504	8.63474	8.99741	8.99741
TraesCS5B02G031400	0	0	0.352436	0	0	0	0	0	0	0	0	0	0	0	0	0	0	0	0	0	0.088109	0	0	0	0	0
TraesCS5B02G031600	0.813207	0.658504	1.16081	0.910355	1.07975	1.12605	1.34432	1.34263	1.23615	1.31215	1.06833	1.28591	1.15505	1.41338	1.58078	1.20431	1.48081	1.2166	1.31074	1.29381	0.885718	1.22319	1.22564	1.33838	1.32549	1.33838
TraesCS5B02G031700	1.51575	2.12194	1.93367	1.78676	2.35178	2.53998	1.71179	2.41772	2.86934	3.05035	2.40385	2.95977	3.03161	1.92686	2.84496	3.33996	2.48258	2.72429	2.55644	2.97307	1.83953	2.25532	2.82083	2.78585	2.68409	2.82083
TraesCS5B02G031800	0	0	0	0	0	0	0	0	0	0	0	0.0352063	0.0160667	0	0	0	0.0345158	0	0	0	0	0	0.00880157	0.00401667	0.00862895	0.00880157
TraesCS5B02G031900	0.541958	1.1876	1.33743	0.803682	1.40778	1.32133	0.947524	1.19838	1.6277	1.82033	1.65458	1.63528	1.04026	1.47812	0.939025	1.58172	1.40888	1.20147	2.1354	0.87538	0.967668	1.21875	1.68447	1.25978	1.40528	1.68447
TraesCS5B02G032000	22.8656	36.5466	30.1245	27.8964	13.1373	11.0439	16.2278	19.8536	10.773	14.1363	16.2061	14.5767	14.9009	15.5286	14.892	15.1144	18.2922	19.7917	20.4948	16.2377	29.3583	15.0656	13.923	15.109	18.7041	18.7041
TraesCS5B02G032200	18.8364	19.7654	20.1116	18.11	17.6067	17.7527	14.3665	15.9657	15.5718	15.9337	17.825	15.4817	13.9274	14.6917	14.1847	13.9418	15.2653	15.8649	15.8629	15.1629	19.2058	16.4229	16.203	14.1864	15.539	16.4229
TraesCS5B02G032400	0	0.0602505	0	0.0530051	0	0	0	0	0	0.030014	0	0	0	0	0	0	0	0	0.0276149	0	0.0283139	0	0.00750351	0	0.00690372	0.00750351
TraesCS5B02G032700	20.2368	30.7573	30.9578	30.242	38.541	37.8996	37.9895	37.2855	29.2254	32.8821	31.7079	36.1072	37.0506	36.2822	36.2172	39.7857	36.6679	37.9151	41.5351	36.9598	28.0485	37.9289	32.4807	37.3339	38.2695	38.2695
TraesCS5B02G032800	1.48621	2.23588	1.83381	1.88987	3.35468	1.92419	2.02097	2.02436	2.53869	3.18856	3.7341	2.85371	3.6899	3.85075	2.86058	2.94426	1.95842	3.69976	3.25519	2.3723	1.86144	2.33105	3.07877	3.33637	2.82142	3.33637
TraesCS5B02G032900	6.19173	6.26216	6.9608	6.4477	6.97568	6.54731	6.81587	7.15592	7.61922	6.86295	7.94725	7.92595	7.39492	7.23732	7.40084	7.59334	7.49916	7.39704	8.75932	8.05308	6.4656	6.8737	7.58884	7.40661	7.92715	7.92715
TraesCS5B02G033100	0	0.181258	0	0.0797304	0.192635	0.0904029	0.20889	0	0.201848	0.180589	0	0	0.179479	0.314225	0.243019	0.0951008	0.867536	0.397312	0.332307	0.71518	0.065247	0.122982	0.0956091	0.207956	0.578084	0.578084
TraesCS5B02G033500	0.758004	2.2147	2.18235	2.36053	2.1274	2.29415	2.25782	1.83254	3.55714	3.14005	1.83465	2.77232	3.2051	2.85492	2.96933	2.63683	3.21624	3.73428	4.2555	2.83279	1.8789	2.12798	2.82604	2.91654	3.5097	3.5097
TraesCS5B02G033600	3.70309	3.61146	4.00971	4.31467	5.11754	5.42592	6.0118	4.67902	3.7238	5.15287	5.54357	5.8528	5.4744	5.82277	5.38002	5.24002	6.25965	6.69457	4.61837	5.52893	3.90973	5.30857	5.06826	5.4793	5.77538	5.77538
TraesCS5B02G033700	13.9745	15.9823	17.08	17.6612	16.6541	18.12	15.6335	16.9361	14.8026	16.1564	18.7381	16.4931	14.9763	17.0295	15.8882	15.5029	11.609	12.6033	12.4708	14.1942	16.1745	16.836	16.5476	15.8492	12.7193	16.836
TraesCS5B02G033807	1.53282	2.81343	1.26089	1.76793	2.13574	4.81101	3.01074	4.4288	2.90924	2.60283	3.7381	3.70628	3.38279	3.0193	3.77208	4.21751	2.77863	3.96448	3.13163	4.53095	1.84377	3.59657	3.23911	3.59792	3.60142	3.60142
TraesCS5B02G033800	0.70309	1.93574	2.31343	2.75717	2.15521	2.02286	1.91215	1.06409	2.56623	2.11227	1.80487	2.00004	2.37311	2.87637	2.88369	2.12798	2.45102	2.82872	1.77443	1.66264	1.92736	1.78858	2.12085	2.56529	2.1792	2.56529
TraesCS5B02G034700	0	0	0	0	0	0	0	0	0	0	0	0	0	0	0	0	0.0670804	0	0	0	0	0	0	0	0.0167701	0.0167701
TraesCS5B02G034900	0	0	0	0.150868	0	0	0	0	0	0	0.167891	0	0	0.198195	0.0766411	0.0899761	0.182397	0	0.0786	0.193326	0.037717	0	0.0419728	0.0912031	0.113581	0.113581
TraesCS5B02G035000	1.10027	0.992782	1.91663	0.604659	1.21742	0.914129	1.18813	1.16208	1.14808	1.36955	1.42054	1.3256	1.6258	1.7652	1.56997	1.16197	1.21837	1.38102	1.01506	1.85097	1.15359	1.12044	1.31594	1.53073	1.36636	1.53073
TraesCS5B02G035100	0.385902	0.607121	0.396801	0.367202	0.362942	0.340654	0.524756	0.438032	0.971877	0.60488	0.631528	0.411657	0.676309	0.43854	0.474827	0.477809	0.968601	0.332698	0.45218	0.513319	0.439257	0.416596	0.654986	0.516871	0.5667	0.654986
TraesCS5B02G035200	21.3187	26.2658	20.4955	22.9509	22.4828	22.7867	26.4798	26.3051	26.0821	24.8405	23.0604	28.7845	27.9884	26.8119	29.9124	27.9349	28.6454	28.7382	23.8326	28.4579	22.7577	24.5136	25.6919	28.1619	27.4185	28.1619
TraesCS5B02G035300	1.82268	2.34616	2.11888	1.86075	1.75674	2.05664	1.67965	1.71605	1.84075	2.125	1.72269	1.88969	1.83035	1.66388	2.06528	1.88375	2.11729	1.948	2.19953	1.623	2.03712	1.80227	1.89453	1.86082	1.97196	1.97196
TraesCS5B02G035500	4.64105	7.23455	6.46206	5.87838	2.72307	2.85654	3.30023	3.53249	0.951099	1.00109	1.27882	0.490537	1.49241	0.987078	0.538868	1.1071	0.908398	1.48668	1.19739	1.58583	6.05401	3.10308	0.930387	1.03136	1.29457	3.10308
TraesCS5B02G035700	0.19265	0.113657	0.594272	0.19998	0.241584	0	0	0.119277	0	0	0	0	0	0	0	0	0	0	0	0	0.27514	0.0902151	0	0	0	0.0902151
TraesCS5B02G035800	0.370547	0.437223	0.182886	0.230787	0.0929336	0.0872266	0	0	0	0	0	0	0.0865865	0.101062	0.0781602	0.183519	0.0930061	0.095838	0.160316	0	0.305361	0.04504	0	0.112332	0.0872899	0.112332
TraesCS5B02G036100	0.155798	0.183832	0.0961189	0.323452	0	0	0	0	0	0	0	0	0	0	0	0	0	0	0	0	0.1898	0	0	0	0	0
TraesCS5B02G036200	0.0604864	0.285481	0.0746335	0.125575	0	0	0	0	0	0	0	0	0	0	0	0	0	0	0	0	0.136544	0	0	0	0	0
TraesCS5B02G036500	0.371551	0.438408	0.183381	1.07993	1.86371	1.92419	1.41468	1.6563	3.51511	3.93111	3.43366	3.80495	3.55967	5.06678	3.13488	3.77233	4.38313	3.84391	3.93838	3.26192	0.518317	1.71472	3.6712	3.88341	3.85683	3.88341
TraesCS5B02G036600	2.89553	3.26719	4.06084	4.00759	1.88495	1.22912	0.946694	0.940448	0	0	0.0548335	0.0202543	0.0184864	0.129462	0	0.0587726	0.019857	0.327387	0.0855695	0.0631405	3.55779	1.2503	0.0187719	0.0516802	0.123988	1.2503
TraesCS5B02G036700	0	0	0	0	0	0.114311	0	0	0	0	0	0	0	0	0	0	0	0	0	0	0	0.0285778	0	0	0	0.0285778
TraesCS5B02G036800	5.77815	5.9331	5.52408	5.90642	6.19491	7.50172	6.92755	5.68026	11.4755	6.63714	7.92312	8.8081	8.24545	8.33068	7.46629	7.6458	7.86039	7.9286	7.84794	6.92325	5.78544	6.57611	8.71095	7.92205	7.64005	8.71095
TraesCS5B02G036900	0.225807	0.0532877	0.111448	0.0468796	0	0.0531548	0.0307056	0.0279611	0	0	0.0260847	0.144526	0.0527647	0.123172	0.0714448	0.0279585	0	0	0.0732708	0.0901091	0.109356	0.0279554	0.0426528	0.0688349	0.040845	0.0688349
TraesCS5B02G036995	0	0	0	0	0	0	0.0098313	0	0	0	0	0.00925487	0	0.00985925	0	0.0179035	0	0	0	0.0192341	0	0.00245782	0.00231372	0.00694068	0.00480851	0.00694068
TraesCS5B02G037000	0	0	0	0	0	0	0	0	0	0	0	0	0	0	0	0	0	0	0	0.272195	0	0	0	0	0.0680488	0.0680488
TraesCS5B02G037100	0	0	0	0	0	0	0	0	0	0	0	0	0	0	0	0	0	0.0681487	0	0	0	0	0	0	0.0170372	0.0170372
TraesCS5B02G037300	0	0	0	0	0	0	0	0	0	0.0359232	0	0	0	0	0	0	0.0383495	0.0395172	0	0	0	0	0.00898079	0	0.0194667	0.0194667
TraesCS5B02G037400	4.18552	3.11515	3.89321	3.47581	6.05614	5.15371	5.38507	4.86388	7.36109	5.48816	6.21112	5.72876	7.03435	5.26866	5.53484	5.58098	6.2629	7.28631	5.8156	5.01074	3.66742	5.3647	6.19728	5.85471	6.09389	6.19728
TraesCS5B02G037500	28.8049	40.2278	41.1114	40.4915	35.1502	34.6263	36.1731	34.4777	38.27	36.7354	37.409	35.8471	36.9466	41.7391	37.1537	37.6161	40.1216	41.4641	42.8699	35.811	37.6589	35.1068	37.0654	38.3639	40.0666	40.0666
TraesCS5B02G037600	0	0.0450411	0	0	0	0	0.0519074	0	0	0	0	0	0.0445991	0.052055	0	0	0	0.0493644	0	0	0.0112603	0.0129769	0	0.0241635	0.0123411	0.0241635
TraesCS5B02G037700	2.55254	2.08775	2.11163	2.07757	2.18243	2.49223	2.0116	3.01708	2.51548	3.10302	2.24498	2.63626	1.69448	2.2942	2.26378	2.44217	2.22054	2.55072	2.22752	2.12209	2.20738	2.42583	2.62494	2.17366	2.28022	2.62494
TraesCS5B02G037900	0.995358	0.795602	1.3074	1.56651	3.22112	2.49423	3.53657	3.26023	10.8427	8.07764	7.52942	11.3851	7.09015	6.87433	5.48585	6.59937	5.11751	5.93769	6.35537	5.89395	1.16622	3.12804	9.45872	6.51243	5.82613	9.45872
TraesCS5B02G038100	0.0298265	0	0	0	0	0	0	0	0	0	0	0	0	0	0	0	0	0	0	0	0.00745663	0	0	0	0	0
TraesCS5B02G038200	0.17114	0.605805	0.563116	0.532955	1.14459	1.27573	0.698158	0.494477	1.19933	1.74364	1.38388	0.949324	1.46633	0.855731	0.962638	1.83646	1.0023	1.10659	1.17235	0.60706	0.468254	0.90324	1.31904	1.28029	0.972075	1.31904
TraesCS5B02G038300	0	0	0.00538441	0.0045298	0.00547219	0	0	0.0108071	0	0	0	0	0	0	0	0	0	0	0	0	0.00247855	0.00406982	0	0	0	0.00406982
TraesCS5B02G038400	15.2617	19.608	14.1802	14.2677	17.4377	16.2857	18.034	18.4713	18.03	18.752	19.8071	18.6242	16.8375	16.7374	18.2533	16.2213	15.461	15.8129	16.1592	17.1212	15.8294	17.5572	18.8034	17.0124	16.1386	18.8034
TraesCS5B02G038600	3.37137	4.5463	3.80334	3.74962	1.4495	1.19043	1.89927	1.31204	0.253137	0.283095	0.445089	0.493218	0.450169	0.39407	0.40636	0.298164	0.725317	0.249134	0.781398	0.384388	3.86766	1.46281	0.368635	0.387191	0.535059	1.46281
TraesCS5B02G038700	0.22283	0.394389	0.59572	0.308411	0.326002	0.349694	0.252507	0.18395	0.634386	0.654888	0.300309	0.665565	0.867819	0.506449	0.587524	0.367866	0.652512	0.576326	0.923896	0.543408	0.380338	0.278038	0.563787	0.582415	0.674035	0.674035
TraesCS5B02G038800	6.43073	7.28231	7.29576	8.64665	8.38889	9.04209	10.6226	9.29908	8.84679	8.47312	11.4171	10.2761	12.3542	11.0648	11.1975	10.9548	11.9703	11.1068	9.47637	12.343	7.41386	9.33817	9.75327	11.3928	11.2241	11.3928
TraesCS5B02G039000	0	0	0	0	0	0	0	0	0	0	0	0	0	0	0	0	0	0.193067	0	0	0	0	0	0	0.0482669	0.0482669
TraesCS5B02G039100	0.120316	0.0405614	0	0	0	0	0	0.0425668	0	0	0	0	0	0	0	0	0	0.0222274	0	0	0.0402193	0.0106417	0	0	0.00555684	0.0106417
TraesCS5B02G039200	0.491995	0.580523	0.323769	0.306428	0.411309	0.270235	0.490616	0.48738	1.03435	0.655498	0.56834	0.629796	0.843079	0.715652	0.588071	0.609168	1.02907	0.551412	0.957867	0.654441	0.425679	0.414885	0.721996	0.688993	0.798199	0.798199
TraesCS5B02G039300	1.18982	1.50073	1.11373	1.40544	2.21233	1.54528	1.00423	1.82895	2.1564	2.79746	2.79629	1.73315	2.58853	1.84633	2.76933	2.48917	2.93491	1.80395	2.21883	2.56502	1.30243	1.6477	2.37082	2.42334	2.38068	2.42334
TraesCS5B02G039500	2.99263	3.84186	3.84028	3.1562	4.29317	3.40961	4.00432	3.61676	5.34785	4.81274	4.53561	5.0567	4.67128	4.79925	4.54494	5.03929	4.41671	5.0156	5.54153	5.22273	3.45774	3.83097	4.93823	4.76369	5.04914	5.04914
TraesCS5B02G039600	7.75939	7.60221	8.34361	7.41272	8.95488	9.57885	8.35428	8.94136	11.1916	11.2557	10.2538	11.4647	11.1865	10.0101	11.3601	10.9904	9.93817	11.3242	10.9817	12.1522	7.77948	8.95734	11.0415	10.8868	11.099	11.099
TraesCS5B02G039700	172.098	156.811	145.109	145.04	139.673	133.672	133.833	146.409	121.449	124.674	128.066	127.277	122.629	111.314	118.35	122.145	108.912	112.899	110.907	116.396	154.764	138.397	125.367	118.61	112.278	138.397
TraesCS5B02G039800	44.9778	62.1797	70.3285	63.9739	102.644	105.457	101.728	85.6832	93.9057	101.07	89.4844	88.9195	97.6465	93.4734	101.682	97.0028	96.3031	92.9321	97.725	94.4697	60.3649	98.878	93.3449	97.4511	95.3575	98.878
TraesCS5B02G039900	26.3289	27.7435	27.7998	27.5006	28.7458	29.8713	27.5198	25.6683	26.1618	30.0279	28.75	27.1639	29.8051	28.4465	28.9423	29.5584	28.4805	31.1687	28.7965	32.3215	27.3432	27.9513	28.0259	29.1881	30.1918	30.1918
TraesCS5B02G040600	1.16966	1.38013	1.08667	1.12846	1.58755	1.49006	1.29113	1.48244	1.55499	1.84416	1.47833	1.76149	1.55951	1.6701	1.62544	1.73787	1.81329	1.8863	1.68187	1.7572	1.19123	1.46279	1.65974	1.64823	1.78467	1.78467
TraesCS5B02G040700	0.23652	0.586065	0.437758	0.368277	0.266937	0.445412	0.514597	0.585752	0.870186	0.500487	0.655732	0.696361	0.856653	1.03212	0.498895	0.761408	0.682704	1.00936	1.25353	0.69215	0.407155	0.453175	0.680692	0.787269	0.909436	0.909436
TraesCS5B02G041200	10.0299	10.2122	9.48147	10.9993	7.70883	9.99632	9.0559	8.58034	5.10157	5.54684	6.16691	6.24702	4.85123	4.66951	5.71561	5.47489	6.25985	5.36957	5.65755	5.09276	10.1807	8.83535	5.76559	5.17781	5.59493	8.83535
TraesCS5B02G041400	0.205483	0.161638	0	0	0	0	0	0	0	0	0	0	0	0	0.144476	0	0	0	0	0	0.0917801	0	0	0.036119	0	0.036119
TraesCS5B02G041500	0	0	0	0	0	0	0	0	0	0	0	0	0	0	0	0	0	0.191676	0	0	0	0	0	0	0.047919	0.047919
TraesCS5B02G041641	0.449516	0.795602	0.83198	0.933238	0.845543	0.26454	0.61126	0.556625	1.18131	0.792666	1.03854	0.28771	1.05039	1.22599	2.13339	1.39143	0.282068	0	0.486203	1.19587	0.752584	0.569492	0.825056	1.4503	0.491036	1.4503
TraesCS5B02G041700	16.4044	15.1882	15.3656	17.1218	20.1583	16.0312	16.7302	14.9383	18.0149	16.575	17.221	19.7729	15.9485	14.8183	13.8598	13.9362	10.9698	12.7362	12.9513	12.8217	16.02	16.9645	17.8959	14.6407	12.3698	17.8959
TraesCS5B02G041800	123.87	141.72	139.31	141.197	137.844	127.574	128.543	132.353	111.739	120.482	129.922	126.451	124.17	102.59	108.394	109.591	104.072	106.792	102.151	113.156	136.524	131.579	122.149	111.186	106.543	131.579
TraesCS5B02G042100	1.71378	0.25277	0.528654	0.444746	2.14909	0.756418	2.33043	0.530533	4.22225	3.77755	6.18662	1.91957	4.00462	2.33705	1.80745	3.71339	3.49499	6.37173	1.85365	3.70441	0.734988	1.44162	4.0265	2.96563	3.8562	4.0265
TraesCS5B02G042200	0.122962	0.725437	0.606885	0.38292	0.770974	0.868354	0.334411	0.913563	1.77726	2.02373	1.13634	2.20363	2.29862	2.51521	1.68588	2.2837	0.61726	1.74915	2.12796	2.61698	0.459551	0.721826	1.78524	2.19585	1.77784	2.19585
TraesCS5B02G042400	0.105944	0.0480798	0.181001	0.126894	0.23505	0.134288	0.144064	0.171553	0.214166	0.258673	0.150626	0.198211	0.171389	0.222268	0.214875	0.161447	0.204551	0.231857	0.352586	0.249328	0.11548	0.171239	0.205419	0.192495	0.259581	0.259581
TraesCS5B02G042500	0.033426	0	0.0824881	0.104093	0.0419164	0.0393423	0.181813	0.124172	0.087842	0.275066	0.154452	0	0.351483	0.18233	0.246771	0.413868	0.46144	0.259358	0.144616	0.266776	0.0550019	0.0968109	0.12934	0.298613	0.283048	0.298613
TraesCS5B02G042600	0	0	0	0	0	0	0	0	0	0	0	0	0	0	0	0	0	0	0	0.27632	0	0	0	0	0.0690799	0.0690799
TraesCS5B02G042800	0.0861979	0.186465	0.230444	0.253519	0.306262	0.321273	0.35164	0.195684	0.396417	0.42222	0.331912	0.275852	0.587475	0.470186	0.424243	0.693724	0.558914	0.390147	0.481703	0.554183	0.189156	0.293715	0.3566	0.543907	0.496237	0.543907
TraesCS5B02G042900	4.80484	5.92252	6.19332	5.41071	6.93985	7.24583	8.42964	6.71999	8.68099	8.04406	7.53274	9.08864	7.26784	7.72233	8.3025	7.19743	7.83361	8.01666	8.16669	8.84511	5.58285	7.33383	8.33661	7.62253	8.21552	8.33661
TraesCS5B02G043000	0	0.0447503	0.0701947	0.0590534	0	0.133916	0.0515724	0	0.0249169	0	0.0219056	0.0485486	0	0.0258595	0.0199995	0.0704377	0.0237982	0.0245229	0.0820426	0	0.0434996	0.0463722	0.0238428	0.0290742	0.0325909	0.0463722
TraesCS5B02G043100	12.8186	15.022	14.173	14.145	14.4315	14.6505	14.8771	14.6561	13.8878	15.8138	13.6725	14.5919	14.3133	15.7235	15.8223	14.844	15.7582	16.2945	14.3371	14.7853	14.0397	14.6538	14.4915	15.1758	15.2938	15.2938
TraesCS5B02G043200	1.25677	1.48291	0.775359	1.00809	1.79091	2.42054	1.39826	1.20254	4.27855	2.75341	2.17769	3.14443	3.73765	3.66138	3.31366	4.45607	3.29784	4.06313	2.16259	4.4073	1.13078	1.70306	3.08852	3.79219	3.48272	3.79219
TraesCS5B02G043300	0.392279	0.535948	0.577437	0.471499	0.630001	0.567013	0.552143	0.690274	0.361715	0.614874	0.37365	0.370006	0.53873	0.422323	0.457269	0.519788	0.552761	0.338195	0.364744	0.476029	0.494291	0.609858	0.430062	0.484528	0.432932	0.609858
TraesCS5B02G043600	4.9922	5.14608	5.65214	4.44183	3.68047	3.42217	4.43861	4.17775	13.2995	12.0922	11.1535	8.63764	11.6654	12.5308	11.9766	12.1585	13.7351	14.4725	14.2111	14.5945	5.05806	3.92975	11.2957	12.0828	14.2533	14.2533
TraesCS5B02G043700	0.165683	0.0977477	0.102217	0.730942	0	0.097504	0	0.0512902	0.272129	0.0973869	0.191393	0.106044	0.33876	0.282423	0.393162	0.256427	0.259911	0.482085	0.35841	0.330582	0.274147	0.0371986	0.166738	0.317693	0.357747	0.357747
TraesCS5B02G043800	2.75258	3.11476	3.03447	3.11493	3.2254	3.66467	4.72477	3.57608	10.7022	11.0604	9.14819	9.44425	8.83082	9.07643	9.77988	9.66569	9.28734	9.92026	10.6399	9.84383	3.00419	3.79773	10.0888	9.33821	9.92284	10.0888
TraesCS5B02G043900	0.845566	1.56784	0.894287	1.19121	1.21182	1.38621	1.60153	1.57056	3.0554	3.23061	3.06987	2.78331	3.45774	3.87106	3.34419	3.81388	3.5625	4.45203	4.67087	4.90072	1.12473	1.44253	3.0348	3.62172	4.39653	4.39653
TraesCS5B02G044000	17.4681	22.3087	19.8511	17.7975	14.9838	17.0008	19.2822	17.1952	24.9586	22.3989	23.4344	18.9784	19.38	19.4571	20.4354	19.3382	22.5485	22.7795	21.18	21.5955	19.3563	17.1155	22.4426	19.6527	22.0259	22.4426
TraesCS5B02G044200	0	0	0	0	0	0	0	0	0	0	0	0	0	0.0830952	0	0	0	0	0	0	0	0	0	0.0207738	0	0.0207738
TraesCS5B02G044300	3.46249	4.47961	3.89388	4.16733	4.36762	4.0593	3.80932	4.19468	4.16453	4.06244	4.36197	4.62425	4.18082	4.14546	4.13338	4.13522	3.82358	4.04578	4.45281	4.56947	4.00083	4.10773	4.3033	4.14872	4.22291	4.3033
TraesCS5B02G044400	0	0	0	0	0	0	0	0	0	0	0	0	0	0	0.0919044	0	0	0	0	0	0	0	0	0.0229761	0	0.0229761
TraesCS5B02G044500	2.4524	2.6972	2.1294	2.35714	2.10717	1.76395	2.90253	2.51188	2.94392	2.93639	2.41326	2.49981	2.8476	2.74563	2.42679	2.77406	2.71676	2.89736	3.25838	2.75872	2.40904	2.32138	2.69834	2.69852	2.90781	2.90781
TraesCS5B02G044600	10.6169	12.5273	10.3722	10.6739	9.6709	9.10727	10.9414	9.86791	15.7405	13.1761	13.0661	14.0512	13.9361	15.109	13.339	16.1373	17.4857	16.4889	17.9897	17.1315	11.0476	9.89686	14.0085	14.6304	17.2739	17.2739
TraesCS5B02G044800	1.68874	1.14828	1.41269	1.2776	1.68697	1.7855	1.47902	2.23289	2.03091	1.85066	1.3887	1.97853	1.30422	1.28806	1.41879	1.66565	1.47276	2.07282	1.9504	1.90366	1.38183	1.7961	1.8122	1.41918	1.84991	1.84991
TraesCS5B02G044900	3.6537	5.85981	5.07727	5.44972	5.69383	6.30446	5.98133	6.06166	6.80512	6.7556	6.43344	5.85768	7.00421	6.62719	6.47223	6.89561	7.34544	7.75259	7.25153	8.3046	5.01012	6.01032	6.46296	6.74981	7.66354	7.66354
TraesCS5B02G045100	0.863638	1.78332	0.532817	2.91361	0.541503	0.508249	0	0	0	0	0	0	0	0	0	0	0	0	0	0	1.52335	0.262438	0	0	0	0.262438
TraesCS5B02G045200	2.65725	3.07596	3.26322	3.47735	3.91653	3.85389	4.14425	3.96097	4.3355	3.53836	4.17523	4.14308	3.94332	4.58537	3.62598	4.44398	4.72563	4.47865	5.05355	4.47272	3.11844	3.96891	4.04804	4.14966	4.68264	4.68264
TraesCS5B02G045300	11.6845	13.3435	13.2965	12.0315	18.1093	17.3291	18.402	15.3996	17.617	17.6028	15.7051	20.3306	16.1405	16.4466	15.2636	16.4066	16.944	15.7585	16.9412	15.6675	12.589	17.31	17.8139	16.0643	16.3278	17.8139
TraesCS5B02G045400	1.27115	1.60701	1.12033	2.02639	1.13859	1.06867	1.17293	0.787016	0.536869	0.266847	0.786643	0.464909	0.265207	0.371452	0.335157	0.224841	0.398818	0.939339	0.58924	0.483102	1.50622	1.0418	0.513817	0.299164	0.602625	1.0418
TraesCS5B02G045500	0.236384	0.278918	0.583342	0	0.296426	1.11289	0.642876	0.585416	0.310602	0.277888	0.273065	0.302592	0.276181	0	0.249304	1.17072	1.18663	0.30569	0	1.57216	0.274661	0.659402	0.291037	0.424052	0.766121	0.766121
TraesCS5B02G045600	1.57552	1.57735	2.35639	1.73459	1.37701	1.62961	0.973829	0.413834	0.501867	0.336756	0.33091	0.244462	0.223125	0.325533	0.654586	0.413796	0.479335	0.555671	0.516397	0.317535	1.81096	1.09857	0.353499	0.40426	0.467234	1.09857
TraesCS5B02G045700	0	0.0335512	0	0	0	0.0334675	0.0386659	0	0	0.0334273	0.0656941	0	0	0.0387758	0.0299889	0.0352067	0.107055	0.0367716	0	0	0.00838779	0.0180334	0.0247803	0.0259928	0.0359567	0.0359567
TraesCS5B02G045800	5.83439	7.9712	6.6938	6.65846	7.82978	9.07576	9.46476	8.15406	10.1768	10.1879	9.45929	10.7005	10.4841	8.74722	10.7233	11.0682	11.2614	11.6043	10.1486	10.8923	6.78946	8.63109	10.1311	10.2557	10.9767	10.9767
TraesCS5B02G045900	0	0	0	0	0	0	0	0	0	0.0308864	0	0	0	0	0	0	0	0	0.056835	0	0	0	0.00772159	0	0.0142087	0.0142087
TraesCS5B02G046000	2.88119	1.04398	0.92376	3.20276	0.625879	0.26702	0.67869	2.05073	0.298096	0.10668	0.104828	0.464653	0.265061	0.34031	0.406752	0.280896	0.45554	0.410734	0.490762	0.362126	2.01292	0.90558	0.243564	0.323255	0.429791	0.90558
TraesCS5B02G046100	12.9598	15.8821	16.9022	16.2721	14.6086	15.2256	14.2215	16.0773	15.4011	15.2353	13.9251	15.2784	14.7799	16.1462	15.5275	15.1319	13.6035	14.9419	16.5943	16.1615	15.5041	15.0332	14.96	15.3964	15.3253	15.3964
TraesCS5B02G046200	15.6384	21.886	21.4271	19.7208	22.8148	24.3933	23.9035	21.2396	30.8072	30.6775	28.2592	29.5282	32.7004	34.586	31.6141	33.5409	33.8778	35.8272	38.2309	30.4319	19.6681	23.0878	29.818	33.1103	34.5919	34.5919
TraesCS5B02G046300	3.87742	6.49456	6.79152	6.63884	6.45513	6.89802	7.09071	6.52592	7.75938	8.36985	7.25923	6.74629	6.91249	8.46315	7.88493	7.15992	8.96313	8.78937	8.37569	7.97363	5.95059	6.74245	7.53369	7.60512	8.52546	8.52546
TraesCS5B02G046400	0	0	0	0	0	0	0	0	0	0	0	0	0	0	0	0	0	0	0.0096944	0.0119223	0	0	0	0	0.00540416	0.00540416
TraesCS5B02G046500	0	0	0.0959826	0	0	0	0	0	0	0	0	0	0	0	0.0410202	0	0	0	0	0	0.0239956	0	0	0.0102551	0	0.0102551
TraesCS5B02G046700	3.64814	5.21696	6.14049	6.93585	6.26546	7.91094	8.11521	7.80723	9.9258	10.3488	9.55074	9.51753	9.91456	10.5446	10.4344	11.2188	11.3215	11.2816	10.9155	12.1317	5.48536	7.52471	9.83571	10.5281	11.4126	11.4126
TraesCS5B02G047000	0	0	0	0	0	0.0335255	0	0	0	0	0	0	0	0	0	0	0	0	0	0	0	0.00838136	0	0	0	0.00838136
TraesCS5B02G047100	3.32354	3.44288	3.25375	3.54717	4.0699	3.56286	3.18268	3.36192	2.82936	2.93491	2.66766	2.83628	2.9351	3.17045	2.9786	3.28433	3.36812	3.10746	3.22349	3.77749	3.39184	3.54434	2.81705	3.09212	3.36914	3.54434
TraesCS5B02G047200	55.2316	61.0381	65.4409	67.161	78.465	79.6701	81.7527	72.2609	50.9479	55.7306	57.8591	58.616	56.5997	58.4584	61.9008	61.4153	62.9426	58.6763	63.3664	56.8431	62.2179	78.0371	55.7884	59.5936	60.4571	78.0371
TraesCS5B02G047300	11.7926	10.4052	10.5912	10.4539	9.32431	7.06278	8.76294	10.3058	8.50181	7.361	6.9017	6.84646	8.19976	6.58199	8.14472	7.46211	7.66172	7.82753	7.39343	7.53083	10.8107	8.86395	7.40275	7.59715	7.60338	8.86395
TraesCS5B02G047600	0	0	0	0	0	0	0	0	0.0172695	0	0	0	0.0307113	0	0	0	0	0	0	0	0	0	0.00431737	0.00767782	0	0.00767782
TraesCS5B02G048000	10.3342	11.988	11.8125	11.6323	4.86961	3.19007	3.31917	5.27957	1.89521	1.26704	1.59293	1.68402	1.27778	1.44816	1.23701	1.00087	1.15371	1.25033	1.38863	1.07525	11.4418	4.16461	1.6098	1.24095	1.21698	4.16461
TraesCS5B02G048200	0	0.0201335	0	0	0	0	0	0	0	0	0	0	0	0	0	0	0	0	0	0	0.00503337	0	0	0	0	0
TraesCS5B02G048300	0.263659	0	0	0.54738	0	0	0	0	0	0	0	0	0	0	0	0	0	0	0	0	0.20276	0	0	0	0	0
TraesCS5B02G048400	0.0785688	0.370825	0.19389	0.163116	0	0	0	0	0	0	0	0	0	0	0	0	0	0	0	0	0.2016	0	0	0	0	0
TraesCS5B02G048600	0.508572	0.450063	0.470641	0	0	0	0	0	0	0	0	0	0	0	0	0	0	0	0	0	0.357319	0	0	0	0	0
TraesCS5B02G048700	3.93354	4.1415	3.13614	4.12508	2.73195	3.5851	3.31906	2.89751	3.26018	3.74679	3.33222	3.51179	2.71034	3.08092	2.93589	2.6225	2.48092	3.23471	2.24729	2.8979	3.83407	3.1334	3.46274	2.83741	2.7152	3.46274
TraesCS5B02G048800	2.77732	3.3811	2.71976	3.88974	4.03559	3.42456	2.6976	3.27532	4.17066	4.30146	4.63419	4.40169	4.8416	3.90761	3.67302	5.40377	4.81329	4.56078	3.71922	3.51841	3.19198	3.35826	4.377	4.4565	4.15292	4.4565
TraesCS5B02G048900	0.575255	0	0.946402	0.497618	0	0.112846	0	0.118721	0	0.22542	0	0	0.224035	0	0	0.11871	0	0.123986	0	0.127532	0.504819	0.0578916	0.056355	0.0856862	0.0628796	0.0856862
TraesCS5B02G049100	0	0.311101	0.325326	0	0	0	0	0	0	0	0	0	0	0	0	0	0	0	0	0	0.159107	0	0	0	0	0
TraesCS5B02G049200	0.123516	0	0	0	0	0	0	0	0	0	0	0	0	0	0	0	0	0	0	0	0.0308789	0	0	0	0	0
TraesCS5B02G049300	2.35135	2.52222	1.71441	2.14495	3.35068	3.22878	3.00362	4.19096	4.5876	2.93173	3.99202	4.46929	3.32996	3.64374	3.94524	3.48479	4.42635	5.02184	3.85341	3.98072	2.18323	3.44351	3.99516	3.60093	4.32058	4.32058
TraesCS5B02G049400	2.20653	2.98387	2.46259	2.43203	2.59601	2.39282	2.83191	2.59414	2.76902	3.11858	3.03581	2.77695	2.99804	2.33283	2.96775	2.6553	2.2091	2.80538	2.57433	2.53934	2.52126	2.60372	2.92509	2.73848	2.53204	2.92509
TraesCS5B02G049500	9.53296	12.0294	12.3834	10.9539	11.9212	11.8436	11.5227	12.2471	13.2046	12.5609	12.6947	12.3047	13.1335	13.4694	12.9725	12.7542	13.4924	13.5094	15.1371	13.5964	11.2249	11.8836	12.6912	13.0824	13.9338	13.9338
TraesCS5B02G049600	2.00258	2.33667	3.37698	2.77169	2.98559	2.69749	2.72314	3.00324	3.01142	2.58962	2.51896	2.44955	3.17164	2.76122	2.95685	3.27847	3.65811	2.99257	3.7785	3.52212	2.62198	2.85237	2.64239	3.04205	3.48782	3.48782
TraesCS5B02G049700	0.0324119	0	0	0	0.0203224	0	0	0	0	0	0	0	0	0.0220998	0	0	0	0	0	0	0.00810299	0.00508059	0	0.00552495	0	0.00552495
TraesCS5B02G049800	5.38554	7.27665	5.29007	5.70006	5.40279	6.46305	5.25558	5.85806	6.02194	6.25666	5.41614	6.48844	4.86107	6.10574	6.30358	5.09919	4.8504	5.08003	4.40878	4.63536	5.91308	5.74487	6.0458	5.59239	4.74364	6.0458
TraesCS5B02G049900	0.878862	0.207401	0	0.36492	1.1021	0.206884	0.717054	0.435309	0.461921	0	1.21829	0.450008	0	0	0.741519	0.217635	0.441183	0	0.950589	0.467618	0.362796	0.615336	0.532554	0.239788	0.464847	0.615336
TraesCS5B02G050000	1.99876	2.28471	2.62039	2.13964	4.46462	2.27902	2.1234	3.55783	4.26777	3.23085	2.9583	2.63855	3.13802	2.81085	2.76676	3.48017	3.76262	2.82711	3.17527	3.98807	2.26088	3.10622	3.27387	3.04895	3.43827	3.43827
TraesCS5B02G050100	1.97625	2.33186	3.0481	2.82073	2.78801	3.19831	2.0155	1.22357	3.24593	1.16162	1.71219	3.79467	2.59759	3.7056	2.08427	4.89384	3.1002	2.87514	3.47351	2.62877	2.54423	2.30635	2.4786	3.32032	3.0194	3.32032
TraesCS5B02G050200	8.79609	7.91303	8.43893	8.69689	11.0065	10.2412	11.4444	10.3744	11.8574	11.7476	11.3242	11.5759	11.5866	10.5961	11.7013	13.4079	13.8523	11.9893	12.8839	12.6101	8.46124	10.7666	11.6263	11.823	12.8339	12.8339
TraesCS5B02G050600	23.221	25.3103	22.5051	21.7538	18.7416	17.8815	19.5392	18.2006	19.3674	18.9248	17.5499	14.4935	16.1147	19.2017	19.844	17.1794	15.3977	19.0611	15.6308	16.5393	23.1976	18.5907	17.5839	18.085	16.6572	18.5907
TraesCS5B02G050700	10.4116	9.26283	9.19383	12.2234	10.6785	11.1973	9.45364	9.96793	12.1508	9.93252	10.4518	10.2194	10.8431	12.2929	10.5948	11.5321	10.3946	9.07651	10.4698	9.73431	10.2729	10.3244	10.6886	11.3157	9.91881	11.3157
TraesCS5B02G051000	0	0	0	0	0.273987	0	0	0	0	0	0	0	0	0	0	0.135263	0	0	0	0	0	0.0684969	0	0.0338157	0	0.0684969
TraesCS5B02G051100	0	0.297741	0	0	0	0	0	0	0	0	0	0	0	0	0	0	0	0	0	0	0.0744352	0	0	0	0	0
TraesCS5B02G051200	4.92187	6.6226	5.04312	5.94572	6.09986	5.72528	5.98833	6.16591	6.20248	5.4477	6.8826	6.77941	6.65849	6.08386	5.64624	6.20098	6.32136	6.47661	7.37828	5.28352	5.63333	5.99485	6.32805	6.14739	6.36494	6.36494
TraesCS5B02G051300	19.2089	19.8925	20.9649	19.09	26.919	26.0118	24.451	25.862	27.3563	30.2795	27.2223	24.758	27.4096	31.1817	34.0292	30.5019	34.0809	29.9114	31.2577	34.2966	19.7891	25.8109	27.4041	30.7806	32.3867	32.3867
TraesCS5B02G051900	12.1923	15.9891	15.6055	15.0319	17.2109	16.1067	16.6703	16.473	17.0228	18.8014	17.7948	17.2091	16.9815	18.7253	17.2485	17.3414	17.2159	18.294	19.716	17.1348	14.7047	16.6152	17.707	17.5742	18.0902	18.0902
TraesCS5B02G052000	2.44341	1.97263	2.85622	3.9603	1.61266	1.7659	2.04019	1.06162	1.12652	1.5622	1.68364	1.81082	1.90319	2.27981	1.8084	1.69843	2.58226	3.27068	1.99371	2.10976	2.80814	1.62009	1.54579	1.92246	2.4891	2.4891
TraesCS5B02G052100	51.6926	77.8513	78.0219	70.6842	62.2456	61.5862	61.5058	63.3734	62.4443	63.5797	64.7586	55.269	60.6494	65.3993	63.5001	58.8168	57.9048	59.5913	62.8789	59.9813	69.5625	62.1778	61.5129	62.0914	60.0891	62.1778
TraesCS5B02G052200	1.98761	3.2531	2.92717	2.59568	3.77891	3.39592	2.00529	3.09636	3.3699	3.46722	4.44395	4.59619	3.97029	2.44817	3.8544	2.46098	3.21861	4.64325	3.74486	4.09375	2.69089	3.06912	3.96931	3.18346	3.92512	3.96931
TraesCS5B02G052300	1.76132	0.944657	1.08663	1.24659	1.00395	0.848072	0.707633	0.743521	0.157795	0.141175	0.0924832	0	0.467693	0.436705	0.211089	0.446071	0.301421	0.414132	0.432969	0.479223	1.2598	0.825795	0.0978634	0.39039	0.406936	0.825795
TraesCS5B02G053000	4.7884	5.97631	5.1541	5.34828	5.45713	5.29332	5.89781	5.92935	5.89023	5.66338	6.01901	6.09231	6.13872	5.77564	5.15757	5.96485	4.62118	5.45829	5.9978	5.63375	5.31677	5.6444	5.91623	5.7592	5.42775	5.91623
TraesCS5B02G053100	0.426096	0.325319	0.479365	0.546379	0.958643	0.944025	0.698702	0.806953	0.642214	1.01655	0.940999	1.29943	1.05423	1.21339	1.20277	1.50514	1.24249	1.34515	1.4775	1.53365	0.44429	0.852081	0.974799	1.24388	1.3997	1.3997
TraesCS5B02G053200	5.26988	6.21813	6.05838	4.88331	5.4157	6.59597	4.22973	6.78021	6.08004	6.01385	6.08763	6.54847	6.12707	5.92443	6.47972	6.74776	7.51693	8.11149	7.28484	6.2576	5.60742	5.7554	6.1825	6.31975	7.29271	7.29271
TraesCS5B02G053300	12.5174	9.66117	9.81218	12.9019	13.8871	14.9063	14.6985	14.5882	13.9708	14.4036	17.2837	15.6841	15.0722	12.6115	15.7177	14.441	16.5593	12.9881	15.2911	17.1597	11.2232	14.52	15.3355	14.4606	15.4995	15.4995
TraesCS5B02G053400	0.0270954	0.0319708	0	0	0	0	0	0	0	0	0	0	0	0	0	0	0	0	0	0	0.0147666	0	0	0	0	0
TraesCS5B02G053500	16.7	17.5396	18.5822	17.3592	19.5324	17.1449	16.0647	16.1059	14.5586	13.632	13.1304	12.7883	15.1698	15.7976	14.9758	14.6843	14.7255	16.5385	17.1202	15.1654	17.5453	17.212	13.5274	15.1569	15.8874	17.212
TraesCS5B02G053700	0.668299	0.896081	1.34936	0.662192	1.33326	1.50166	1.32184	0.677076	0.399149	0.642797	1.12291	1.08879	0.567864	0.538523	0.704827	0.827461	0.609966	0.589255	0.558559	0.686921	0.893982	1.20846	0.813413	0.659669	0.611175	1.20846
TraesCS5B02G053800	0.405582	0.112603	0.323816	0.198124	0.0598354	0.112322	0	0.0590849	0	0	0	0	0.0278744	0	0.0251618	0	0	0	0	0.0634702	0.260031	0.0578106	0	0.013259	0.0158675	0.0578106
TraesCS5B02G053900	1.63759	1.06274	1.27971	1.41658	1.23213	1.3492	1.78145	1.41945	1.82899	2.02138	1.70253	2.13119	1.94518	1.89818	1.84224	2.29794	2.02089	1.76477	1.97788	2.21459	1.34915	1.44556	1.92102	1.99588	1.99453	1.99588
TraesCS5B02G054000	3.17073	2.53778	3.39251	4.25805	3.89269	2.97511	3.10556	3.07509	4.54501	2.86727	2.79188	2.49773	3.0569	3.11439	3.0868	3.98078	4.59139	3.12546	3.40552	4.12915	3.33977	3.26211	3.17547	3.30972	3.81288	3.81288
TraesCS5B02G054100	0	0	0	0.0436115	0	0	0	0	0	0	0	0	0	0	0	0	0	0	0	0	0.0109029	0	0	0	0	0
TraesCS5B02G054200	0.618997	0.615056	0.763774	0.558002	0.122562	0.0383452	0.0664518	0.0403415	0	0.0191495	0	0	0.0190319	0	0.0343595	0.0403378	0	0.0421308	0	0	0.638957	0.0669251	0.00478739	0.0234323	0.0105327	0.0669251
TraesCS5B02G054300	5.33041	6.28955	5.67278	5.42255	5.73183	5.4269	5.20071	5.29691	4.79776	5.62403	5.21853	5.52695	5.35593	4.6158	4.75038	4.63643	5.00045	4.58402	4.30967	5.51278	5.67882	5.41409	5.29182	4.83964	4.85173	5.41409
TraesCS5B02G054400	9.28833	9.16922	8.11332	8.4007	6.28509	7.25214	7.56575	8.31297	4.71268	3.78388	6.05535	5.65064	4.19042	3.51146	3.73412	4.26997	4.67422	4.22191	6.01788	4.15916	8.74289	7.35399	5.05064	3.92649	4.76829	7.35399
TraesCS5B02G054600	0.154772	0.730487	0.095486	0.321322	0.38817	0.27325	0	0	0.203367	0.363895	0.268184	0.396244	1.26581	3.27143	0.897776	0.28745	0.776946	0.400302	0.41851	0.41175	0.325517	0.165355	0.307923	1.43062	0.501877	1.43062
TraesCS5B02G054700	0.863996	1.19831	1.12218	0.802461	1.23552	1.14181	1.00998	1.33264	0.717012	0.73059	0.770437	0.873151	0.974038	0.702795	0.751357	1.14484	0.684821	0.960499	0.86893	0.604879	0.996739	1.17999	0.772798	0.893257	0.779782	1.17999
TraesCS5B02G054800	0.260086	0.306885	0.320917	0.269981	0.0931854	0.262389	0.151572	0.0920165	0	0	0.0858414	0	0.130232	0.0506678	0.078372	0	0.0932581	0	0	0.148269	0.289468	0.149791	0.0214604	0.0648179	0.0603818	0.149791
TraesCS5B02G054900	1.53401	3.62008	2.8392	2.38857	2.64503	1.80553	2.08598	3.08674	6.04697	1.80336	2.65808	2.45459	3.58456	2.3534	3.43795	4.98581	5.53484	3.96756	2.07401	3.31583	2.59547	2.40582	3.24075	3.59043	3.72306	3.72306
TraesCS5B02G055000	8.32661	8.56055	9.69567	8.37692	11.6173	11.0222	12.3851	9.67485	10.7796	10.9564	11.0499	11.7304	12.1149	10.5329	10.5004	10.8487	11.2202	12.7454	12.0726	11.8034	8.73994	11.1749	11.1291	10.9992	11.9604	11.9604
TraesCS5B02G055100	3.14674	3.79609	4.25942	3.90026	5.47732	5.88723	4.98151	6.07743	8.17692	7.97825	6.78179	6.49307	6.61226	7.01316	6.71178	6.86192	6.33626	7.16692	7.74691	8.09033	3.77563	5.60587	7.35751	6.79978	7.33511	7.35751
TraesCS5B02G055200	2.55837	0.580523	1.21413	1.32785	0.740356	0.694891	0.802827	0.365535	0	0	0.341004	0	0	0.134185	0	0	0.493956	0.381747	0.532148	0	1.42022	0.650902	0.085251	0.0335462	0.351963	0.650902
TraesCS5B02G055300	3.59644	3.94047	3.45148	3.99994	5.26161	4.19941	5.70558	5.01889	5.47574	5.87211	5.34153	5.62682	5.43584	5.48826	5.56911	5.08911	5.9105	5.05693	5.64971	5.35343	3.74708	5.04637	5.57905	5.39558	5.49264	5.57905
TraesCS5B02G055400	17.8215	25.389	23.9178	22.1943	19.611	20.8006	20.9454	20.2097	22.2437	21.5046	22.2058	19.4951	20.1843	22.5609	22.7587	20.5149	21.0894	20.5447	21.9051	22.0396	22.3306	20.3917	21.3623	21.5047	21.3947	21.5047
TraesCS5B02G055600	1.77128	2.24986	2.66849	2.56788	2.68053	2.57498	2.56555	2.79603	3.03289	3.22075	2.73011	3.20518	3.27131	3.22289	3.11172	3.24309	3.71536	3.77009	3.40834	3.57756	2.31438	2.65427	3.04723	3.21225	3.61784	3.61784
TraesCS5B02G055700	0.137619	0.0811907	0.127355	0.0357136	0.345149	0.323953	0.23392	0.468626	0.361655	0.242673	0.317947	0.748697	0.241182	0.234585	0.145141	0.298189	0.172709	0.355935	0.372125	0.228822	0.0954694	0.342912	0.417743	0.229774	0.282398	0.417743
TraesCS5B02G055900	0.931011	0.941602	0.943628	1.17353	1.0841	1.25234	1.22079	2.34687	0.873804	1.48537	0.652971	0.638452	1.55394	1.04289	0.736424	1.4821	1.50223	2.02097	1.65435	1.50379	0.997442	1.47602	0.912648	1.20384	1.67033	1.67033
TraesCS5B02G056000	0.304109	0.672806	0.375237	0.631359	0.715039	0.760613	0.930448	0.847284	1.09888	0.759699	0.526949	0.827234	0.932685	0.6739	1.00228	1.36494	1.90826	1.76973	1.15125	1.11243	0.495878	0.813346	0.80319	0.993453	1.48542	1.48542
TraesCS5B02G056100	0.876349	1.19731	1.05286	0.909691	0.925428	1.41147	0.846715	1.19939	1.06059	1.22	1.3853	1.06276	1.29334	1.22651	1.31341	0.999398	1.8523	1.19294	1.0227	1.31908	1.00905	1.09575	1.18216	1.20816	1.34676	1.34676
TraesCS5B02G056300	1.49392	1.77304	1.47682	1.69585	1.9172	1.7789	2.15025	2.0446	2.39918	2.50595	2.34135	2.65044	2.01082	2.50186	2.55224	2.61772	2.13797	2.53071	2.32454	2.14987	1.60991	1.97274	2.47423	2.42066	2.28577	2.47423
TraesCS5B02G056400	0.0180537	0.0426044	0.0334143	0	0.0113197	0.0106245	0.0368245	0.0111777	0.0237221	0.0106118	0.0417103	0.0115551	0.0105466	0.0369292	0.0285607	0	0	0.0116735	0.0195271	0.0120073	0.0235181	0.0174866	0.0218998	0.0190091	0.010802	0.0218998
TraesCS5B02G056500	26.942	26.1876	30.3824	25.7893	31.8469	27.8118	31.6813	28.9863	12.3324	13.4998	12.7552	14.9826	17.9321	15.961	18.2832	21.1909	24.5274	27.7017	28.5437	24.3814	27.3253	30.0816	13.3925	18.3418	26.2885	30.0816
TraesCS5B02G056600	0.468727	0.96787	0.433767	0.24328	0.587785	0.413767	0.956073	0.580412	0.307948	0.137757	0.541461	0.600011	0.410731	0.159798	0.123587	0	0.441183	0.454616	0.380236	0.311745	0.528411	0.634509	0.396794	0.173529	0.396945	0.634509
TraesCS5B02G056700	0	0	0	0	0	0	0	0	0	0.06358	0.0624763	0	0.0631893	0	0.05704	0	0	0	0	0	0	0	0.0315141	0.0300573	0	0.0315141
TraesCS5B02G056800	0.10137	0	0.125079	0.0526132	0.063559	0.119312	0.0689221	0.188285	0	0.0595842	0.0585499	0.0648811	0.118436	0.069118	0.160366	0.062756	0	0.0655454	0	0	0.0697655	0.11002	0.0457538	0.102669	0.0163863	0.11002
TraesCS5B02G056900	0.0331833	0.117463	0.0409446	0	0.166448	0.0390567	0.0451232	0	0	0.0780195	0.0766652	0	0	0	0	0.0410863	0	0	0	0	0.0478977	0.062657	0.0386712	0.0102716	0	0.062657
TraesCS5B02G057000	0	0	0	0	0	0	0	0	0	0	0.0227663	0	0	0	0.0207853	0	0	0	0.0213165	0.0262153	0	0	0.00569157	0.00519632	0.0118829	0.0118829
TraesCS5B02G057205	0	0.0859222	0.0299503	0.100786	0.0913157	0.228555	0.165035	0.150284	0.0637885	0	0.0560794	0.0932151	0.113439	0.0331008	0.0767994	0.060108	0.0609246	0.125559	0.0525082	0.0322876	0.0541647	0.158797	0.0532707	0.0708617	0.0678199	0.158797
TraesCS5B02G057200	0	0	0	0	0	0	0	0	0	0.0229676	0	0	0	0	0.0103025	0	0	0.0252655	0	0	0	0	0.00574191	0.00257564	0.00631636	0.00631636
TraesCS5B02G057300	4.58589	5.28153	5.47992	5.2421	6.42028	6.65446	6.62274	6.51276	6.01918	6.15957	6.04688	6.73907	6.89131	6.1312	5.82069	6.30209	6.28125	6.60803	6.97876	6.88994	5.14736	6.55256	6.24117	6.28632	6.68949	6.68949
TraesCS5B02G057400	6.70817	7.95769	7.88638	7.05305	7.71709	8.39532	7.8593	7.64703	8.71034	8.21601	8.57225	7.44457	7.48436	8.04851	7.90225	7.174	7.66891	6.56208	7.80061	7.2859	7.40132	7.90468	8.23579	7.65228	7.32938	8.23579
TraesCS5B02G057600	2.04235	3.16851	4.2934	2.63044	3.13026	3.56125	3.54868	3.79349	2.88239	3.51251	3.36416	3.53427	2.87228	3.30088	3.43042	2.85657	2.56312	2.49443	3.96809	3.77319	3.03368	3.50842	3.32333	3.11504	3.19971	3.50842
TraesCS5B02G057800	13.7997	12.4823	12.0789	12.7841	13.4242	11.2989	11.0787	11.6917	10.6222	12.2134	10.5423	10.6717	11.6219	9.68912	10.3909	11.4169	10.8191	10.4951	10.8615	11.3833	12.7862	11.8734	11.0124	10.7797	10.8897	11.8734
TraesCS5B02G057900	0	0	0	0	0	0	0	0.029254	0	0	0	0.0302418	0	0.0644334	0.0747482	0.175508	0.118595	0.152757	0.102212	0.125701	0	0.00731349	0.00756045	0.0786723	0.124816	0.124816
TraesCS5B02G058100	0.0426446	0	0.263094	0	0.16043	0	0.0579889	0.422446	0.056034	0.100265	0.24631	0.218356	0.448418	0.174461	0.539706	0.422407	0.535183	0.496331	0.322875	0.170175	0.0764346	0.160216	0.155241	0.396248	0.381141	0.396248
TraesCS5B02G058200	455.341	449.258	456.554	445.263	488.035	543.67	556.324	540.779	603.056	580.102	570.918	585.26	555.55	664.557	578.424	588.74	606.224	614.909	615.362	577.856	451.604	532.202	584.834	596.817	603.588	603.588
TraesCS5B02G058300	32.4596	37.4612	37.644	38.3892	37.7089	37.0029	36.5016	32.9455	36.7567	36.6369	36.1695	34.2214	36.0709	36.6551	39.0035	35.9906	36.0905	38.2506	36.8248	39.854	36.4885	36.0397	35.9461	36.93	37.755	37.755
TraesCS5B02G058400	2.74476	3.96686	3.42681	3.32124	2.87167	2.48505	2.80479	3.07699	3.20107	3.41762	2.87049	2.82746	3.01711	3.0121	3.16884	2.99627	3.40386	2.7934	2.86337	3.00291	3.36492	2.80963	3.07916	3.04858	3.01588	3.07916
TraesCS5B02G058500	40.8573	43.4773	42.8305	44.7094	37.259	31.9673	33.1793	26.6667	20.4272	19.0716	19.0715	16.667	23.0009	26.7041	24.223	24.1171	29.7717	29.2975	28.0811	26.048	42.9687	32.2681	18.8093	24.5113	28.2996	32.2681
TraesCS5B02G058800	19.3407	23.2712	21.6662	19.7463	17.4719	16.3241	14.3611	11.0292	3.84541	3.21603	5.2915	3.01328	3.86525	2.25572	3.422	3.54477	4.4712	2.55049	4.33522	3.89284	21.0061	14.7966	3.84155	3.27193	3.81244	14.7966
TraesCS5B02G058900	0.325495	0.366607	0.383369	0.445386	0.797791	0.57466	0.724277	0.586258	0.855385	0.765293	0.769099	0.568176	0.691446	0.645632	0.827007	0.586204	0.761278	0.975789	0.656112	0.570729	0.380214	0.670746	0.739488	0.687572	0.740977	0.740977
TraesCS5B02G059000	3.5564	5.3788	5.5418	5.09988	6.16087	5.75377	5.95781	5.35719	6.19857	7.29132	6.90357	6.29684	6.79674	7.08303	6.60576	7.21036	6.9939	7.65729	7.6272	7.12035	4.89422	5.80741	6.67258	6.92397	7.34968	7.34968
TraesCS5B02G059200	13.875	24.7734	20.9372	11.9327	15.9073	12.2373	9.40883	13.8264	16.8845	12.0935	12.1796	12.9577	15.4838	22.5405	16.0427	16.4542	19.8249	23.6006	17.898	19.698	17.8796	12.845	13.5288	17.6303	20.2554	20.2554
TraesCS5B02G059300	1.19292	2.46324	2.51454	1.34149	0.12466	0	0.473126	0.0615482	0.130622	0	0	0	0	0	0	0	0	0	0.0537614	0	1.87805	0.164834	0.0326555	0	0.0134404	0.164834
TraesCS5B02G059500	22.1102	25.2912	23.8267	24.4047	24.881	25.3986	24.4859	22.5962	26.1343	27.9219	26.9911	27.6232	27.6939	27.6496	25.8135	24.8655	28.899	26.8448	28.5096	26.5208	23.9082	24.3404	27.1676	26.5056	27.6936	27.6936
TraesCS5B02G059600	2.14277	2.34334	1.35421	2.27855	2.42489	1.84539	1.70562	2.20033	2.47219	3.01052	2.17341	2.34153	2.19822	1.85301	2.09453	2.58839	1.7709	3.10895	2.14807	2.57219	2.02972	2.04406	2.49941	2.18354	2.40003	2.49941
TraesCS5B02G059800	0.239306	0	0.221458	0.124205	0.150045	0.49291	0.0813531	0.148163	0.628885	0.210993	0.276441	0.0765832	0.209697	0.571091	0.441676	0.518524	1.12622	0.928409	0.647092	0.31832	0.146242	0.218118	0.298225	0.435247	0.75501	0.75501
TraesCS5B02G060100	10.6345	10.0048	11.4074	12.1855	13.7378	13.0619	12.6443	14.8448	15.2842	17.3181	18.5402	20.7503	18.731	16.7612	17.453	16.9387	15.3357	14.1211	16.1072	15.8755	11.0581	13.5722	17.9732	17.471	15.3599	17.9732
TraesCS5B02G060200	1.89954	1.96689	2.82215	2.29373	0.291677	0.0456275	0.579861	0.240015	0.305626	0.410154	0.179126	0.297744	0.634097	1.05729	0.327079	0.959971	0.486507	1.15304	0.712808	0.721921	2.24557	0.289295	0.298162	0.744609	0.768568	0.768568
TraesCS5B02G060300	2.06585	2.59742	1.75507	1.7929	0.806904	0.956656	1.01315	0.92259	0.444996	0.278689	0.352095	0.173408	0.435249	0.323281	0.42861	0.503185	0.637526	0.700734	0.842499	0.855919	2.05281	0.924824	0.312297	0.422581	0.75917	0.924824
TraesCS5B02G060400	16.5796	17.3104	15.3757	16.825	16.7125	16.6015	18.1467	16.7655	17.2098	16.8933	17.7843	17.1053	17.5536	16.7762	17.4485	17.2454	16.1488	15.6576	17.015	15.7057	16.5227	17.0565	17.2482	17.2559	16.1318	17.2559
TraesCS5B02G060500	0.0274479	0	0.101603	0	0.0688397	0.129225	0.149297	0	0	0.161337	0.158536	0.140543	0.0962072	0.0374303	0.115793	0.13594	0.172234	0.141982	0.178128	0.0365107	0.0322628	0.0868402	0.115104	0.0963425	0.132214	0.132214
TraesCS5B02G061000	8.14899	9.48207	10.2175	10.1	8.73206	9.81284	9.39208	9.46147	9.37221	9.35857	9.15263	8.16686	8.61942	7.87893	9.2097	8.45862	8.10117	8.90761	9.52651	8.26114	9.48715	9.34961	9.01257	8.54167	8.69911	9.34961
TraesCS5B02G061200	0.0308674	0	0	0	0	0	0	0	0	0	0	0.0395129	0.0721283	0	0	0	0	0	0	0	0.00771684	0	0.00987823	0.0180321	0	0.0180321
TraesCS5B02G061400	45.8645	55.2166	55.0712	51.3533	53.9337	52.7442	49.9837	53.8899	66.3071	67.8032	62.9806	53.5166	52.1113	57.7082	58.7366	51.5777	54.617	50.9163	50.3878	56.2904	51.8764	52.6379	62.6519	55.0335	53.0529	62.6519
TraesCS5B02G061500	0.0291759	0.0413109	0.0431998	0.0242288	0.0292694	0.030906	0.0357065	0.0397406	0.0651719	0.0514481	0.050555	0.0261434	0.0374967	0.0278507	0.0400018	0.0614116	0.0475999	0.0377302	0.0694256	0.0698566	0.0344789	0.0339056	0.0483296	0.0416902	0.056153	0.056153
TraesCS5B02G061600	1.48996	1.04096	1.16112	0.895428	1.08171	1.13066	0.986377	1.2138	1.05617	1.29063	1.65322	1.75671	0.984931	0.74857	0.7857	0.801036	1.3286	1.03946	1.12385	1.12135	1.14687	1.10314	1.43918	0.830059	1.15331	1.43918
TraesCS5B02G061700	3.4779	4.63071	4.86955	4.41587	4.89384	4.11933	4.38083	4.45166	5.74361	4.73412	5.19326	4.99563	5.25253	5.20205	5.56763	5.12211	6.15653	5.84215	5.8604	5.88262	4.34851	4.46142	5.16666	5.28608	5.93543	5.93543
TraesCS5B02G061800	29.5517	40.662	39.9855	37.8463	55.6944	59.3516	55.1928	51.2728	77.3104	77.1315	71.8798	74.2205	69.5654	71.7496	68.7359	70.5172	71.0693	67.0075	70.8632	66.013	37.0114	55.3779	75.1356	70.142	68.7382	75.1356
TraesCS5B02G061900	19.4907	21.5909	21.1613	19.6974	18.8849	19.7351	20.2982	19.4319	23.1924	20.992	20.2025	20.2765	21.895	20.4563	22.031	20.9794	19.9897	20.2937	20.4764	21.9707	20.4851	19.5875	21.1659	21.3404	20.6826	21.3404
TraesCS5B02G062000	2.94404	3.64428	4.17862	3.59976	4.57516	4.14539	3.77003	4.35003	4.59223	4.62877	4.56928	4.72813	4.66364	4.34724	4.54314	3.90237	4.76007	4.77654	5.93884	4.5888	3.59168	4.21015	4.6296	4.3641	5.01606	5.01606
TraesCS5B02G062100	35.0768	45.1131	46.9443	43.1253	52.7477	48.0925	49.574	48.0542	60.2302	60.0628	56.0622	56.9673	61.1123	65.9404	62.8013	59.2149	70.713	71.5386	72.4886	64.1443	42.5649	49.6171	58.3306	62.2672	69.7211	69.7211
TraesCS5B02G062200	10.2798	11.5769	10.0259	11.8376	13.625	13.3946	13.7238	13.4251	14.8612	15.0577	14.2824	14.7776	14.9925	13.7948	14.3979	15.5113	15.105	15.474	14.6139	14.3592	10.93	13.5421	14.7447	14.6741	14.888	14.888
TraesCS5B02G062300	50.4076	48.7288	44.1002	46.4309	50.2263	46.856	44.1826	46.2122	42.5336	44.6222	46.1627	42.6417	45.6962	42.3206	41.4413	46.3583	41.7291	42.3322	43.1902	41.3616	47.4169	46.8693	43.99	43.9541	42.1533	46.8693
TraesCS5B02G062400	33.0921	47.8479	48.0083	47.0955	51.319	51.2522	52.3734	46.7685	51.5614	52.5296	51.5246	49.3155	52.1833	50.4192	54.2489	53.1917	56.9504	58.6323	58.4373	57.1448	44.0109	50.4283	51.2328	52.5107	57.7912	57.7912
TraesCS5B02G062500	3.92518	6.18036	4.84324	5.50394	5.6807	4.7411	5.51252	4.90826	6.71332	7.39813	6.68991	5.4529	7.77368	8.24842	7.70939	8.0947	7.10641	8.40457	7.113	8.57645	5.11318	5.21065	6.56357	7.95655	7.80011	7.95655
TraesCS5B02G062600	0.195961	0.0990949	0.241794	0.290595	0.298393	0.197696	0.228403	0.190656	0.110352	0.0987291	0.0485076	0.107506	0.196245	0.114526	0.147623	0.103985	0.105397	0.0543033	0.0756978	0.0186188	0.206861	0.228787	0.0912736	0.140595	0.0635043	0.228787
TraesCS5B02G062700	2.08697	2.70392	2.20903	2.58053	3.04042	3.23902	3.11612	2.72359	2.67502	2.86231	3.17897	2.88104	2.73715	2.80411	2.93472	2.54601	2.90157	2.88408	2.68884	2.8577	2.39511	3.02979	2.89934	2.7555	2.83305	3.02979
TraesCS5B02G062800	0.0214502	0.0759297	0	0.0222663	0	0.126234	0.116673	0.0796837	0.22548	0.100866	0.0495575	0.109833	0.175431	0.146256	0.271472	0.132794	0.215357	0.166436	0.162406	0.228261	0.0299116	0.0806478	0.121434	0.181488	0.193115	0.193115
TraesCS5B02G063000	3.51069	4.01089	4.79936	4.25742	5.35278	5.53566	5.45587	5.13383	5.97487	6.31512	6.29562	6.64825	6.15912	6.12491	6.14745	6.43049	5.77656	6.60102	7.07606	6.6712	4.14459	5.36953	6.30846	6.21549	6.53121	6.53121
TraesCS5B02G063300	23.5409	26.4948	23.3797	24.1802	26.7954	28.7151	29.0788	28.987	30.4563	31.7383	29.4949	28.4697	29.9277	27.8819	30.0536	29.7182	29.8947	28.378	29.5219	31.7078	24.3989	28.3941	30.0398	29.3953	29.8756	30.0398
TraesCS5B02G063400	2.59773	2.17967	2.77794	3.2958	1.30303	2.44602	1.64847	2.14447	0.758523	0.61077	0.800223	0.960649	0.607017	0.865939	1.58295	1.57247	1.01426	1.04514	1.99804	1.76612	2.71279	1.8855	0.782541	1.15709	1.45589	1.8855
TraesCS5B02G064000	0.80623	1.47298	1.44406	1.45783	0.0978403	0.244885	0.0707306	0.096613	0.0341731	0	0.0300431	0	0.030386	0	0.027429	0.0322014	0.0326389	0.100898	0.19691	0.0691891	1.29528	0.127517	0.0160541	0.0225041	0.099909	0.127517
TraesCS5B02G064100	3.02977	3.80641	3.79219	2.39838	0.410001	0.513098	0.177839	0.917679	0.0286406	0.0256241	0.0503585	0.0558039	0.127333	0.0891721	0.0459766	0.215905	0.0273547	0.140938	0.212182	0.0869814	3.25669	0.504654	0.0401068	0.119597	0.116864	0.504654
TraesCS5B02G064200	0	0	0	0.0644462	0	0.0730728	0	0	0.163154	0.218955	0	0.0794732	0.0725366	0	0.0654776	0	0.233744	0.160574	0.134302	0	0.0161116	0.0182682	0.115396	0.0345035	0.132155	0.132155
TraesCS5B02G064400	0.256266	0.793743	0.276679	0.698293	0.200849	0.301625	0.130678	0.277662	0.168364	0.225947	0.0370041	0.205027	0.261985	0.13105	0.101353	0.158649	0.201006	0.165701	0.138591	0.21305	0.506245	0.227704	0.159085	0.163259	0.179587	0.227704
TraesCS5B02G064500	33.9	31.4779	35.2123	38.373	37.6355	36.3894	33.884	41.272	33.8427	36.2866	35.0373	35.4796	35.77	39.8989	37.0077	34.7947	34.3001	37.6199	36.6667	42.4182	34.7408	37.2952	35.1615	36.8678	37.7512	37.7512
TraesCS5B02G064600	11.935	11.6597	11.9712	11.0835	11.5548	11.7515	12.1109	10.9649	12.4446	12.371	12.0673	13.2079	11.5753	11.1303	12.3166	11.9173	13.5287	12.1814	14.4914	12.1884	11.6624	11.5955	12.5227	11.7349	13.0975	13.0975
TraesCS5B02G064700	1.82803	3.98209	5.0317	4.37904	3.70305	3.14463	5.35401	5.04959	4.06491	3.80208	5.03559	7.20013	5.58594	4.21868	4.59742	7.13841	5.82361	6.72832	8.061	4.86322	3.80522	4.31282	5.02568	5.38511	6.36904	6.36904
TraesCS5B02G064800	1.43423	1.49152	2.00964	1.7159	1.49369	1.77392	1.7189	2.01678	1.66095	1.68605	1.60062	2.42717	2.07332	1.79008	2.33303	2.10689	2.8982	3.17506	1.89309	2.03712	1.66282	1.75082	1.8437	2.07583	2.50087	2.50087
TraesCS5B02G064900	948.921	912.397	896.597	991.784	925.613	1077.14	1152.86	1078.04	1208.13	1207.2	1227.03	1279.86	1138.31	1343.34	1086.46	1138.84	1174.32	1165.97	1141.85	1099.7	937.425	1058.41	1230.55	1176.74	1145.46	1230.55
TraesCS5B02G065000	5.66155	4.53661	4.79617	4.69279	11.5501	13.7748	13.7312	11.0913	17.8206	27.4669	18.9858	20.1734	21.4238	22.2974	19.027	29.766	26.2466	20.6532	18.645	22.3116	4.92178	12.5369	21.1117	23.1285	21.9641	23.1285
TraesCS5B02G065200	64.4414	69.5016	73.452	65.4433	67.5227	67.571	55.9302	58.207	68.6635	62.1676	62.7019	64.2416	68.3131	55.3011	59.1761	60.1099	60.8662	68.3873	61.0532	64.8976	68.2095	62.3077	64.4436	60.7251	63.8011	64.4436
TraesCS5B02G065400	2.89299	3.77964	4.28355	3.94314	3.84864	3.74061	3.66027	3.74845	3.70215	3.64739	3.4194	3.59594	3.65437	3.54489	3.55521	3.44701	3.30442	3.4701	3.59166	3.31279	3.72483	3.74949	3.59122	3.55037	3.41974	3.74949
TraesCS5B02G065600	6.99692	7.80593	7.78275	7.44585	10.1538	9.0986	10.2326	8.08287	10.2153	9.43255	10.2008	10.2898	10.6428	8.58142	9.52974	10.9517	9.62782	10.6798	10.1541	8.64376	7.50786	9.39196	10.0346	9.92643	9.77635	10.0346
TraesCS5B02G065700	8.25413	7.16893	7.47205	7.69683	10.3758	11.3852	8.77817	8.88449	13.3405	13.1102	14.314	12.2801	11.6753	12.2099	13.1739	10.9128	11.4122	11.6046	10.9814	12.548	7.64799	9.85592	13.2612	11.993	11.6366	13.2612
TraesCS5B02G066000	1.73792	2.90507	2.5018	2.10471	3.72307	3.06829	3.24947	3.8557	2.66418	3.49024	3.26235	4.0786	3.97642	3.06121	3.58945	2.95876	3.6351	2.62205	4.77772	3.94923	2.31238	3.47413	3.37384	3.39646	3.74602	3.74602
TraesCS5B02G066100	2.14502	3.29029	2.51438	2.44929	5.37973	4.67066	5.39614	3.98418	3.52313	5.67371	6.44247	7.13912	4.76169	3.94892	5.65566	5.31176	3.23035	4.57698	3.82814	4.27989	2.59975	4.85768	5.69461	4.91951	3.97884	5.69461
TraesCS5B02G066200	1.12407	1.20576	1.38698	2.01545	1.92217	2.64605	2.64019	3.66957	1.34273	0.480523	2.24286	2.22377	2.86542	0.278704	2.15547	2.15093	1.41069	1.58579	1.43687	1.63114	1.43306	2.7195	1.57247	1.86263	1.51612	2.7195
TraesCS5B02G066400	22.9393	26.1543	29.0287	26.3594	32.4454	29.9506	32.6804	31.4769	27.1976	29.0366	28.5326	33.7349	29.2634	26.8806	25.6279	28.997	27.1817	29.2166	29.3987	26.2557	26.1204	31.6383	29.6254	27.6922	28.0132	31.6383
TraesCS5B02G066500	0	0	0	0	0	0	0	0	0	0	0	0	0	0.0780644	0	0	0	0	0	0	0	0	0	0.0195161	0	0.0195161
TraesCS5B02G066600	0.942937	1.25973	0.788474	1.14869	1.77856	1.64182	1.50475	1.69835	1.00348	1.21843	1.18828	1.2669	1.29289	1.23273	1.21638	1.37978	1.14425	1.16901	1.23062	1.07805	1.03496	1.65587	1.16927	1.28045	1.15548	1.65587
TraesCS5B02G066700	1.75065	2.78415	2.65318	2.72588	2.17146	1.45579	2.14768	2.42698	2.30031	1.90144	2.11023	1.9974	2.31218	2.38733	2.24771	1.8613	2.17315	2.4608	2.69622	2.40461	2.47846	2.05048	2.07735	2.20213	2.43369	2.43369
TraesCS5B02G066800	19.2589	27.6793	25.5049	23.7332	23.0829	23.9308	24.0313	22.7645	25.459	25.1362	24.4034	21.7861	22.5558	23.7496	24.0269	22.1558	21.7541	21.1644	22.5087	23.9265	24.0441	23.4524	24.1962	23.122	22.3384	24.1962
TraesCS5B02G066900	6.77834	6.52373	6.93764	7.68473	7.05074	6.61776	6.18026	7.23306	6.75175	7.50948	6.60332	6.29773	6.69693	6.85807	7.05	6.67159	6.70343	7.31149	6.16593	7.85299	6.98111	6.77045	6.79057	6.81915	7.00846	7.00846
TraesCS5B02G067100	5.9368	9.45453	7.49292	7.65299	7.03117	6.39387	7.09681	7.68772	8.20869	7.54939	8.00105	7.40094	8.8404	7.5403	7.28438	6.60603	7.66971	6.77421	7.15579	6.73568	7.63431	7.05239	7.79002	7.56778	7.08385	7.79002
TraesCS5B02G067200	4.93806	6.68118	7.63658	6.97127	8.02528	7.82694	7.68179	7.46806	7.97652	8.03426	8.12296	7.63595	8.56952	9.30182	9.04103	7.71193	9.03962	9.1616	9.69939	9.02075	6.55677	7.75052	7.94242	8.65608	9.23034	9.23034
TraesCS5B02G067400	0	0.0762478	0	0	0	0	0.0878716	0	0	0	0	0	0	0	0	0	0.243292	0	0	0	0.019062	0.0219679	0	0	0.0608229	0.0608229
TraesCS5B02G067800	3.70075	3.74776	3.70339	4.35577	4.36669	4.73304	4.95309	3.95109	4.67125	5.30971	5.18387	4.68133	4.85151	5.14599	5.07086	5.05116	5.50377	4.95536	5.29502	4.80637	3.87692	4.50098	4.96154	5.02988	5.14013	5.14013
TraesCS5B02G068000	1.50021	2.36021	1.52443	1.52675	1.65994	1.36758	1.66001	1.36593	1.1209	1.072	0.883493	0.696616	1.25444	1.80513	1.76835	1.71181	3.10098	3.36658	2.78395	2.64117	1.7279	1.51337	0.943253	1.63493	2.97317	2.97317
TraesCS5B02G068200	0.308096	0	0	0.639635	0	0	0	0	0.80966	0.362192	0	0	1.43986	3.7813	0.324935	0.381472	0.386655	0	0.33324	0	0.236933	0	0.292963	1.48189	0.179974	1.48189
TraesCS5B02G068300	9.1572	11.3148	12.1073	11.3141	17.0937	15.1745	14.518	13.0995	17.4899	15.7953	15.4245	16.3966	18.206	16.9541	15.6993	15.9113	17.9816	18.0425	18.0151	16.6859	10.9733	14.9714	16.2766	16.6927	17.6813	17.6813
TraesCS5B02G068400	33.8894	35.9241	36.1371	32.1052	35.8383	29.054	36.2803	34.4722	26.1343	28.4894	29.5192	30.9397	26.9983	28.7029	29.5981	32.0781	29.7674	34.8358	38.2217	29.7958	34.514	33.9112	28.7707	29.3444	33.1552	33.9112
TraesCS5B02G068500	0.0514778	0	0	0	0.0645534	0.121178	0	0.127487	0.135281	0.0605164	0	0	0	0.0701993	0.0542915	0	0	0	0	0	0.0128694	0.0783047	0.0489494	0.0311227	0	0.0783047
TraesCS5B02G068600	0	0	0.052893	0	0	0	0.116582	0.212324	0	0.0503935	0	0.0548734	0	0	0	0.159228	0	0	0.0927308	0	0.0132232	0.0822265	0.0263167	0.039807	0.0231827	0.0822265
TraesCS5B02G068700	8.47759	10.003	9.22492	7.85313	8.00807	8.82576	7.53402	8.76176	7.86478	8.789	7.99384	8.00375	7.8511	9.04225	8.63588	8.0171	8.18187	8.431	8.61593	7.81378	8.88967	8.2824	8.16284	8.38658	8.26065	8.38658
TraesCS5B02G068900	0.0507161	0.179526	0.125156	0.0526457	0	0.179078	0	0.125601	0.133279	0.059621	0.058586	0	0.118509	0	0.106976	0.188384	0.0636478	0.262343	0.10971	0.0674615	0.102011	0.0761697	0.0628716	0.103467	0.125791	0.125791
TraesCS5B02G069000	4.61222	4.94905	3.97222	3.90406	4.52218	3.67976	3.72518	4.0055	3.49791	4.13021	3.52215	3.64545	3.03794	3.25033	3.41155	3.08529	2.9524	3.28247	3.16393	3.49987	4.35939	3.98316	3.69893	3.19628	3.22467	3.98316
TraesCS5B02G069100	1.83381	2.85154	2.66105	2.73204	3.2217	2.8286	3.19479	3.22015	3.05175	3.86884	3.26302	3.2141	3.71934	3.46068	3.82553	3.58625	3.94446	3.937	4.14154	3.75139	2.51961	3.11631	3.34943	3.64795	3.9436	3.9436
TraesCS5B02G069200	4.41141	5.75574	6.05381	6.26711	6.7908	6.30721	5.96025	5.70765	7.41281	6.3495	6.59861	6.46146	6.327	7.77036	6.88932	7.70287	7.25745	7.42357	7.63125	7.41019	5.62202	6.19148	6.7056	7.17239	7.43062	7.43062
TraesCS5B02G069300	8.02551	4.63616	5.57021	6.4217	11.2172	8.85563	9.66275	10.4554	30.5375	13.8571	9.75373	18.1924	9.76738	13.4523	7.22981	11.593	18.1504	9.18934	10.6698	10.2306	6.1634	10.0477	18.0852	10.5106	12.06	18.0852
TraesCS5B02G069400	10.7451	8.89575	9.12862	8.95968	9.32162	8.66625	8.95842	8.98657	9.72112	8.49018	8.18001	8.79395	8.10872	7.92696	8.91729	8.94212	9.46153	9.70406	9.9454	10.4033	9.43228	8.98321	8.79631	8.47377	9.87858	9.87858
TraesCS5B02G069500	0.0527317	0	0	0	0	0	0	0	0	0	0	0	0	0	0	0	0	0	0	0	0.0131829	0	0	0	0	0
TraesCS5B02G069600	0.175211	0.103369	0.70262	0.0909385	0.933789	0.82489	1.66778	0.813597	0.460445	0.360456	0.455398	0.728927	0	0.238932	0.0461969	0	0	0	0	0	0.268035	1.06001	0.501307	0.0712822	0	1.06001
TraesCS5B02G069700	6.3097	8.44513	9.00558	9.38473	7.49905	8.64577	7.8757	7.5216	13.3024	10.4621	9.08381	11.3319	10.2328	8.02651	7.10152	7.98732	9.455	7.48985	8.9128	8.20512	8.28628	7.88553	11.045	8.33703	8.51569	11.045
TraesCS5B02G069800	2.36025	3.03067	3.2549	2.73828	3.83027	2.28777	4.24787	2.75071	3.28373	3.1827	2.88688	2.48815	3.8931	2.08264	3.51424	3.60998	2.70071	3.41135	2.25254	3.13955	2.84603	3.27915	2.96037	3.27499	2.87604	3.27915
TraesCS5B02G069900	0.286492	0.292971	0.2828	0.178435	0.0718525	0.0674401	0.0259718	0.0236504	0	0	0	0	0.0446301	0	0.0201434	0.0236482	0.0239695	0	0	0	0.260175	0.0472287	0	0.0221054	0.00599238	0.0472287
TraesCS5B02G070000	4.68848	6.06856	5.43445	6.37116	7.62537	6.42132	6.76186	6.79082	5.71251	6.11297	6.49922	6.83826	7.13778	6.47109	6.47312	7.59939	7.45302	6.83479	7.52985	6.91687	5.64066	6.89984	6.29074	6.92034	7.18363	7.18363
TraesCS5B02G070200	5.95784	6.99061	7.94682	7.22103	7.47116	8.89277	8.5768	8.26356	11.196	10.2124	9.6699	8.98997	9.6636	9.82668	9.19706	10.1791	10.6516	10.3733	11.8442	10.1165	7.02908	8.30107	10.0171	9.71661	10.7464	10.7464
TraesCS5B02G070300	5.30719	7.65375	3.27424	7.65155	3.32762	3.12327	4.41027	2.92078	1.93709	4.50598	5.44955	4.52912	7.92313	9.24769	5.90824	3.28558	7.77051	1.90645	6.05924	5.49074	5.97168	3.44549	4.10543	6.59116	5.30674	6.59116
TraesCS5B02G070400	0.700843	0.723583	0.216191	0.272816	0.43943	0.103111	0.476509	0.759357	0	0	0	0.112143	0.102355	0.119466	0.461969	0.216939	0	0	0	0	0.478358	0.444602	0.0280357	0.225182	0	0.444602
TraesCS5B02G070500	1.32504	1.90615	1.56776	1.95955	1.68437	1.47411	1.28348	1.39353	1.57412	1.77108	1.90808	1.74264	1.39967	1.31188	1.4549	1.50577	1.79958	1.64312	1.51171	1.37623	1.68963	1.45887	1.74898	1.41806	1.58266	1.74898
TraesCS5B02G070700	0	0	0	0	0.0268147	0	0	0	0	0	0	0	0	0	0	0	0	0	0	0.0568872	0	0.00670368	0	0	0.0142218	0.0142218
TraesCS5B02G070900	0.316086	0.745925	0.682527	0.328112	0.0990934	0	0.21491	0.195701	0	0.185793	0	0.303464	0.184651	0.323281	0.250022	0.293524	0.297512	0.10219	0.341883	0.210226	0.518163	0.127426	0.122314	0.26287	0.237953	0.26287
TraesCS5B02G071000	0	0	0	0.0323268	0	0	0	0	0	0	0	0	0.036385	0	0.0164221	0	0.0586239	0.0201363	0	0	0.0080817	0	0	0.0132018	0.0196901	0.0196901
TraesCS5B02G071100	12.7694	10.1504	10.1999	8.79028	7.50074	7.07968	8.72768	8.69658	7.77115	7.46621	7.84124	8.00088	7.14551	6.64456	7.08805	6.86509	8.85609	8.387	8.32325	9.11855	10.4775	8.00117	7.76987	6.9358	8.67122	8.67122
TraesCS5B02G071200	19.2763	21.2747	23.1442	20.5844	23.3479	21.5476	19.0591	17.827	21.0995	17.9822	19.7089	19.1378	18.7613	18.4998	17.1545	18.1253	19.1533	18.5281	17.9298	16.7103	21.0699	20.4454	19.4821	18.1352	18.0804	20.4454
TraesCS5B02G071300	1.5757	1.47576	2.06576	1.57431	1.74129	1.8546	1.72752	1.65848	1.52694	2.17653	1.64957	2.23135	2.10563	1.77272	2.01497	1.86562	2.12579	2.40702	2.13038	2.58066	1.67288	1.74547	1.8961	1.93973	2.31096	2.31096
TraesCS5B02G071400	2.80108	2.65927	2.88018	3.20844	2.86657	2.67159	2.71442	3.22929	3.80746	3.25505	3.19854	3.07045	3.93096	3.31486	3.9389	4.02628	3.59611	3.95543	3.95252	3.94007	2.88724	2.87047	3.33287	3.80275	3.86103	3.86103
TraesCS5B02G071500	6.20695	5.30472	5.56646	5.24814	7.29585	7.17739	7.76339	7.10802	7.70608	7.97342	7.90689	8.82163	10.5598	8.27338	8.97438	9.61131	9.52714	10.5012	10.7349	10.4705	5.58157	7.33616	8.10201	9.35473	10.3084	10.3084
TraesCS5B02G071600	7.83541	10.4829	11.2032	10.4391	11.1409	12.0785	11.4238	11.0775	12.3492	13.031	12.7454	11.8991	12.7948	12.0872	12.504	12.7825	13.7692	13.6699	13.9024	13.3632	9.99015	11.4302	12.5062	12.5421	13.6762	13.6762
TraesCS5B02G071800	58.5891	72.8558	86.897	83.3435	65.8023	75.2282	71.3547	68.3968	48.731	62.383	77.2517	61.8681	53.9328	53.2646	67.4089	75.718	37.6307	58.4198	58.2499	70.5867	75.4214	70.1955	62.5584	62.5811	56.2218	70.1955
TraesCS5B02G071900	0	0.0848828	0	0	0	0	0	0.0445397	0	0	0	0	0	0	0	0	0.0451407	0	0	0	0.0212207	0.0111349	0	0	0.0112852	0.0112852
TraesCS5B02G072000	0.176476	0.360934	0.333887	0.232041	0.324576	0.263102	0.383961	0.335073	0.355558	0.207463	0.298996	0.240966	0.549834	0.272745	0.384653	0.305908	0.310065	0.197789	0.343583	0.516439	0.275835	0.326678	0.275746	0.378285	0.341969	0.378285
TraesCS5B02G072100	13.9943	15.2164	15.1645	14.0451	19.5911	19.4245	17.9997	18.3957	22.3694	23.3081	23.0347	20.4107	21.1404	22.867	23.427	21.8993	23.6465	22.3829	24.5276	23.7158	14.6051	18.8527	22.2807	22.3334	23.5682	23.5682
TraesCS5B02G072300	0.69419	0.358357	1.01716	0.450376	0.59848	0.612794	0.589982	0.537249	0.741121	1.17311	0.300717	0.499851	0.405532	0.946654	0.915166	0.752079	0.816747	0.673292	0.985484	0.577123	0.63002	0.584626	0.6787	0.754858	0.763162	0.763162
TraesCS5B02G072500	5.28913	5.67794	5.75841	4.90903	5.01996	5.54173	5.47174	4.75152	4.30614	4.77918	5.2473	5.6023	4.77404	5.26102	4.74696	6.13789	5.23212	5.31096	5.72079	4.82828	5.40863	5.19624	4.98373	5.22998	5.27304	5.27304
TraesCS5B02G072600	0.556134	1.09367	1.0865	0.914047	1.04609	1.52733	1.5755	1.60684	1.21791	1.36204	1.12426	1.36448	1.29953	1.64318	1.41745	0.918111	1.16323	1.43838	1.15292	1.41787	0.912588	1.43894	1.26717	1.31957	1.2931	1.43894
TraesCS5B02G072700	0	0	0	0	0	0	0	0	0	0	0	0	0	0	0	0	0.0565371	0	0	0	0	0	0	0	0.0141343	0.0141343
TraesCS5B02G072900	0.0904967	0.124577	0.241936	0.172223	0.529588	0.621334	0.615294	0.280149	0.87201	1.77311	1.25447	0.946057	1.21593	1.56318	1.5589	1.23254	1.66572	1.28733	1.14196	1.5649	0.157308	0.511591	1.21141	1.39264	1.41498	1.41498
TraesCS5B02G073000	8.62028	8.75387	8.26992	7.06671	6.02604	7.19401	7.13637	7.54246	5.70496	6.21906	6.33023	5.66575	5.4421	7.35785	6.51295	6.23696	4.91981	6.05083	5.76754	6.67245	8.1777	6.97472	5.98	6.38747	5.85266	6.97472
TraesCS5B02G073100	3.19525	4.88588	4.62651	3.57066	3.4549	3.56893	4.36713	3.31063	3.25597	4.81035	3.44626	3.92326	4.01891	4.04607	3.93728	3.65347	4.23504	4.30074	4.65506	4.337	4.06957	3.67539	3.85896	3.91393	4.38196	4.38196
TraesCS5B02G073200	11.8861	12.9372	13.3109	14.293	16.0367	17.7067	16.6164	15.9813	15.6696	18.9306	18.4434	17.8265	17.9664	16.9311	16.3628	17.0241	17.1569	17.1974	18.6267	16.5673	13.1068	16.5853	17.7175	17.0711	17.3871	17.7175
TraesCS5B02G073300	0.124293	0.0488862	0.0511214	0.0860149	0.10391	0.390114	0.140847	0.153909	0.0272197	0.316587	0.239301	0.265177	0.0726097	0.254245	0.0436957	0.0769476	0.077993	0.241103	0.224062	0.247999	0.077579	0.197195	0.212071	0.111874	0.197789	0.212071
TraesCS5B02G073400	0.962857	0.592754	0.413238	0.78221	0.892446	0.147819	0.398485	0.414707	0.330045	0.393711	0.677033	0.857421	0.391292	0.570883	0.132455	0.362835	0.157613	0.21655	0.18112	0.111372	0.687765	0.463364	0.564552	0.364366	0.166664	0.564552
TraesCS5B02G073500	0.638361	0.56492	0.895076	0.81325	1.07341	1.45147	0.749682	1.1857	2.64982	2.21723	2.41337	2.82291	1.54252	1.08815	1.20879	1.31133	1.27453	1.182	1.08277	1.13861	0.727902	1.11506	2.52583	1.2877	1.16948	2.52583
TraesCS5B02G073600	0.876677	0.86202	1.02163	0.960588	1.40473	0.974521	0.794746	0.723711	0.959943	0.687071	0.900191	1.05988	0.796657	0.332086	0.359564	0.301519	0.305615	0.755809	0.737509	1.16614	0.930228	0.974428	0.901771	0.447456	0.741268	0.974428
TraesCS5B02G073700	0	0.0344808	0	0	0	0.137579	0	0	0.115193	0.206121	0.101272	0.14963	0	0.0797005	0.0616396	0.108547	0.0366738	0.0377905	0.063215	0.0388712	0.0086202	0.0343949	0.143054	0.0624717	0.0441376	0.143054
TraesCS5B02G073800	5.57136	5.69734	5.65231	4.82862	4.54677	4.66309	4.1608	4.31453	2.90501	3.43074	4.06585	4.00741	2.99636	3.61788	4.10379	2.80309	3.59586	3.7511	3.42433	3.34079	5.43741	4.4213	3.60225	3.38028	3.52802	4.4213
TraesCS5B02G073900	5.37318	5.40672	5.51932	5.49267	5.60929	5.16852	3.93144	5.50516	7.02439	6.82964	7.56179	5.69105	6.62834	7.55048	6.93257	7.49713	7.46207	7.61874	6.90325	6.3854	5.44797	5.0536	6.77672	7.15213	7.09236	7.15213
TraesCS5B02G074000	0.126898	0.224597	0.3523	0.214054	0.139239	0.186698	0.0431394	0.0196418	0	0.0186474	0.0183237	0.0609151	0.0555983	0.021631	0.0334585	0.0785599	0.0398136	0.020513	0.0343136	0.0632988	0.229462	0.0971795	0.0244715	0.0473119	0.0394848	0.0971795
TraesCS5B02G074100	1.40684	2.68615	2.65116	1.96485	3.23967	2.79988	2.5739	3.86418	3.46182	3.09721	3.48667	2.84865	3.97474	3.41837	3.72281	3.70547	4.71884	3.53939	4.0393	4.5933	2.17725	3.11941	3.22359	3.70535	4.22271	4.22271
TraesCS5B02G074200	6.89545	12.1329	12.8654	11.6845	13.0896	13.3977	14.3429	13.5745	14.1319	14.8647	13.8081	13.7895	14.632	16.5754	14.2834	14.4006	16.6422	17.0745	18.3246	16.2065	10.8946	13.6012	14.1486	14.9729	17.062	17.062
TraesCS5B02G074300	0	0	0	0	0	0	0	0	0	0.0783038	0	0	0	0	0	0	0	0	0	0	0	0	0.019576	0	0	0.019576
TraesCS5B02G074400	23.9232	21.8513	22.1349	20.1404	19.8346	17.0962	18.1386	17.7251	15.2063	15.1233	14.2669	13.9874	15.3229	14.1639	14.7909	14.6227	14.0935	15.2215	14.3564	15.0432	22.0124	18.1986	14.646	14.7251	14.6786	18.1986
TraesCS5B02G074500	0.136345	0.160879	0.0560782	0.094355	0	0	0	0.0562775	0.119436	0	0.157502	0	0	0.185931	0	0.168817	0.228148	0.0587736	0.0983151	0	0.111914	0.0140694	0.0692346	0.0886871	0.0963091	0.0963091
TraesCS5B02G074600	0	0	0	0	0	0	0	0	0	0	0	0	0	0.0706414	0.0546334	0	0	0	0.0560297	0	0	0	0	0.0313187	0.0140074	0.0313187
TraesCS5B02G074700	2.23206	2.29849	2.15322	2.69612	3.4097	3.86904	2.64889	3.16592	4.37264	4.43689	4.31299	3.48063	5.50018	5.20216	4.45131	4.42184	4.6347	4.98575	5.22351	4.6425	2.34497	3.27339	4.15079	4.89387	4.87161	4.89387
TraesCS5B02G074900	5.83714	8.66258	8.13052	7.08991	6.33879	7.4015	6.91457	7.37701	8.6187	7.92318	8.34175	8.93565	8.96426	7.91897	8.72655	8.15867	9.55337	9.80534	8.13599	8.88508	7.43004	7.00797	8.45482	8.44211	9.09494	9.09494
TraesCS5B02G075000	18.8761	18.1994	14.0924	16.8114	20.2168	21.3094	23.4707	20.0996	19.8808	18.4344	21.5931	18.1458	19.0506	19.6813	23.0063	20.9617	20.3708	23.0807	24.7065	22.3242	16.9948	21.2741	19.5135	20.675	22.6205	22.6205
TraesCS5B02G075100	13.4921	17.812	20.2184	18.5018	20.0627	17.8544	17.9959	19.3317	17.6799	18.288	15.5432	15.7847	16.9266	16.3882	17.7481	18.8735	19.5463	19.2357	21.5111	19.32	17.5061	18.8112	16.8239	17.4841	19.9033	19.9033
TraesCS5B02G075200	6.20073	6.38189	8.96341	7.04742	6.98114	6.87206	8.52417	8.21064	7.61236	7.63532	7.16293	7.32913	8.54026	8.57926	7.68528	8.49008	7.6398	7.37491	8.05305	8.75982	7.14836	7.647	7.43494	8.32372	7.9569	8.32372
TraesCS5B02G075300	6.59852	10.3811	9.43618	7.34133	5.98315	4.42089	3.86519	5.02817	6.80284	8.19468	5.74615	5.02469	7.03733	10.1058	7.67294	6.03325	6.79469	6.91406	6.33184	7.60691	8.43929	4.82435	6.44209	7.71232	6.91187	7.71232
TraesCS5B02G075500	0	0	0	0	0	0	0	0	0	0	0	0	0	0	0	0	0	0	0	0.0397756	0	0	0	0	0.00994389	0.00994389
TraesCS5B02G075600	1.01015	0.984627	0.54192	0.820631	1.37689	1.39572	1.19445	0.978922	1.32731	1.44567	1.47131	1.46175	1.69336	1.01817	1.48225	1.79453	1.37796	1.98788	1.47263	1.34368	0.839333	1.23649	1.42651	1.49708	1.54554	1.54554
TraesCS5B02G075700	28.7054	33.1641	31.1709	31.3257	26.2506	27.3549	28.3468	28.9336	26.7847	28.29	28.0295	24.3852	25.9298	28.0872	27.6825	25.471	27.3357	27.5227	28.8083	27.9447	31.0915	27.7215	26.8724	26.7926	27.9028	27.9028
TraesCS5B02G075800	0.471992	0.676262	0.499188	0.314968	0.59188	0.714257	1.51287	0.459215	0.398691	1.03047	0.506289	1.07891	0.945354	0.965471	0.817799	1.25229	1.01544	0.871969	1.02103	1.43505	0.490603	0.819555	0.75359	0.995228	1.08587	1.08587
TraesCS5B02G075900	2.06232	4.46824	4.97965	2.65752	1.93961	1.8205	1.71647	2.04737	1.40164	1.40031	0.965257	1.59307	1.22553	1.26071	1.05002	1.14466	1.22715	1.33349	1.76912	1.37162	3.54193	1.88099	1.34007	1.17023	1.42535	1.88099
TraesCS5B02G076300	4.41865	5.77799	4.83847	5.42072	4.67747	4.28892	4.57794	5.23464	5.94424	6.07148	5.92189	5.87664	6.96165	6.28648	5.51756	5.95652	6.6736	6.69128	6.64133	5.77582	5.11396	4.69474	5.95356	6.18055	6.44551	6.44551
TraesCS5B02G076400	0	0.0868966	0	0	0	0.08668	0	0	0	0	0	0	0	0	0	0	0	0	0.0796555	0	0.0217241	0.02167	0	0	0.0199139	0.02167
TraesCS5B02G076500	8.17266	8.35579	8.18348	9.59402	9.65832	8.73786	8.20407	7.70922	6.12836	6.06137	6.82114	5.86076	5.79915	6.15596	7.46861	5.32443	5.96061	5.11842	6.01653	6.46006	8.57649	8.57737	6.21791	6.18704	5.8889	8.57737
TraesCS5B02G076600	1.53248	1.76863	1.61486	1.614	1.9077	1.63256	1.88614	1.6206	2.3076	2.5248	1.88657	2.04762	2.19563	1.76947	1.84039	2.17445	2.35841	2.24217	2.37138	2.26166	1.63249	1.76175	2.19165	1.99498	2.30841	2.30841
TraesCS5B02G076800	30.1829	31.9291	31.7959	29.973	32.0955	31.4798	31.7432	31.6281	34.1348	34.0673	34.141	31.7134	32.6961	36.0922	33.9303	32.9861	33.4124	34.0236	33.4388	34.6253	30.9702	31.7367	33.5141	33.9262	33.875	33.9262
TraesCS5B02G076900	0	0	0	0	0	0	0	0	0	0	0	0	0	0.00939047	0	0	0.00864195	0	0	0.00915976	0	0	0	0.00234762	0.00445043	0.00445043
TraesCS5B02G077200	8.26869	9.41146	8.75919	8.58328	10.2023	9.70093	10.2677	10.0743	9.74693	9.78304	10.1353	10.3124	9.3191	9.60805	8.27199	10.7647	8.54189	10.693	10.3239	9.19517	8.75565	10.0613	9.99442	9.49095	9.68849	10.0613
TraesCS5B02G077300	0.0583001	0.0687906	0	0	0	0.137238	0	0	0	0	0	0	0	0	0	0	0	0	0	0	0.0317727	0.0343095	0	0	0	0.0343095
TraesCS5B02G077400	1.24789	1.26971	1.43934	1.52065	1.38343	0.989821	0.897638	1.13093	0.558449	0.690979	0.867011	0.787131	0.813515	0.517918	0.610366	1.03006	0.862481	0.725027	0.586843	0.854018	1.3694	1.10046	0.725893	0.742965	0.757092	1.10046
TraesCS5B02G077500	0.147753	0.156906	0.136733	0.0920247	0.0833773	0	0.200917	0.164663	0.174729	0.347392	0.153613	0.189137	0.509254	0.443274	0.366198	0.56712	0.825152	0.783401	0.990833	0.628922	0.133354	0.112239	0.216218	0.471462	0.807077	0.807077
TraesCS5B02G077600	15.1372	13.9653	15.8467	13.7091	12.4559	12.4814	12.0611	14.8289	13.0149	12.4006	12.7025	11.6047	11.5725	13.6598	12.6596	11.086	12.9924	11.615	12.6199	13.3987	14.6646	12.9569	12.4307	12.2445	12.6565	12.9569
TraesCS5B02G077700	0	0	0	0	0	0	0.04996	0	0	0	0	0	0	0	0	0	0	0	0	0	0	0.01249	0	0	0	0.01249
TraesCS5B02G077800	0.438622	0.211724	0.147603	0.413918	0.32502	0.328527	0.135556	0.148127	0	0.023438	0.0690934	0.0255216	0.11647	0.0815646	0.0420542	0.0740569	0.100084	0	0.086258	0.106081	0.302966	0.234307	0.0295132	0.0785364	0.0731058	0.234307
TraesCS5B02G077900	1.15175	1.62034	1.31181	1.19557	0.833249	0.573525	0.240949	0.713091	0.0582066	0.156228	0.051172	0.113411	0.25878	0.0604085	0.140158	0.164544	0.444746	0.343716	0.0479134	0.235697	1.31987	0.590204	0.0947544	0.155973	0.268018	0.590204
TraesCS5B02G078100	8.99079	9.41883	14.8261	9.85619	3.79328	2.47246	1.37112	3.12142	0.220816	0.296339	0.19413	0.860486	0.589036	0.572924	0.886188	0.93634	1.15996	0.54331	0.817954	0.447079	10.773	2.68957	0.392943	0.746122	0.742077	2.68957
TraesCS5B02G078200	35.3631	40.2375	42.4777	41.6853	49.8604	46.6712	43.4795	41.111	45.3294	46.0642	42.5162	44.5295	47.508	52.3041	47.1807	45.749	53.2922	52.957	53.7672	53.3207	39.9409	45.2805	44.6098	48.1854	53.3343	53.3343
TraesCS5B02G078300	4.08633	2.73517	3.28193	5.53747	4.43482	2.9732	2.46513	2.1528	1.99153	2.2709	3.07257	2.51081	1.92708	2.28977	2.147	1.47186	2.42427	2.69025	2.41082	3.47875	3.91023	3.00649	2.46145	1.95893	2.75102	3.00649
TraesCS5B02G078400	4.07773	3.72087	4.22644	4.00712	5.55667	4.25554	4.17721	4.40977	2.4647	2.39686	2.98332	3.5495	2.82679	2.40965	3.41182	3.70252	2.28581	2.21479	2.88155	2.60358	4.00804	4.5998	2.84859	3.0877	2.49643	4.5998
TraesCS5B02G078500	1.09176	0.896143	1.05426	0.862289	0.476197	0.502824	0.71002	0.764114	0.873199	0.585923	0.411251	0.486103	0.554593	0.42075	0.67584	0.411408	0.565926	0.460387	0.718784	1.13653	0.976112	0.613289	0.589119	0.515648	0.720407	0.720407
TraesCS5B02G078600	14.9108	16.7009	16.2887	18.0675	18.5224	16.8902	14.4828	15.6871	13.7736	13.9045	13.3069	13.7054	14.0482	13.836	13.4792	13.0483	14.1049	15.803	16.0064	13.3469	16.4919	16.3956	13.6726	13.6029	14.8153	16.3956
TraesCS5B02G078700	1.85117	1.82022	1.80828	1.98165	1.30578	1.79299	1.44218	1.40879	1.69761	1.4508	1.55927	1.43167	1.26165	1.47257	1.13887	1.48028	1.57299	1.67076	1.29312	1.35945	1.86533	1.48743	1.53484	1.33835	1.47408	1.53484
TraesCS5B02G078800	5.7611	7.20972	6.24691	7.41193	9.26042	7.49997	7.90525	7.91206	9.72623	9.85112	9.29694	10.414	9.36225	10.2132	12.0231	10.8078	11.108	10.2046	10.9708	12.3542	6.65742	8.14442	9.82207	10.6016	11.1594	11.1594
TraesCS5B02G078900	8.89314	10.4261	9.70701	8.52137	11.581	14.5601	13.0233	11.2945	8.31458	10.0525	12.5121	11.5299	6.26087	8.08494	6.61355	7.97601	5.93808	3.68608	6.28931	6.67303	9.3869	12.6147	10.6023	7.23384	5.64662	12.6147
TraesCS5B02G079000	6.35971	5.65524	6.8805	5.07085	5.43232	5.47842	3.32135	4.45113	3.51215	3.35895	4.63154	4.66042	4.36134	3.2051	3.8397	4.10835	3.75932	4.46976	4.13722	3.80067	5.99158	4.6708	4.04077	3.87862	4.04174	4.6708
TraesCS5B02G079100	0.157892	0	0.324701	0.0546329	0.131998	0.0619459	0	0.065171	0.13831	0.123743	0.182392	0.0673717	0.122983	0	0	0	0.0660504	0	0.0569259	0.140016	0.134306	0.0647787	0.127954	0.0307457	0.0657481	0.127954
TraesCS5B02G079200	2.80024	2.61754	2.37824	2.52927	3.10107	2.93204	3.0413	2.65689	3.01045	3.42017	3.42381	3.51472	2.63434	4.0418	4.64089	3.21949	5.06599	3.33908	4.42516	4.54718	2.58132	2.93282	3.34229	3.63413	4.34435	4.34435
TraesCS5B02G079300	0	0	0	0	0	0	0	0	0	0	0	0.0441333	0	0	0	0	0	0	0	0	0	0	0.0110333	0	0	0.0110333
TraesCS5B02G079400	10.8039	10.2878	10.0176	10.0345	12.6767	11.861	11.3837	12.0091	12.4527	10.6212	8.61223	9.94788	12.4383	10.5544	11.7943	13.5726	14.2724	12.3783	12.3691	11.8499	10.286	11.9826	10.4085	12.0899	12.7174	12.7174
TraesCS5B02G079500	0.0994698	0.0586841	0.245469	0.258136	0.56131	0.234151	0.270521	0.431098	0.588154	0.760077	0.631978	0.38199	0.63919	0.813871	0.891706	1.2316	1.37316	1.47929	0.968291	1.32313	0.16544	0.37427	0.59055	0.894091	1.28597	1.28597
TraesCS5B02G079600	0.593232	0.622202	0.56932	0.82107	0.578601	0.387907	0.98595	0.897825	0.606272	0.774881	0.685287	0.928142	0.924144	0.629206	0.973244	0.897742	0.496331	0.596684	1.06941	0.613748	0.651456	0.712571	0.748646	0.856084	0.694044	0.856084
TraesCS5B02G079700	0.242659	0.429484	0.299415	0.314865	0.760739	0.285609	0.412465	0.0751197	0.956545	0.356583	0.350393	0.232969	0.779661	0.413638	1.15165	0.826241	0.9136	0.706063	0.262464	0.564866	0.321606	0.383483	0.474122	0.792798	0.611748	0.792798
TraesCS5B02G079800	1.02213	1.55394	1.46735	1.20384	1.66381	1.68888	1.64383	1.4969	1.70464	1.73307	1.64622	1.67326	2.25063	2.02377	2.08343	1.83749	2.17081	2.364	2.47685	2.19629	1.31181	1.62336	1.6893	2.04883	2.30199	2.30199
TraesCS5B02G079900	0.794632	1.3384	1.31116	1.17422	1.84836	1.55146	1.68227	1.39685	1.63784	1.63386	1.4687	1.48391	1.71484	1.6998	1.58411	1.76713	2.02578	2.03508	2.14366	1.79069	1.1546	1.61974	1.55608	1.69147	1.9988	1.9988
TraesCS5B02G080000	5.81141	3.90146	4.82163	4.88842	1.38212	1.06138	0.817495	0.868497	0	0	0	0.128261	0	0.136636	0	0	0.125745	0	0.108374	0.13328	4.85573	1.03237	0.0320652	0.0341591	0.0918497	1.03237
TraesCS5B02G080100	0.765331	0.574664	1.00157	1.25186	1.45413	1.06457	1.07225	1.03384	1.24941	1.71763	1.31274	1.42501	1.86965	1.61294	1.44311	1.34962	1.0769	1.85948	1.53016	1.26482	0.898355	1.1562	1.4262	1.56883	1.43284	1.56883
TraesCS5B02G080200	114.324	125.151	129.674	135.651	170.844	175.6	176.599	176.12	212.278	200.835	185.501	210.258	206.979	208.163	181.485	212.862	207.557	204.035	208.601	180.576	126.2	174.791	202.218	202.372	200.192	202.372
TraesCS5B02G080300	4.52582	5.6202	5.66803	5.19069	5.20777	5.38673	5.16315	5.20541	5.25637	5.20092	5.2477	5.1208	4.456	4.39191	4.59443	5.22592	5.10547	4.73483	5.33521	4.01344	5.25119	5.24076	5.20645	4.66706	4.79724	5.24076
TraesCS5B02G080400	3.83831	3.88551	3.95965	3.85371	5.07628	3.65364	3.73629	4.05164	3.14182	4.78348	4.45815	4.18845	3.79837	3.28927	3.38448	3.73963	2.9218	3.33625	3.13069	3.09686	3.88429	4.12946	4.14298	3.55294	3.1214	4.14298
TraesCS5B02G080500	0.559534	0.672005	0.801361	0.746772	1.00237	1.16426	0.978253	0.828954	0.99779	1.08064	1.33889	1.16391	1.19073	1.00828	1.18023	1.23713	1.27902	1.36965	1.2104	1.34236	0.694918	0.993458	1.14531	1.1541	1.30036	1.30036
TraesCS5B02G080800	0	0	0	0	0	0	0	0	0.032401	0	0	0	0	0	0	0	0	0	0	0	0	0	0.00810024	0	0	0.00810024
TraesCS5B02G081000	1.62343	2.07974	1.9459	1.95001	2.09395	2.37482	1.86066	1.89538	4.32724	4.33497	3.13451	3.3547	4.09156	5.24997	4.62284	4.336	5.09344	6.32823	5.71929	6.60175	1.89977	2.0562	3.78785	4.57509	5.93568	5.93568
TraesCS5B02G081100	0.0432159	0.0509921	0.186633	0.0224301	0.0270965	0.127162	0.0587657	0.0802698	0.141962	0.203216	0.124805	0	0.151475	0.0589328	0.159523	0.187279	0.189823	0.139717	0	0.201197	0.0758177	0.0733236	0.117496	0.139302	0.132684	0.139302
TraesCS5B02G081200	5.38617	6.94872	6.18872	5.49493	6.28961	7.10274	6.0825	5.83381	7.30335	8.05877	8.04117	7.72485	7.17431	7.38111	7.36939	7.01304	6.44399	6.33215	7.35734	6.49564	6.00464	6.32717	7.78204	7.23446	6.65728	7.78204
TraesCS5B02G081300	8.32868	9.46274	8.92493	8.57266	11.1487	10.9931	10.1032	10.4001	11.7188	11.244	12.0385	11.2008	11.7	11.645	12.2945	12.2947	12.0387	13.2589	13.0037	12.4798	8.82225	10.6613	11.5505	11.9836	12.6953	12.6953
TraesCS5B02G081400	2.12771	2.68737	2.95815	2.64417	2.44268	2.61012	2.32279	2.85734	4.13457	3.52296	2.31941	2.95383	3.11617	3.31019	3.8243	3.19102	2.67024	3.99168	3.5979	3.58762	2.60435	2.55823	3.23269	3.36042	3.46186	3.46186
TraesCS5B02G081500	0.618951	0.765101	0.836452	1.22381	0.887048	0.485669	0.641264	0.474457	0.154912	0.0346489	0.13619	0.150916	0.241052	0.241158	0.404103	0.364934	0.184946	0.114346	0.669466	0.156822	0.861078	0.622109	0.119167	0.312812	0.281395	0.622109
TraesCS5B02G081600	7.53643	9.01162	8.59339	8.13749	9.78824	9.78115	9.24164	8.99888	11.6268	12.103	13.2143	12.7051	10.9673	8.48794	10.3967	10.4561	8.74029	9.70257	7.82399	8.27942	8.31973	9.45248	12.4123	10.077	8.63657	12.4123
TraesCS5B02G081700	0.239695	0.424238	0.511887	0.545478	0.346821	0.488285	0.451303	0.410965	0.520884	0.498536	0.511181	0.483849	0.355448	0.47773	0.476424	0.365269	0.393371	0.536491	0.418801	0.625412	0.430325	0.424344	0.503613	0.418718	0.493519	0.503613
TraesCS5B02G081800	5.39511	5.44711	6.10794	6.09113	4.77769	5.2044	5.29428	5.37205	4.93309	4.70776	4.56178	5.23306	5.88103	5.76441	4.66345	4.4763	4.95592	4.85508	5.77526	5.06791	5.76032	5.1621	4.85892	5.1963	5.16355	5.1963
TraesCS5B02G081900	0.763094	0.78035	0.627715	0.68651	0.701743	0.718527	0.0691778	0.377968	0.0668458	0.0598053	0	0.0651218	0.0594378	0	0.160961	0.0629888	0.191534	0.131577	0.165075	0.13534	0.714417	0.466854	0.0479432	0.0708468	0.155881	0.466854
TraesCS5B02G082000	5.20783	7.58065	7.77284	6.6474	7.90827	7.52902	6.83587	8.07597	7.56472	8.43545	7.49385	8.27748	7.57125	7.82244	8.19106	8.04941	8.55143	9.27938	9.47584	8.37941	6.80218	7.58728	7.94287	7.90854	8.92152	8.92152
TraesCS5B02G082100	0.220836	0.130287	0	0	0.138465	0	0	0	0	0	0	0	0	0	0	0	0.138573	0.428377	0.11943	0	0.0877807	0.0346162	0	0	0.171595	0.171595
TraesCS5B02G082200	43.1638	37.1523	39.8802	35.0656	37.131	41.4774	41.1148	36.5362	36.0299	41.7953	47.8143	39.9053	39.1022	41.9425	41.0148	36.5328	36.3749	41.9319	39.8076	38.5545	38.8155	39.0648	41.3862	39.6481	39.1672	41.3862
TraesCS5B02G082300	0.129699	0.153037	0	0.0336584	0.121982	0.0763276	0	0.120452	0	0	0.0374562	0.0415065	0.0757674	0	0.034197	0.120441	0.244155	0.209657	0.455923	0	0.0790985	0.0796905	0.0197407	0.0576014	0.227434	0.227434
TraesCS5B02G082400	6.54251	7.98534	7.72093	8.30236	9.42745	10.0142	9.2843	8.82609	11.2585	10.5667	9.63785	10.1614	11.1679	10.6613	11.1889	9.4384	11.4875	11.2939	12.465	11.6369	7.63778	9.38801	10.4061	10.6141	11.7208	11.7208
TraesCS5B02G082500	4.69343	4.11202	3.64116	5.01787	4.96926	3.93637	4.16563	4.31532	4.20984	5.02193	4.80489	4.85677	3.71047	5.51886	4.94996	5.04567	5.36112	5.05188	4.55971	5.49543	4.36612	4.34664	4.72336	4.80624	5.11703	5.11703
TraesCS5B02G082600	1.76675	2.67625	2.28309	2.04463	2.54485	2.50098	2.74335	2.42424	3.01164	3.35402	2.48219	2.78116	2.69183	2.60464	3.16009	2.9709	2.89141	3.38082	3.40871	2.7312	2.19268	2.55335	2.90725	2.85686	3.10304	3.10304
TraesCS5B02G082700	1.6699	2.26146	2.38827	2.18649	2.90313	2.52384	2.42558	2.51425	1.87006	1.9631	2.01671	1.89471	2.32795	2.4066	2.14143	1.76216	2.83395	2.45398	2.50403	1.84264	2.12653	2.5917	1.93615	2.15953	2.40865	2.5917
TraesCS5B02G083000	0.447208	0.556994	0.306559	0.515803	0.591957	0.731059	0.844613	0.769121	1.04466	0.905425	0.660105	0.667877	0.870833	0.677611	0.864695	0.984384	1.2472	0.771104	1.02116	0.793156	0.456641	0.734187	0.819517	0.849381	0.958154	0.958154
TraesCS5B02G083100	3.30979	3.39223	3.81562	3.5611	4.21108	4.37901	5.05918	3.76935	5.01561	5.05537	5.10715	5.04089	5.67351	6.12781	5.01947	5.11508	5.24522	5.9048	5.77489	4.94892	3.51969	4.35466	5.05475	5.48397	5.46846	5.48397
TraesCS5B02G083300	0.0687805	0.24347	0	0.142795	0.172502	0.161909	0.280587	0.340677	0.903759	0.566	0.317814	0.264135	0.642883	0.656563	0.58032	0.681291	0.51791	0.80052	0.892727	0.914904	0.113761	0.238919	0.512927	0.640264	0.781515	0.781515
TraesCS5B02G083400	19.1349	22.735	21.0162	20.0563	18.9893	21.1435	20.0849	16.3784	18.0091	18.7716	18.0769	15.0918	16.0755	16.9484	18.7213	17.6949	16.3322	14.8333	15.2562	16.886	20.7356	19.149	17.4873	17.36	15.8269	19.149
TraesCS5B02G083500	1.20718	1.65612	1.67483	1.75075	2.21639	2.32502	2.15992	1.96687	2.54248	2.78396	2.58217	2.71351	2.69262	2.56777	2.51587	2.689	2.71103	2.45746	2.21782	2.64298	1.57222	2.16705	2.65553	2.61631	2.50732	2.65553
TraesCS5B02G083600	5.34337	5.08539	5.31791	5.88905	6.72818	5.46093	5.77094	7.46065	4.21841	3.90336	4.69925	4.61628	4.34182	4.1381	4.77736	4.9007	5.24325	4.40763	3.56757	3.86094	5.40893	6.35517	4.35933	4.5395	4.26985	6.35517
TraesCS5B02G083700	0.893649	1.10852	1.30058	1.02279	1.55165	1.24061	1.93185	1.02146	1.47532	1.48156	1.1382	1.5546	1.31182	1.68736	1.32916	1.24834	1.58162	1.74831	1.95795	1.46303	1.08139	1.43639	1.41242	1.39417	1.68773	1.68773
TraesCS5B02G083800	4.58584	4.0722	4.6084	4.98116	6.10638	5.92614	6.10733	4.74187	5.83932	7.11395	5.95281	6.26365	5.71695	6.18916	5.9085	6.29264	5.96281	5.25787	5.82941	6.13144	4.5619	5.72043	6.29243	6.02681	5.79538	6.29243
TraesCS5B02G084000	0	0	0	0	0	0.0344234	0	0	0.0128099	0	0	0.0124795	0.0227805	0.0132944	0	0	0.0122347	0	0	0	0	0.00860585	0.00632234	0.00901874	0.00305869	0.00901874
TraesCS5B02G084100	2.70301	2.7216	3.02392	2.84326	3.52516	3.43594	3.0875	3.7264	3.74111	4.30036	4.05918	4.0829	3.95813	4.3741	4.54219	4.61852	4.99788	4.31114	4.93115	4.86589	2.82295	3.44375	4.04589	4.37324	4.77651	4.77651
TraesCS5B02G084200	15.8891	17.2056	17.7442	17.7463	22.0689	24.4421	23.0422	23.8467	29.0705	26.5407	29.9136	27.6772	28.0226	27.4275	29.0076	32.7473	29.4061	27.1803	29.9666	28.8271	17.1463	23.35	28.3005	29.3013	28.845	29.3013
TraesCS5B02G084300	13.1431	15.4526	14.161	13.1071	13.3912	12.4307	11.8084	12.7873	12.8906	13.8781	12.146	10.9358	10.6942	12.034	12.005	10.6648	11.7817	9.83372	10.6364	10.4271	13.966	12.6044	12.4626	11.3495	10.6697	12.6044
TraesCS5B02G084400	0	0	0	0	0.112432	0	0	0	0	0	0	0	0	0	0	0	0.0562598	0.0579728	0	0	0	0.028108	0	0	0.0285582	0.0285582
TraesCS5B02G084500	0.072286	0.426465	0.445965	0.60029	1.541	1.53145	0.786366	0.984609	2.18459	1.44463	2.50509	1.94318	2.02695	2.56295	2.82077	2.32704	3.44727	4.11312	2.26738	1.82691	0.386252	1.21086	2.01937	2.43443	2.91367	2.91367
TraesCS5B02G084600	4.51956	5.87763	5.23133	5.46132	5.50962	4.99012	5.09927	5.31923	5.57087	6.25072	5.20471	6.03619	5.3949	5.64804	5.28309	5.24944	5.93537	6.20657	5.91755	5.82569	5.27246	5.22956	5.76562	5.39387	5.9713	5.9713
TraesCS5B02G084700	15.4046	15.9044	17.0915	16.6785	18.902	18.911	18.0193	19.5366	21.7648	22.1743	20.2347	19.2687	21.022	22.1646	20.7668	20.9705	22.0869	21.1261	19.8419	18.1223	16.2698	18.8423	20.8606	21.231	20.2943	21.231
TraesCS5B02G084800	6.59644	5.16118	5.83242	6.15169	4.77739	4.40098	2.92603	5.15427	3.61535	4.5201	5.05286	4.83161	3.29712	2.30899	3.05066	2.79528	2.61191	2.05279	2.89971	2.9561	5.93543	4.31467	4.50498	2.86301	2.63013	4.50498
TraesCS5B02G084900	0	0	0	0.0292536	0.0353396	0	0	0.0697926	0.0740593	0.0331296	0.0325545	0.216448	0.065852	0.0384305	0	0.0697862	0	0	0	0.0374863	0.0073134	0.0262831	0.0890478	0.0435172	0.00937158	0.0890478
TraesCS5B02G085000	5.29998	8.88223	8.22377	7.94679	8.95891	8.66665	8.95132	9.36659	10.3711	11.0766	9.68721	9.58353	9.47776	10.7945	10.7364	9.65399	10.3695	9.88238	11.5391	10.2864	7.58819	8.98587	10.1796	10.1657	10.5194	10.5194
TraesCS5B02G085100	0	0.00962359	0	0.00846632	0	0	0	0	0	0	0	0	0.00952915	0	0	0.0100984	0	0	0	0	0.00452247	0	0	0.0049069	0	0.0049069
TraesCS5B02G085200	0	0	0	0	0	0	0	0	0	0	0	0	0	0	0	0	0	0.040418	0	0	0	0	0	0	0.0101045	0.0101045
TraesCS5B02G085300	0	0	0	0	0	0	0	0	0	0	0	0	0	0	0	0	0	0	0.0338052	0.0831478	0	0	0	0	0.0292382	0.0292382
TraesCS5B02G085400	61.1215	67.0034	63.7286	65.7787	62.8677	56.8755	57.0432	62.2947	57.843	56.9504	59.0596	55.103	57.2109	53.8571	57.3365	53.2335	54.0441	54.1359	54.4888	55.8463	64.408	59.7703	57.239	55.4095	54.6288	59.7703
TraesCS5B02G085600	0.253894	0	0	0.131777	0	1.49416	0	0.157195	0	0	0	0	0.148319	0	0	0.15718	0	0.164167	0	0	0.0964175	0.412839	0	0.076375	0.0410417	0.412839
TraesCS5B02G085700	0	0	0.224893	0	0	0	0	0	0	0	0	0.077771	0	0.0828497	0.12815	0	0	0	0	0	0.0562232	0	0.0194428	0.05275	0	0.05275
TraesCS5B02G085900	0.158722	0.0340514	0.0534125	0.0748915	0.108566	0.152849	0.098106	0.0714698	0.170638	0.101777	0.10001	0.24012	0.0674345	0.0787079	0.182616	0.125061	0.217302	0.0746397	0.187283	0.115161	0.0802694	0.107748	0.153136	0.113455	0.148597	0.153136
TraesCS5B02G086000	0.0657942	0.0221809	0.0231951	0.0487839	0.058933	0.0663767	0.102249	0.0581937	0.0370508	0.066297	0.0542884	0	0.142761	0.115357	0.0693904	0.0232754	0.0825705	0.158014	0.0508313	0.0750155	0.0399885	0.0714381	0.0394091	0.0876959	0.0916079	0.0916079
TraesCS5B02G086100	0.502408	0.55576	0.600544	0.456333	1.20098	1.21038	1.1849	1.14703	2.38274	1.82724	1.76831	1.7284	2.52224	2.93319	2.47548	2.60489	3.93086	3.746	3.90577	3.16395	0.528761	1.18582	1.92667	2.63395	3.68664	3.68664
TraesCS5B02G086200	0	0	0	0.0420026	0	0	0	0	0	0	0	0	0	0	0	0	0	0	0.0437655	0	0.0105006	0	0	0	0.0109414	0.0109414
TraesCS5B02G086300	0.768799	0.740032	0.773868	0.81905	2.43556	3.35756	3.02623	3.53236	4.0939	4.13839	4.11329	3.13368	3.73476	3.80734	5.24899	4.28354	4.72259	5.31116	5.53633	4.92482	0.775437	3.08793	3.86982	4.26866	5.12372	5.12372
TraesCS5B02G086400	1.99096	2.49837	2.06669	2.39476	3.01186	2.67812	2.57842	3.05235	4.77538	3.41793	4.34428	4.36904	3.5077	3.44767	3.86627	4.14768	3.29184	4.94506	5.70836	3.57315	2.23769	2.83019	4.22666	3.74233	4.3796	4.3796
TraesCS5B02G086600	21.8602	19.7143	21.0141	19.6477	23.634	23.1168	24.0185	22.1548	26.1784	26.0464	26.4023	25.2105	26.3578	25.2425	28.3754	27.9825	28.9198	28.6522	30.6284	29.5432	20.559	23.231	25.9594	26.9895	29.4359	29.4359
TraesCS5B02G086700	0.69419	0	0	1.4412	0	0	0	0.429799	0	0	0	0	0	0.473327	0.366067	0	0	0	0	0	0.533848	0.10745	0	0.209848	0	0.209848
TraesCS5B02G086900	10.5824	12.389	12.2669	12.2509	13.2444	12.796	15.3738	15.9704	24.3066	20.726	18.6949	18.5998	21.1782	18.7716	19.139	21.0104	22.489	20.0465	21.6402	21.967	11.8723	14.3462	20.5818	20.0248	21.5357	21.5357
TraesCS5B02G087000	66.5732	65.5684	63.8919	65.4345	66.1359	63.4437	63.7859	69.2773	69.2781	68.0799	68.151	68.6384	67.3126	66.7969	63.6798	67.6165	65.8719	66.3529	66.0385	64.0476	65.367	65.6607	68.5369	66.3515	65.5777	68.5369
TraesCS5B02G087100	8.08183	4.08688	7.03388	8.91365	7.60099	6.70956	6.57426	5.09312	4.17188	4.83526	5.08475	5.08036	3.2037	3.34567	5.47944	6.34347	2.98843	5.22569	4.21461	3.93537	7.02906	6.49448	4.79306	4.59307	4.09103	6.49448
TraesCS5B02G087200	91.7689	81.801	81.312	80.5626	84.3773	80.0603	82.0088	85.7442	80.2093	81.643	80.2257	78.8198	80.2832	74.73	77.9357	79.0674	82.5996	80.1017	74.5873	74.9023	83.8611	83.0477	80.2244	78.0041	78.0478	83.0477
TraesCS5B02G087300	0.658231	1.0015	0.961796	1.02491	1.65085	1.97761	1.24839	1.86608	3.25475	2.56577	2.44119	2.72734	2.93453	3.54322	3.69027	3.45301	2.84776	3.9201	3.84079	3.1336	0.911609	1.68573	2.74726	3.40526	3.43556	3.43556
TraesCS5B02G087400	0	0	0.0390091	0	0	0	0	0	0	0	0	0	0	0	0	0	0	0.040884	0	0	0.00975227	0	0	0	0.010221	0.010221
TraesCS5B02G087500	2.82288	3.67732	3.79871	3.93327	4.16949	3.45632	3.40064	4.4339	4.1075	3.91988	3.96126	4.02582	4.0286	3.93994	4.10611	4.42176	4.62449	4.2018	4.07786	4.29676	3.55805	3.86509	4.00362	4.1241	4.30023	4.30023
TraesCS5B02G087600	13.5044	15.2056	14.1736	13.5053	18.4835	13.5686	14.1085	15.3456	8.00664	10.9386	8.56094	9.53937	10.4866	9.71315	10.1608	11.368	10.5407	10.5422	13.4932	9.74835	14.0972	15.3765	9.26139	10.4321	11.0811	15.3765
TraesCS5B02G087700	464.828	407.446	407.971	453.738	595.156	581.112	591.256	575.134	512.255	583.16	574.796	669.356	662.264	554.026	625.335	647.604	670.648	682.118	666.322	646.017	433.495	585.665	584.892	622.307	666.276	666.276
TraesCS5B02G087800	5.03372	2.65713	1.96138	2.61261	4.81728	6.23649	6.12441	5.08491	8.18069	5.45037	6.12087	6.4436	5.26211	5.78053	6.14709	4.10036	5.65225	7.5374	7.16386	4.5813	3.06621	5.56577	6.54888	5.32252	6.2337	6.54888
TraesCS5B02G087900	0.0908967	0	0	0	0.170977	0.0534925	0	0.112555	0.29859	0.106857	0.262504	0.0581779	0.2655	0.309885	0.0479325	0.168817	0.0570369	0.0587736	0.147473	0.120909	0.0227242	0.0842562	0.181532	0.198034	0.096048	0.198034
TraesCS5B02G088000	0.250035	0.49171	0.411354	0.519096	0.41806	0.980968	0.566669	0.412816	1.09513	1.07777	0.673947	1.38696	0.389508	0.227312	0.966905	0.825556	0.732176	0.538907	0.360588	1.33037	0.418049	0.594628	1.05845	0.60232	0.740509	1.05845
TraesCS5B02G088100	1127.48	900.849	884.038	996.998	1261.31	1171.61	1333.16	1456.13	1749.18	1698.68	1565.04	1875.83	1894.42	1745.2	1733.73	2058.41	1924.39	1829.14	1842.02	1816.62	977.342	1305.55	1722.18	1857.94	1853.04	1857.94
TraesCS5B02G088200	1756.34	1509.31	1540.96	1565.84	2111.96	1951.12	1908.98	1908.32	1256.66	1302.39	1254.26	1310.42	1313.15	1101.08	1414.78	1408.42	1251.41	1080.45	1246.34	1171.83	1593.11	1970.09	1280.93	1309.36	1187.51	1970.09
TraesCS5B02G088300	61.3534	59.047	62.3812	59.9518	80.3759	63.5391	56.1633	73.8502	46.3884	48.1511	44.5437	51.5541	58.6677	39.2625	51.5124	65.78	60.0064	61.6119	63.0241	55.8511	60.6833	68.4821	47.6593	53.8057	60.1233	68.4821
TraesCS5B02G088400	7.7772	9.28364	9.33042	9.65006	9.93746	9.70083	9.46559	9.46185	8.20802	8.79623	9.33763	9.83941	9.51043	8.85864	10.0197	9.03987	9.50416	9.61761	10.7295	9.07833	9.01033	9.64144	9.04532	9.35716	9.7324	9.7324
TraesCS5B02G088500	9.06069	2.81343	3.8247	4.70271	7.02659	7.9983	7.29525	5.75744	3.13303	4.48488	2.06579	3.66268	4.87519	4.06444	3.52061	3.98555	4.0397	3.23766	2.32109	4.59892	5.10038	7.01939	3.33659	4.11145	3.54934	7.01939
TraesCS5B02G088700	18.5487	21.9391	24.2117	21.2975	20.1002	21.6387	21.2286	20.0327	19.3374	20.0527	21.1342	20.9573	20.3824	20.0079	21.6069	21.4155	19.9475	21.3455	23.4977	22.4716	21.4993	20.7501	20.3704	20.8532	21.8156	21.8156
TraesCS5B02G088800	0.561033	0.330992	0.0865316	0	0.175885	0.247625	0.0953627	0.0868391	0	0	0	0	0	0	0	0	0	0	0	0.0932844	0.244639	0.151428	0	0	0.0233211	0.151428
TraesCS5B02G088900	649.845	648.876	599.399	609.196	550.933	542.789	552.506	562.486	531.801	520.005	539.847	507.422	507.661	499.436	501.833	479.663	462.814	439.848	408.25	460.904	626.829	552.178	524.769	497.148	442.954	552.178
TraesCS5B02G089000	1.07793	1.3264	1.14004	1.53455	1.4869	1.57684	1.69613	1.83055	1.94246	2.06372	1.4053	1.85294	1.87112	1.72195	1.64031	1.88758	1.9712	1.65286	2.24853	1.61819	1.26973	1.6476	1.8161	1.78024	1.87269	1.87269
TraesCS5B02G089200	15.215	17.8213	19.3238	17.1824	17.6819	15.6777	15.4604	14.4236	4.46712	5.83114	8.56268	6.92025	8.92087	6.15614	10.5802	9.31582	14.5483	17.0093	17.9638	13.1218	17.3856	15.8109	6.4453	8.74326	15.6608	15.8109
TraesCS5B02G089300	8.66675	10.1405	9.50644	9.53678	8.72032	7.5437	7.83484	8.98565	7.77749	8.1394	7.87226	7.94878	8.30859	7.38668	7.33407	7.14889	8.07392	7.23968	7.77027	7.55138	9.46263	8.27113	7.93448	7.54456	7.65881	8.27113
TraesCS5B02G089400	4.35968	4.64887	4.90852	4.57506	4.71339	4.59237	4.44951	4.08725	3.936	4.13826	4.03336	3.78564	3.75616	3.88976	4.41687	3.92151	3.86704	3.98478	4.43689	4.21295	4.62303	4.46063	3.97332	3.99607	4.12542	4.46063
TraesCS5B02G089600	0	0.00654464	0	0	0	0	0	0	0	0	0	0	0	0	0	0	0	0	0	0.0221339	0.00163616	0	0	0	0.00553347	0.00553347
TraesCS5B02G089700	0.273385	0.29032	0.371059	0.255408	0.445673	0.321773	0.520454	0.541641	0.574753	0.353525	0.221065	0.524935	0.447176	0.671058	0.345993	0.57544	0.823424	0.636372	1.03494	0.654572	0.297543	0.457385	0.41857	0.509917	0.787327	0.787327
TraesCS5B02G089800	0	0	0	0	0	0	0	0	0.016198	0.028984	0	0.0157803	0	0.0168108	0.0130013	0.0305269	0	0.0637675	0.0133336	0	0	0	0.0152406	0.0150848	0.0192753	0.0192753
TraesCS5B02G090000	32.6261	25.9384	31.1746	32.4218	37.5454	34.4202	33.0036	27.2208	32.8059	33.3265	32.1734	31.0685	38.8163	27.6716	33.3603	30.1741	33.0807	28.2994	26.7894	34.7982	30.5402	33.0475	32.3436	32.5056	30.7419	33.0475
TraesCS5B02G090100	0.776052	0.738462	0.617782	0.857551	0.816209	1.23752	1.12337	0.805971	1.11839	0.941743	1.04107	0.865232	1.22844	0.81932	0.924078	1.33283	1.25669	0.874092	1.056	0.83249	0.747462	0.995769	0.99161	1.07617	1.00482	1.07617
TraesCS5B02G090200	8.29154	11.7279	10.1986	10.5076	11.3488	10.2825	10.8482	10.8178	14.8816	15.0977	15.3795	14.4644	14.9438	14.7669	15.9998	17.6178	17.8243	17.5214	18.6155	17.7094	10.1814	10.8243	14.9558	15.8321	17.9177	17.9177
TraesCS5B02G090300	0	0	0	0.0392063	0	0	0.0513593	0	0	0.0444009	0	0	0	0.0515053	0	0.0467644	0	0	0	0	0.00980157	0.0128398	0.0111002	0.0245674	0	0.0245674
TraesCS5B02G090400	5.74729	9.87641	8.75947	9.34853	9.49725	10.8738	10.8099	10.5421	13.4097	13.8601	12.5854	12.9722	13.4716	14.2466	13.152	13.1348	14.0323	14.2164	14.9309	13.8966	8.43293	10.4308	13.2069	13.5013	14.2691	14.2691
TraesCS5B02G090500	33.3015	33.5496	34.2802	31.9292	29.0844	28.2472	29.0508	28.9883	29.6605	31.1294	31.4845	27.7842	28.5109	31.5013	31.3937	31.4427	29.6908	30.9156	32.0619	29.6138	33.2651	28.8427	30.0146	30.7122	30.5705	30.7122
TraesCS5B02G090600	19.7187	20.1143	21.8001	19.3556	13.2131	12.2245	12.537	12.1387	10.631	8.75921	9.8678	10.1159	8.92522	10.6996	10.2395	9.78459	11.0746	11.5821	10.5419	9.98618	20.2472	12.5283	9.84347	9.91221	10.7962	12.5283
TraesCS5B02G090800	16.0156	24.9249	24.799	25.3117	29.1003	28.0543	28.3794	27.9681	33.9348	35.375	32.5436	32.3576	32.8201	35.3016	34.2961	33.6618	34.7946	34.2255	37.6881	34.0291	22.7628	28.3755	33.5528	34.0199	35.1843	35.1843
TraesCS5B02G090900	0.0576465	0.136039	0.213388	0.119679	0.216867	0.203549	0.235166	0.214146	0.227238	0.203305	0.199775	0.221378	0.404111	0.235834	0.607973	0.428253	0.578762	0.745481	0.810566	0.383401	0.131688	0.217432	0.212924	0.419043	0.629553	0.629553
TraesCS5B02G091000	0	0	0.0453334	0	0	0	0.0999201	0	0	0.0431912	0.0424415	0.0940616	0.0858517	0.150306	0.116245	0.136471	0.0461084	0.190049	0.31791	0.195485	0.0113334	0.02498	0.0449236	0.122219	0.187388	0.187388
TraesCS5B02G091100	9.42195	9.27434	7.87477	7.60118	7.13964	6.87911	6.73721	6.9461	6.00252	6.17981	6.42176	5.41774	6.23995	6.38991	5.68584	5.28188	5.14287	5.71212	5.46785	5.96485	8.54306	6.92552	6.00546	5.8994	5.57192	6.92552
TraesCS5B02G091200	23.7894	30.2123	38.2681	33.7679	19.9975	18.7475	17.689	11.5653	8.58322	7.37116	6.55131	6.18155	8.55049	8.26981	10.5807	8.01846	11.5099	11.4005	11.7419	10.1331	31.5094	16.9998	7.17181	8.85486	11.1963	16.9998
TraesCS5B02G091300	0	0	0	0	0	0	0	0	0	0	0	0	0	0	0	0	0.82326	0	0	0	0	0	0	0	0.205815	0.205815
TraesCS5B02G091500	13.9171	16.6723	16.6909	15.3299	16.0737	16.8603	16.5862	14.8403	16.9822	17.903	16.0767	17.8832	17.3787	17.1411	17.3703	17.4731	17.8217	17.9746	18.5237	17.3331	15.6526	16.0901	17.2112	17.3408	17.9133	17.9133
TraesCS5B02G091600	10.7105	13.4559	12.9972	13.0782	13.4865	13.5786	13.2403	13.0251	14.3447	15.5741	14.4005	13.9559	13.9961	13.3383	14.5634	14.1929	13.6822	15.3961	16.0206	14.1684	12.5604	13.3326	14.5688	14.0227	14.8168	14.8168
TraesCS5B02G091700	13.5632	16.3584	15.635	16.2027	15.9506	15.4846	15.1081	15.6065	17.3759	17.5517	16.1831	16.5182	17.829	16.8169	17.5356	17.1055	18.871	19.5835	19.368	18.222	15.4398	15.5374	16.9072	17.3217	19.0111	19.0111
TraesCS5B02G091800	3.07049	3.46076	4.63684	4.47174	4.99977	5.1782	5.6086	4.76682	5.72062	7.21922	4.92338	6.92236	7.28195	7.06193	6.37996	5.90123	6.95914	7.70441	6.84043	7.31516	3.90996	5.13835	6.19639	6.65627	7.20478	7.20478
TraesCS5B02G092100	31.1551	25.898	25.3258	27.9792	30.3452	28.2115	29.5964	31.5281	26.3663	24.6149	28.4575	28.4783	25.483	23.544	26.0782	26.2379	23.2232	25.7118	25.4534	27.2411	27.5895	29.9203	26.9792	25.3358	25.4074	29.9203
TraesCS5B02G092300	9.00938	10.6572	9.46864	10.3391	9.1972	10.0978	9.51153	9.64244	7.85241	9.20748	8.9692	9.44646	9.30959	9.1064	8.71397	7.90383	9.03393	8.84062	9.05911	8.49124	9.86857	9.61224	8.86889	8.75845	8.85622	9.61224
TraesCS5B02G092400	6.35468	8.16392	8.08962	7.6424	7.22751	8.06451	6.64988	6.82077	6.81407	7.3283	7.15453	6.67274	7.1577	7.23673	7.63718	6.57062	7.09826	6.70631	6.84424	7.18404	7.56266	7.19067	6.99241	7.15056	6.95821	7.19067
TraesCS5B02G092500	63.1247	61.8891	52.2806	57.3006	30.6224	33.1198	44.7149	44.6565	71.6819	67.1106	61.6489	59.6895	71.233	73.3644	66.0633	67.9465	74.2141	74.5219	66.2941	76.7966	58.6487	38.2784	65.0327	69.6518	72.9567	72.9567
TraesCS5B02G092600	0.487524	1.0738	0.84217	0.742239	1.46726	1.41541	1.37008	1.24762	2.09261	1.29908	1.38917	1.04012	1.36705	1.28533	0.925508	1.5292	1.63156	1.38702	2.24987	2.46428	0.786432	1.37509	1.45524	1.27677	1.93318	1.93318
TraesCS5B02G092700	0	0	0	0	0	0	0	0	0	0	0	0	0	0	0	0	0	0	0.0464865	0	0	0	0	0	0.0116216	0.0116216
TraesCS5B02G092900	4.86488	5.14785	5.04143	5.032	5.6121	5.88897	5.66189	6.06693	6.28996	7.3371	6.80975	6.81476	6.92792	6.48069	6.73758	7.19176	6.78975	6.83977	6.41355	7.50747	5.02154	5.80747	6.81289	6.83449	6.88763	6.88763
TraesCS5B02G093000	0	0	0.0505738	0	0	0.144726	0	0.0507535	0.0538563	0	0	0	0.191552	0	0.0864552	0.0507489	0	0.159014	0.0886648	0	0.0126434	0.0488698	0.0134641	0.0821889	0.0619196	0.0821889
TraesCS5B02G093100	1.35525	1.37067	1.51297	1.51846	1.83437	2.25343	1.81364	2.34411	2.51568	2.02312	1.76435	1.81745	2.01069	1.87746	2.24608	1.86446	1.88979	2.08643	2.09408	2.00303	1.43934	2.06139	2.03015	1.99967	2.01833	2.06139
TraesCS5B02G093200	2.95417	4.50042	5.18056	4.61035	4.78292	4.0248	4.76002	4.59765	5.47693	5.24499	5.28249	5.02486	5.24822	6.62227	5.58041	5.12334	5.71351	5.87439	6.34677	5.42335	4.31138	4.54135	5.25732	5.64356	5.83951	5.83951
TraesCS5B02G093300	2.14574	2.70847	2.80153	3.41876	3.59811	3.52399	3.766	2.90417	3.34399	3.93039	3.34336	4.69499	3.93539	4.49122	4.23658	4.63389	4.19585	4.09775	5.10049	4.44726	2.76862	3.44807	3.82818	4.32427	4.46034	4.46034
TraesCS5B02G093500	0	0.0241873	0.101173	0.0212787	0.154233	0.120635	0.139373	0.0507662	0.0808046	0.12049	0.071039	0.104961	0.0718497	0.195676	0.0864767	0.0761423	0.0771767	0.0530178	0.0665152	0.0818011	0.0366597	0.116252	0.0943236	0.107536	0.0696277	0.116252
TraesCS5B02G093600	4.8139	7.60692	6.35959	6.97468	7.5938	8.50892	8.07265	7.26685	9.99091	10.5184	9.45156	10.1252	9.6588	9.58017	9.97463	9.68825	10.9299	11.0208	9.51203	11.0871	6.43877	7.86056	10.0215	9.72546	10.6375	10.6375
TraesCS5B02G094100	2.33982	2.63929	2.72366	2.74963	2.84187	2.51147	3.04165	2.16845	2.78442	2.52575	2.6519	3.18355	2.81971	3.13056	2.93331	2.93351	2.86256	3.46354	3.10379	2.74046	2.6131	2.64086	2.78641	2.95428	3.04259	3.04259
TraesCS5B02G094200	87.8116	74.1274	71.3758	69.7303	63.8804	59.8349	62.1841	58.0134	52.35	51.3698	53.6988	50.8998	51.6631	52.5892	53.4507	49.1359	50.5229	47.7144	47.8273	52.9956	75.7613	60.9782	52.0796	51.7097	49.7651	60.9782
TraesCS5B02G094300	234.309	245.415	248.271	244.761	289.466	271.355	256.489	256.49	241.555	255.492	247.964	241.961	231.958	220.24	241.408	236.999	226.063	233.167	220.281	232.864	243.189	268.45	246.743	232.651	228.094	268.45
TraesCS5B02G094600	139.26	167.397	166.983	156.659	159.062	152.054	158.338	147.457	160.616	163.11	164.494	145.863	147.35	172.996	171.408	154.231	171.681	163.093	177.861	176.236	157.575	154.228	158.521	161.496	172.218	172.218
TraesCS5B02G094900	9.89107	9.03039	11.0448	9.10592	10.7197	9.9034	9.12899	10.7515	13.2907	10.9964	10.1851	10.6562	11.9747	11.4132	12.5086	11.083	12.2446	13.4856	12.5379	11.9662	9.76804	10.1259	11.2821	11.7449	12.5586	12.5586
TraesCS5B02G095000	1.11203	1.7211	1.7998	1.28926	1.26772	1.13888	1.41397	1.46642	1.32835	1.73173	2.15211	1.83021	1.70422	1.83157	1.53837	1.35899	1.32308	1.97969	1.65579	1.26789	1.48055	1.32175	1.7606	1.60829	1.55661	1.7606
TraesCS5B02G095100	6.10152	6.10664	5.71367	6.95571	5.05534	6.0273	5.11151	6.27364	5.08236	6.21219	5.4121	4.53287	5.02832	3.78881	3.84952	4.45185	3.89702	4.36793	2.9462	4.56531	6.21938	5.61695	5.30988	4.27963	3.94411	5.61695
TraesCS5B02G095200	11.0296	10.5514	10.1249	10.4509	9.4175	9.15228	10.4904	8.61522	11.0778	9.83891	9.52628	10.6874	11.1651	11.162	9.45271	9.24784	8.47466	8.44161	8.89752	8.90079	10.5392	9.41885	10.2826	10.2569	8.67864	10.2826
TraesCS5B02G095300	1.49608	2.24672	2.54523	2.30596	2.84255	2.2678	2.28098	2.61041	2.77	3.14445	2.61853	2.69856	3.12513	2.87479	2.43849	2.80664	2.75943	3.19522	2.8931	3.13583	2.1485	2.50044	2.80789	2.81126	2.9959	2.9959
TraesCS5B02G095400	1.59658	2.10464	2.53946	1.95513	2.36188	2.18748	1.86576	2.25503	2.60595	2.50744	2.49273	2.85808	3.38101	2.38135	2.30214	2.70269	2.44199	2.968	2.67128	2.8206	2.04895	2.16753	2.61605	2.6918	2.72547	2.72547
TraesCS5B02G095500	2.17215	2.81104	1.90207	2.473	2.28455	2.22673	1.71507	3.12355	5.52417	3.78913	4.45184	4.48475	5.48504	2.67547	3.25157	3.73056	3.86918	2.99024	3.10731	4.66024	2.33957	2.33747	4.56247	3.78566	3.65674	4.56247
TraesCS5B02G095600	4.91789	5.38094	5.23984	5.25648	5.59975	4.62895	4.98084	5.28556	5.03344	5.46401	5.25115	5.04373	5.69471	5.49251	5.10974	5.37542	5.47593	5.43507	5.80067	5.85256	5.19878	5.12378	5.19808	5.41809	5.64106	5.64106
TraesCS5B02G095700	0	0.0207356	0	0	0	0.0206839	0.0238967	0	0	0.0206591	0	0.0224956	0	0	0	0	0.0220544	0	0	0.0701277	0.00518391	0.0111452	0.0107887	0	0.0230455	0.0230455
TraesCS5B02G095800	0.915771	1.24823	1.94821	2.06512	1.12858	1.61679	1.3741	2.13109	0.352692	0.612528	0.364785	0.525499	0.479633	0.516753	0.416304	0.586485	0.138706	0.183766	0.204933	0.252029	1.54433	1.56264	0.463876	0.499794	0.194859	1.56264
TraesCS5B02G095900	3.0524	4.69891	4.73827	4.58812	5.21338	5.4083	5.6384	5.3241	7.38902	7.98696	6.7867	7.18445	7.88675	7.86249	7.16539	7.07105	8.55386	8.1352	7.78636	7.69843	4.26942	5.39604	7.33678	7.49642	8.04347	8.04347
TraesCS5B02G096000	2.77023	3.52341	3.17401	4.20141	2.9325	2.62538	2.91087	3.29666	2.5291	2.77026	2.86763	2.32572	2.87934	3.48335	2.95959	3.36317	3.22827	3.4894	3.24926	3.06278	3.41726	2.94135	2.62317	3.17136	3.25743	3.25743
TraesCS5B02G096100	5.93931	6.22141	6.70529	6.16528	8.38525	7.94165	7.08743	7.47958	7.77757	8.43083	8.96124	8.55966	8.92189	9.22883	8.43715	9.27982	9.98902	9.5878	8.93685	10.292	6.25782	7.72347	8.43232	8.96692	9.70141	9.70141
TraesCS5B02G096200	14.6206	17.1646	18.6529	17.5441	18.5188	17.8794	18.1308	20.6776	21.3376	18.6362	18.5677	21.7525	20.7134	18.734	17.8248	20.949	23.957	23.5211	25.2027	20.4265	16.9955	18.8016	20.0735	19.5553	23.2768	23.2768
TraesCS5B02G096300	0.110122	0	0	0	0	0	0.149746	0	0	0	0	0	0	0	0	0	0	0.14241	0	0.146483	0.0275306	0.0374366	0	0	0.0722231	0.0722231
TraesCS5B02G096500	0.797248	0.684148	0.626001	1.20375	0.999752	0.682442	1.18267	1.07696	0.190466	0.852028	0.920961	0.927771	1.94762	0.69185	1.14658	0.807645	1.18245	0.93727	0.470353	1.06048	0.827788	0.985455	0.722807	1.14842	0.912638	1.14842
TraesCS5B02G096600	0	0.15555	0	0	0.165315	0.155163	0.179264	0	0	0.154976	0.152286	0.168753	0.154024	0	0.139035	0	0.165444	0	0.285177	0	0.0388876	0.124935	0.119004	0.0732647	0.112655	0.124935
TraesCS5B02G096700	0	0.230555	0	0	0	0	0	0	0	0	0	0	0	0	0	0	0.490436	0	0	0	0.0576387	0	0	0	0.122609	0.122609
TraesCS5B02G096800	0	0	0	0	0	0	0	0	0	0	0	0	0.172242	0	0	0	0	0	0	0	0	0	0	0.0430605	0	0.0430605
TraesCS5B02G097100	5.5227	4.88733	4.14909	5.27049	3.29519	3.77431	3.51267	3.39173	3.71613	3.35091	3.21557	2.93614	3.07014	2.97604	3.14714	3.72229	4.02439	3.71495	4.64868	3.02141	4.9574	3.49348	3.30469	3.2289	3.85236	3.85236
TraesCS5B02G097200	2.71001	3.46543	3.22855	2.93784	3.76666	3.03255	2.99529	2.16552	1.40331	1.47522	2.14357	1.65763	1.71571	1.31075	1.29531	1.73557	1.18952	0.863195	1.03963	0.97667	3.08546	2.99001	1.66993	1.51434	1.01725	2.99001
TraesCS5B02G097300	0	0.0106523	0.0111393	0	0.0113209	0.0425029	0	0.0335368	0	0.0424518	0.0104287	0.057782	0.0316432	0	0.0285638	0.0447116	0.0113298	0.0350242	0.0195292	0.0120086	0.0054479	0.0218401	0.0276656	0.0262296	0.019473	0.0276656
TraesCS5B02G097400	1.1293	1.43701	2.02183	1.44809	1.63828	1.77224	1.68619	1.75483	1.8912	1.71805	2.40444	2.12588	1.94033	2.08353	2.12516	2.27558	1.69514	1.51767	2.41898	2.0618	1.50906	1.71288	2.03489	2.10615	1.9234	2.10615
TraesCS5B02G097500	0	0	0.129137	0	0	0	0.284632	0.0647979	0	0	0	0	0.0611393	0	0	0	0	0	0	0.0696072	0.0322842	0.0873576	0	0.0152848	0.0174018	0.0873576
TraesCS5B02G097600	4.94587	2.48881	3.50005	4.37904	5.7461	6.84856	5.78589	5.13364	2.29368	3.93319	3.06672	4.5156	4.07898	3.22352	3.22177	3.46714	3.87937	3.71531	3.57946	2.85408	3.82844	5.87855	3.4523	3.49785	3.50705	5.87855
TraesCS5B02G097700	0.00950341	0.0224269	0	0	0.0357519	0.0335564	0.0258458	0	0	0	0	0	0.0111034	0	0	0	0	0	0.010279	0	0.00798257	0.0237885	0	0.00277585	0.00256975	0.0237885
TraesCS5B02G097800	10.881	13.5756	13.4443	14.273	14.9496	15.5537	15.7866	15.4432	14.3169	13.6652	14.2866	16.5355	15.0922	19.1356	15.0031	15.7362	17.6849	18.1273	18.4896	16.1148	13.0435	15.4333	14.7011	16.2418	17.6042	17.6042
TraesCS5B02G097900	0.128004	0.08307	0.0829197	0.063115	0.0321034	0.0527309	0.0435153	0.0237755	0.0336387	0.0225718	0.0147867	0.0245784	0.0486051	0.0305473	0.050625	0.0277356	0.0642569	0.0703518	0.0830703	0.055337	0.0892771	0.0380313	0.0238939	0.0393783	0.068254	0.068254
TraesCS5B02G098000	8.59983	8.27486	6.82151	7.54546	7.89559	9.15798	8.84025	8.01841	11.0982	11.6443	11.5605	10.6809	10.0776	8.97009	9.8527	11.4085	11.7884	12.1804	11.8763	13.6523	7.81042	8.47806	11.246	10.0772	12.3743	12.3743
TraesCS5B02G098100	4.93063	5.02224	5.06988	6.08063	5.78669	6.15055	5.27211	5.45318	5.482	5.64774	5.57404	5.85311	5.88384	6.2066	5.42236	5.97447	5.71187	5.72229	5.03676	5.18524	5.27584	5.66563	5.63922	5.87182	5.41404	5.87182
TraesCS5B02G098200	10.5765	15.4189	14.535	14.3536	15.3543	14.254	15.2337	15.0136	13.3147	14.4437	13.4208	14.0072	13.985	13.2042	13.7298	13.6356	14.2712	14.3236	14.5146	14.0967	13.721	14.9639	13.7966	13.6387	14.3015	14.9639
TraesCS5B02G098300	15.9467	17.4393	16.617	15.3926	13.8395	13.333	11.6356	14.569	13.7348	12.8026	12.2995	13.754	11.9287	12.398	14.5622	11.2568	13.1792	13.5804	14.1456	11.3173	16.3489	13.3443	13.1477	12.5364	13.0556	13.3443
TraesCS5B02G098600	11.7343	15.2668	16.0876	14.7843	17.1535	16.9194	16.2119	16.5415	19.1207	17.6524	17.2056	16.9586	17.0534	17.9907	17.2933	16.8957	18.9556	18.1468	18.297	18.0632	14.4682	16.7066	17.7344	17.3083	18.3656	18.3656
TraesCS5B02G098700	0.405966	0.605071	0.817285	0.95372	1.12534	1.28257	1.48179	0.793732	1.12301	1.25591	1.16006	0.957291	1.34805	1.80651	1.41967	1.45504	1.42118	1.40919	1.5484	1.42107	0.695511	1.17086	1.12407	1.50732	1.44996	1.50732
TraesCS5B02G098800	0.769654	1.39903	1.26794	1.28694	1.43468	1.55224	1.56705	1.41153	1.62902	1.61884	1.57633	1.52843	1.57487	1.70767	1.75946	1.41656	1.61332	1.64092	1.83143	1.54397	1.18089	1.49138	1.58816	1.61464	1.65741	1.65741
TraesCS5B02G098900	4.21565	2.3408	3.19887	2.87836	2.48774	2.3615	2.48306	3.12649	8.08672	2.51767	2.63022	2.56834	3.55576	4.51911	2.61533	2.59587	4.35694	3.06109	3.87697	3.02869	3.15842	2.6147	3.95074	3.32152	3.58092	3.95074
TraesCS5B02G099000	5.20744	8.15049	8.29191	7.99023	7.95705	7.45266	6.80811	6.49797	5.73429	5.85424	5.79901	5.43218	7.05387	6.40759	6.01445	6.46422	6.65285	6.8208	7.50027	5.7872	7.41002	7.17895	5.70493	6.48504	6.69028	7.17895
TraesCS5B02G099100	102.784	68.5753	79.7968	97.0274	60.7692	61.097	65.5451	60.6476	66.5079	55.8538	53.4897	49.1188	54.4024	48.5636	52.2002	55.6241	64.6041	47.7261	51.296	55.2848	87.0458	62.0147	56.2426	52.6976	54.7277	62.0147
TraesCS5B02G099200	0.727633	1.01188	0.929883	0.971121	0.749516	0.749369	0.865766	1.07799	1.34877	0.977592	1.05068	0.981332	1.01713	1.04542	0.835922	0.94919	0.978393	0.907365	1.05404	0.916031	0.910129	0.860661	1.08959	0.961914	0.963958	1.08959
TraesCS5B02G099300	5.7342	12.3707	7.49778	7.55151	5.83127	5.7418	6.12934	6.72959	6.93483	6.42242	5.73421	5.73345	5.88299	6.20512	6.52902	6.23445	6.14014	7.24942	6.88103	6.546	8.28854	6.108	6.20623	6.2129	6.70415	6.70415
TraesCS5B02G099400	40.2506	39.4384	40.4735	39.7765	42.9638	44.0649	44.1662	45.3755	48.2623	50.9519	45.5542	48.1168	46.3249	52.9276	49.0163	47.0459	52.8307	57.6874	54.4485	52.6268	39.9847	44.1426	48.2213	48.8287	54.3983	54.3983
TraesCS5B02G099500	1.18098	1.874	1.60795	1.52182	1.58309	1.77346	1.77205	0.958111	0.856155	0.909603	0.799728	0.625556	0.713695	0.666407	1.11668	0.958023	1.431	1.21126	1.4976	1.73343	1.54619	1.52168	0.797761	0.863702	1.46832	1.52168
TraesCS5B02G099700	1.34421	1.08142	1.20626	2.0296	1.45578	0.982838	1.35706	0.80703	2.72967	1.96331	1.83512	1.53821	2.71271	4.63823	2.2554	2.19391	2.35152	2.08072	2.07073	2.51951	1.41537	1.15068	2.01658	2.95006	2.25562	2.95006
TraesCS5B02G099800	6.92481	9.4196	8.62505	8.54455	8.96227	8.99628	7.81744	7.99237	9.08186	10.0299	9.53887	9.06507	9.41875	8.32074	9.96281	9.80351	10.2155	9.5972	10.0055	9.9238	8.3785	8.44209	9.42893	9.37645	9.93548	9.93548
TraesCS5B02G099900	63.4454	61.0273	51.1008	51.3329	52.8824	50.414	51.5587	48.7066	41.3722	41.6833	49.5885	42.3629	42.8633	43.4531	46.2708	43.5509	46.2785	39.1283	40.499	39.367	56.7266	50.8904	43.7517	44.0345	41.3182	50.8904
TraesCS5B02G100000	20.0462	21.6687	21.1347	19.9003	19.6714	18.8674	19.1141	20.2109	18.5599	19.9746	20.8769	19.2457	18.5284	19.2854	19.1146	20.1666	19.9667	19.7979	20.16	18.3094	20.6875	19.4659	19.6643	19.2737	19.5585	19.6643
TraesCS5B02G100100	12.5451	13.1065	13.662	13.667	11.7263	11.7999	11.5094	12.2384	11.7975	12.0151	11.5401	12.2428	11.6718	13.0181	12.5945	12.5888	13.0271	13.7679	14.3366	12.9815	13.2451	11.8185	11.8989	12.4683	13.5283	13.5283
TraesCS5B02G100200	19.4219	19.2356	17.8286	18.6512	19.8841	20.5956	20.1266	20.1285	17.4139	19.4127	20.6744	20.4479	20.6911	19.3522	20.805	20.3299	19.252	19.5349	21.286	23.3385	18.7843	20.1837	19.4872	20.2946	20.8529	20.8529
TraesCS5B02G100300	1.28965	0.978243	2.21644	1.57778	0.981891	0.975805	0.626319	0.684405	0.302602	0.270731	0.42565	0.235839	0.430508	0.439669	0.485766	0.285143	0.404623	0.416944	0.398545	0.367601	1.51553	0.817105	0.308706	0.410272	0.396928	0.817105
TraesCS5B02G100400	11.3368	12.418	13.5971	13.7432	15.745	13.3318	13.489	12.8356	15.4302	15.8088	15.832	15.5777	15.8275	17.1761	17.6735	16.4908	16.8641	17.3776	18.2109	16.4773	12.7738	13.8503	15.6622	16.792	17.2325	17.2325
TraesCS5B02G100500	5.44734	5.42768	5.72564	6.26891	4.77325	4.95506	4.71877	4.84662	4.94851	3.85809	4.76997	4.75202	5.07584	4.4754	4.66699	4.16338	5.36777	6.36611	5.6155	5.09899	5.71739	4.82343	4.58215	4.5954	5.61209	5.61209
TraesCS5B02G100600	0.522295	0.616276	1.28891	1.35542	0	0.30737	0	0.323372	0	0	0	0.334292	0	0	0	0	0	0	0	0	0.945724	0.157686	0.083573	0	0	0.157686
TraesCS5B02G100700	1.79872	0.990444	2.51535	0.497908	0.300747	0	0	0	0	0	0	0	0	0	0	0	0	0	0	0	1.4506	0.0751868	0	0	0	0.0751868
TraesCS5B02G100800	0.113152	0.178016	0.139617	0.156609	0.283786	0.177573	0.102577	0.0467044	0.0495596	0.0443398	0	0	0.17627	0.102869	0.0397789	0.1868	0	0	0.0407956	0	0.146849	0.15266	0.0234749	0.126429	0.0101989	0.15266
TraesCS5B02G100900	4.68434	2.29178	4.08826	3.43937	0.143273	1.21027	0.155362	0.424426	0	0	0	0	0	0	0	0	0	0	0	0	3.62594	0.483332	0	0	0	0.483332
TraesCS5B02G101000	1.80795	0.133329	2.09138	0.586478	0	0.79798	0	0	0	0	0	0	0	0	0	0	0	0	0	0	1.15478	0.199495	0	0	0	0.199495
TraesCS5B02G101100	0.527317	0	0.325326	0.27369	0	0	0	0	0	0	0	0	0	0	0	0	0	0	0	0	0.281583	0	0	0	0	0
TraesCS5B02G101200	8.34676	9.32912	8.71633	8.06815	8.54634	7.84126	9.05922	9.67182	10.2883	10.0374	9.59774	9.65533	9.48361	9.6332	9.95382	9.97908	9.7783	10.6207	9.87693	10.1096	8.61509	8.77966	9.89467	9.76243	10.0964	10.0964
TraesCS5B02G101300	13.1217	14.7636	13.2711	13.6023	13.982	12.3427	11.7491	11.6313	12.8134	11.4428	12.2588	12.2994	12.3568	13.2492	12.7424	12.7843	13.8579	13.6771	14.0569	13.1622	13.6897	12.4263	12.2036	12.7832	13.6885	13.6885
TraesCS5B02G101400	0.851191	0.215218	0.450118	0.568013	0.228728	0	0.0826759	0.0752863	0	0	0	0	0	0	0	0	0	0	0	0	0.521135	0.0966725	0	0	0	0.0966725
TraesCS5B02G101500	5.76278	5.90164	5.06837	5.17941	5.7873	5.95803	6.16062	6.43278	5.42908	6.23492	6.18251	5.30453	6.40834	5.58504	6.28162	5.9236	6.30731	6.14002	6.67738	6.15492	5.47805	6.08468	5.78776	6.04965	6.31991	6.31991
TraesCS5B02G101600	0	0	0	0	0	0	0.358527	0	0	0.309953	0	0	0	0	0	0	0	0	0.285177	0.350713	0	0.0896318	0.0774881	0	0.158973	0.158973
TraesCS5B02G101700	2.2099	2.57905	2.65227	2.48201	2.49865	2.74318	3.13643	2.79628	2.74508	2.6973	2.69232	2.64337	2.68072	2.35489	3.17127	2.57174	3.28866	3.04523	2.86048	3.05201	2.48081	2.79363	2.69452	2.69466	3.0616	3.0616
TraesCS5B02G101800	27.4669	29.257	31.5218	27.1831	26.7313	24.0744	26.8299	27.4642	31.52	29.9995	28.5144	26.753	31.2133	31.9534	32.226	29.219	28.7428	33.0369	31.2135	32.2789	28.8572	26.2749	29.1967	31.1529	31.318	31.318
TraesCS5B02G101900	21.447	23.4904	24.1689	25.6573	21.6684	23.3941	22.407	23.2624	23.5472	26.1926	21.9976	24.4173	22.9603	26.7112	25.4255	26.2373	24.7833	25.7037	26.4914	25.4154	23.6909	22.683	24.0386	25.3336	25.5984	25.5984
TraesCS5B02G102000	39.0425	41.358	36.7258	35.2321	31.7888	30.7701	31.4158	28.837	27.335	25.5747	27.5736	26.2917	27.6721	26.8551	27.5718	27.5252	27.866	27.142	26.7898	26.2656	38.0896	30.7029	26.6937	27.406	27.0158	30.7029
TraesCS5B02G102100	2.31886	2.66771	2.07438	2.64779	4.50718	4.70802	4.33568	3.87637	5.17977	6.33797	5.42434	4.37831	6.09583	5.0595	5.86945	5.38335	6.69329	6.07244	5.20433	6.09188	2.42718	4.35681	5.3301	5.60203	6.01549	6.01549
TraesCS5B02G102300	6.70606	9.7916	8.84579	8.16995	6.46541	7.05087	6.59125	7.32241	7.92675	7.13311	7.73047	6.38439	6.98274	7.54744	7.39812	6.79193	7.22754	7.19361	7.86035	7.27804	8.37835	6.85749	7.29368	7.18006	7.38988	7.38988
TraesCS5B02G102400	13.0337	15.83	13.8585	14.5311	15.0888	14.7621	14.6045	16.1844	19.2069	18.6391	19.1567	19.9699	19.4391	18.3199	18.6417	19.6313	17.4079	18.6442	20.5751	18.572	14.3133	15.1599	19.2431	19.008	18.7998	19.2431
TraesCS5B02G102500	2.08502	2.07975	2.41355	2.00816	3.12676	3.03595	2.83524	2.90123	3.89766	3.58823	3.67492	3.79714	3.51595	4.51411	3.74054	4.15183	3.64175	3.30788	4.25463	2.80204	2.14662	2.9748	3.73949	3.98061	3.50157	3.98061
TraesCS5B02G102600	10.3974	11.7599	11.974	13.1655	11.6759	11.9511	11.4383	10.8335	12.0127	12.1129	12.2922	11.1513	12.4544	11.0109	11.4597	11.8299	10.7915	11.1928	12.9076	11.7621	11.8242	11.4747	11.8923	11.6887	11.6635	11.8923
TraesCS5B02G102700	0.364392	0.268725	0.252911	0.260051	0.342712	0.509305	0.278722	0.225609	1.49626	1.49931	0.920799	0.991215	1.17079	1.18017	1.27302	1.55092	1.48624	1.38424	1.82286	1.24206	0.28652	0.339087	1.22689	1.29373	1.48385	1.48385
TraesCS5B02G102800	5.48906	6.28368	5.6349	5.94496	6.17445	6.93333	6.31112	6.44698	7.36886	6.75013	6.87352	7.02648	7.96	6.47106	7.42069	7.14628	6.79533	7.31003	8.07695	7.75653	5.83815	6.46647	7.00475	7.24951	7.48471	7.48471
TraesCS5B02G102900	11.1959	10.592	11.7839	10.8972	15.1967	12.3558	13.4273	12.0419	15.6941	16.0345	16.6203	15.3213	16.4604	14.4176	15.1215	16.394	15.0521	17.3162	16.4249	14.2956	11.1172	13.2554	15.9175	15.5984	15.7722	15.9175
TraesCS5B02G103100	0	0	0	0	0	0	0	0	0	0	0.0288134	0	0	0	0	0	0	0	0	0	0	0	0.00720334	0	0	0.00720334
TraesCS5B02G103300	0.428243	0.137809	0.480367	0.202062	0.0162733	0	0.0176464	0.144622	0	0	0	0	0.0303237	0	0	0	0	0.0503456	0	0	0.31212	0.0446355	0	0.00758093	0.0125864	0.0446355
TraesCS5B02G103400	28.1898	27.1907	27.3582	26.2278	28.8975	30.8251	29.9643	31.2869	33.851	33.9433	32.5246	33.2843	34.1342	38.3719	33.5889	35.4961	35.9569	35.1948	36.962	35.1553	27.2416	30.2434	33.4008	35.3978	35.8173	35.8173
TraesCS5B02G103500	3.51141	3.61737	3.73278	3.58893	3.84444	4.9436	4.26065	4.26447	4.2235	5.81089	4.39952	4.39118	5.19135	4.93578	5.15618	4.76574	5.72878	4.76798	5.65316	4.83248	3.61262	4.32829	4.70627	5.01226	5.2456	5.2456
TraesCS5B02G103600	225.968	169.564	173.843	191.347	189.918	200.863	220.986	230	177.066	177.923	185.987	192.067	178.475	179.787	174.258	181.293	192.843	211.85	192.308	174.702	190.181	210.442	183.261	178.453	192.926	210.442
TraesCS5B02G103700	136.265	148.559	155.545	148.403	119.758	134.269	132.71	133.354	131.674	138.352	145.562	134.977	137.258	160.561	148.018	142.283	132.067	139.539	138.953	142.416	147.193	130.023	137.641	147.03	138.244	147.03
TraesCS5B02G103800	0.582235	0.0981431	0.307892	1.29512	1.14734	0.685289	0.678628	0.205991	0.109292	0.195562	0.28825	0.425893	0	0.113426	0.0877227	0.102986	0.83508	0.430254	0.359859	0.221279	0.570846	0.679312	0.254749	0.0760337	0.461618	0.679312
TraesCS5B02G103900	8.93409	10.0575	10.3486	10.035	9.57056	8.56429	8.62239	9.60633	8.4755	8.73408	7.77983	8.34796	8.73155	8.49023	7.88182	8.69774	8.15678	8.08676	9.38512	9.06033	9.84381	9.09089	8.33434	8.45034	8.67225	9.09089
TraesCS5B02G104100	37.5316	31.6502	31.6833	33.123	27.2598	26.6818	25.8102	27.6274	22.4461	27.1549	27.635	24.0219	24.4775	21.879	26.2879	24.9644	21.2136	22.6932	24.0547	26.0575	33.497	26.8448	25.3145	24.4022	23.5048	26.8448
TraesCS5B02G104200	0.74154	0.699977	0.487988	0.615802	0.557937	0.756418	0.403343	0.183646	1.81882	0.581161	0.970823	0.949236	0.808626	1.14605	0.521381	0.428468	0.992661	0.255722	0.427765	0.263035	0.636327	0.475336	1.08001	0.726132	0.484796	1.08001
TraesCS5B02G104300	7.40588	9.08415	8.7621	8.17421	8.42002	8.06846	8.79587	8.37244	7.71409	8.59602	7.75643	7.81515	8.46105	8.80489	7.81067	8.34266	8.00011	8.33463	8.83414	7.66893	8.35658	8.4142	7.97042	8.35482	8.20945	8.4142
TraesCS5B02G104500	4.77708	6.24753	6.14604	6.21279	6.80692	5.78879	6.12262	5.64337	6.29758	6.26135	5.75396	5.4122	5.72798	6.01166	5.94821	5.72055	5.94593	6.20813	7.17774	5.8431	5.84586	6.09043	5.93127	5.8521	6.29373	6.29373
TraesCS5B02G104600	4.14318	3.71875	3.7577	4.28243	3.88557	4.37635	4.26158	3.88068	3.74568	3.78828	4.2134	4.41969	4.69591	4.73246	4.79913	5.0203	4.48855	5.19765	4.94094	5.22854	3.97551	4.10104	4.04176	4.81195	4.96392	4.96392
TraesCS5B02G104700	0	0	0.00665802	0.00560126	0	0	0	0.00668169	0	0	0	0	0	0	0	0	0	0	0	0	0.00306482	0.00167042	0	0	0	0.00167042
TraesCS5B02G104800	17.5056	27.3667	22.8476	21.3861	19.8652	19.1659	21.5987	20.529	17.3275	19.4401	17.6912	17.5009	17.6962	18.6438	19.8843	18.9621	18.7174	19.7505	21.7368	18.0176	22.2765	20.2897	17.9899	18.7966	19.5556	20.2897
TraesCS5B02G104900	6.51899	6.58628	6.9377	7.02078	6.69315	6.76168	7.31332	6.45784	9.10115	8.81315	6.96578	6.72806	9.94908	7.7786	8.33631	7.56708	7.77216	7.5346	8.10868	6.28678	6.76594	6.8065	7.90204	8.40777	7.42556	8.40777
TraesCS5B02G105000	3.37168	4.1202	4.23834	4.23542	4.712	4.61622	4.06015	4.35523	5.1867	4.98994	4.42833	4.63186	5.27709	5.41742	4.79022	5.25556	5.23964	5.75912	5.53529	5.562	3.99141	4.4359	4.80921	5.18507	5.52401	5.52401
TraesCS5B02G105100	0.830225	0.979615	0.682937	0.825904	0.477174	0.651448	0.282238	0.771035	0.863626	0.325333	0.879135	0.177127	1.17209	0.943469	0.875604	0.856627	0.868265	0.984173	0.636071	0.368116	0.82967	0.545474	0.561305	0.961946	0.714157	0.961946
TraesCS5B02G105200	3.52146	3.88308	3.81173	3.43408	4.27138	4.09048	3.65998	3.71823	3.96068	3.67904	3.64846	3.8069	3.96619	3.87473	3.75041	4.02474	3.58757	3.56265	4.25146	3.71054	3.66259	3.93501	3.77377	3.90401	3.77806	3.93501
TraesCS5B02G105300	12.4271	13.4473	12.7905	14.0955	14.0633	13.057	13.0243	13.4365	11.3904	12.5425	12.8149	12.959	13.0674	13.268	11.7957	13.6229	10.9551	11.3279	12.2283	11.7325	13.1901	13.3953	12.4267	12.9385	11.561	13.3953
TraesCS5B02G105400	34.0836	36.9218	39.8952	34.4832	32.153	34.5083	34.9263	31.9143	32.2056	30.1683	30.8734	30.1268	31.0963	29.4952	30.5475	29.4693	33.068	29.6328	37.2488	30.0087	36.3459	33.3755	30.8435	30.1521	32.4896	33.3755
TraesCS5B02G105500	9.72032	11.8181	12.0343	11.8968	16.3485	14.7261	16.433	14.3949	23.1281	23.0471	21.4331	22.6998	20.9104	20.0623	18.8062	20.7365	17.9686	19.4924	18.5409	22.1029	11.3674	15.4756	22.577	20.1288	19.5262	22.577
TraesCS5B02G105600	1.1165	1.20576	1.44769	0.982186	0.759374	0.935474	1.05504	1.17164	1.31786	1.535	1.20231	1.50189	1.21603	1.23869	1.33719	1.10124	1.51993	1.41938	1.33043	1.15791	1.18803	0.980383	1.38927	1.22329	1.35691	1.38927
TraesCS5B02G105700	15.3439	19.8342	18.4805	18.5902	15.0771	14.1782	14.0448	14.4626	16.1292	14.9688	16.4815	13.925	14.2882	13.5851	14.6609	14.0927	14.8302	12.3498	13.6485	13.8606	18.0622	14.4407	15.3761	14.1567	13.6723	15.3761
TraesCS5B02G105800	8.13941	9.98255	9.52265	9.22615	8.70935	8.04865	8.19201	8.65896	8.29837	8.01802	8.37984	7.21736	7.33709	8.28011	8.58429	8.25358	8.20168	7.98274	8.75871	8.59037	9.21769	8.40224	7.9784	8.11377	8.38338	8.40224
TraesCS5B02G105900	0.467585	0.315269	0.700579	0.762731	0.293177	0.314483	0.0908327	0.289499	0.0877707	0.0785263	0.192908	0.0855071	0.117066	0	0.0704489	0.0413532	0.041915	0.0431913	0	0	0.561541	0.246998	0.111178	0.057217	0.0212766	0.246998
TraesCS5B02G106000	13.8076	14.9715	16.0463	14.9643	12.7077	11.9846	10.1736	11.4938	11.3492	11.441	11.6781	9.85746	11.5839	10.551	10.8287	10.7396	11.2825	11.5473	12.4081	11.1817	14.9474	11.5899	11.0814	10.9258	11.6049	11.6049
TraesCS5B02G106100	8.24279	6.7659	6.52251	6.93547	6.58069	7.03526	6.71824	6.54569	7.58494	7.26756	7.31883	7.55317	7.47713	7.97659	7.43792	8.08231	8.52944	7.38223	8.18178	8.29139	7.11667	6.71997	7.43112	7.74349	8.09621	8.09621
TraesCS5B02G106200	4.57735	4.01216	5.16383	5.56604	5.24801	4.92574	7.29138	6.47773	8.07665	9.68589	8.6113	8.20317	12.988	5.88536	6.48269	7.61063	6.40101	7.27241	8.91166	9.56795	4.82985	5.98572	8.64425	8.24166	8.03826	8.64425
TraesCS5B02G106300	68.8136	86.0915	86.655	88.2921	80.7682	84.7853	87.152	85.7693	86.988	91.6268	87.4424	87.0565	87.9698	100.779	89.7823	89.3272	92.9452	89.2262	98.3465	94.4563	82.4631	84.6187	88.2784	91.9646	93.7436	93.7436
TraesCS5B02G106400	14.3971	20.2917	18.5141	16.3708	16.9608	19.184	18.2842	17.893	20.0629	19.4404	19.5912	18.3619	17.4074	18.9846	18.778	19.1342	20.9855	20.5996	21.5723	20.0292	17.3934	18.0805	19.3641	18.5761	20.7967	20.7967
TraesCS5B02G106500	6.36027	7.0883	7.242	7.23142	7.82187	6.51978	7.38642	7.25824	7.6818	7.40487	7.52448	7.77832	7.48486	8.10841	7.36332	7.51405	8.62713	7.9175	7.80877	7.58263	6.98049	7.24658	7.59737	7.61766	7.98401	7.98401
TraesCS5B02G106600	7.62378	7.10762	6.7358	8.40234	9.56025	5.53899	6.27136	4.89499	1.60774	1.6597	2.60942	2.53014	3.18904	1.79691	2.18383	2.33073	3.42548	3.16463	3.15587	3.88112	7.46739	6.56639	2.10175	2.37513	3.40677	6.56639
TraesCS5B02G106700	0	0	0	0	0	0	0	0	0	0	0.0648645	0	0	0	0	0	0	0	0	0	0	0	0.0162161	0	0	0.0162161
TraesCS5B02G106800	8.92859	6.49087	9.45051	8.96081	6.20848	4.78131	5.81168	5.81621	6.06058	7.46182	6.25689	6.28345	6.03166	5.7705	5.8017	7.12552	6.31953	6.34779	5.58383	5.62873	8.45769	5.65442	6.51568	6.18234	5.96997	6.51568
TraesCS5B02G106900	0.886166	1.04562	0.968467	0.709623	0.127001	0.417206	0.206575	0.125408	0	0	0.116992	0.0648212	0.147909	0	0.0534058	0.031349	0.1271	0.0982273	0.0547708	0.0673577	0.902469	0.219047	0.0454532	0.0581658	0.0868639	0.219047
TraesCS5B02G107100	0.712933	0.550026	0.642843	0.882376	1.10033	0.871394	0.969458	0.882807	1.0809	1.09599	1.10864	1.05302	1.31352	1.00961	1.12785	1.08643	0.997955	0.957422	0.830435	0.984803	0.697045	0.955998	1.08464	1.13435	0.942654	1.13435
TraesCS5B02G107200	0	0	0	0	0.0203504	0	0	0	0	0	0	0	0	0	0	0	0	0	0.0175528	0.0215866	0	0.0050876	0	0	0.00978486	0.00978486
TraesCS5B02G107300	2.23206	2.60177	3.05456	2.54166	2.64634	2.42014	3.16395	2.54614	3.53722	3.19647	2.76594	3.44599	3.57196	3.70792	3.19581	3.41687	3.684	3.07892	3.67255	2.73511	2.60751	2.69414	3.23641	3.47314	3.29264	3.47314
TraesCS5B02G107400	63.8707	71.2092	65.6745	66.2148	63.7325	64.8889	56.7188	55.4447	31.5669	35.108	37.2737	28.5259	33.634	35.5853	36.7388	32.874	30.9294	32.0855	31.2264	32.397	66.7423	60.1962	33.1186	34.708	31.6596	60.1962
TraesCS5B02G107500	0.190127	0.0747793	0.0781984	0.592081	0	0	0	0.0784764	0.166548	0	0	0	0.0740454	0	0	0.0784692	0.238606	0	0	0	0.233796	0.0196191	0.041637	0.0381286	0.0596514	0.0596514
TraesCS5B02G107600	1.5636	2.12639	1.63501	1.29297	2.02723	1.74678	1.87395	1.80491	2.33312	2.52356	2.20422	3.29069	2.75576	2.8912	2.57143	1.57505	2.89356	2.67321	2.9238	2.22088	1.6545	1.86322	2.5879	2.44836	2.67786	2.67786
TraesCS5B02G107700	342.886	338.238	308.145	287.205	250.546	264.472	255.934	253.796	230.717	216.618	244.032	209.715	212.853	219.387	237.394	215.363	200.103	198.902	189.776	229.753	319.118	256.187	225.27	221.249	204.633	256.187
TraesCS5B02G107800	0.733776	0.940022	0.601443	0.772575	1.0779	0.820469	0.919401	0.947556	0.977937	0.955037	0.76893	0.872205	0.900179	0.843394	0.790466	0.979917	0.776167	0.921803	0.912711	0.892392	0.761954	0.941332	0.893527	0.878489	0.875768	0.941332
TraesCS5B02G107900	1.73334	1.74697	1.82685	1.94923	0.679255	0.29752	0.589256	0.670735	0.237247	0.212259	0.125145	0.508482	0.168764	0.246221	0.342766	0.357693	0.498509	0.373592	0.351526	0.384276	1.8141	0.559192	0.270783	0.278861	0.401976	0.559192
TraesCS5B02G108000	7.07509	8.32265	7.39504	7.70363	7.84118	7.20686	7.91438	8.49299	9.38179	8.49541	8.4729	8.19815	7.73539	7.90737	9.17323	9.29589	7.54861	10.2687	9.92253	9.49749	7.6241	7.86385	8.63706	8.52797	9.30933	9.30933
TraesCS5B02G108100	0	0	0.10985	0.18483	0	0.104785	0	0	0.11698	0	0.102842	0	0	0	0	0.220461	0	0	0	0.118423	0.0736699	0.0261963	0.0549556	0.0551152	0.0296057	0.0551152
TraesCS5B02G108200	4.8294	4.48242	4.03912	4.61461	4.02895	3.80532	4.03918	3.65313	4.22163	3.91952	3.68808	4.63008	4.53287	4.16088	4.73108	4.65356	4.99574	4.57296	4.26189	4.05866	4.49139	3.88164	4.11483	4.5196	4.47231	4.5196
TraesCS5B02G108300	12.4376	15.3084	10.21	10.2862	10.9529	10.2803	9.61979	10.0249	10.2351	10.298	11.0338	10.0365	10.1751	10.5875	11.178	11.6683	11.6025	9.1485	11.1046	11.2106	12.0605	10.2195	10.4009	10.9022	10.7666	10.9022
TraesCS5B02G108400	1.39821	0.962386	1.94089	1.75379	1.16891	0.959987	0.475328	0.577124	0.229652	0.684881	0.740291	0.745765	0.74874	0.556126	0.860204	0.721338	0.365569	1.05476	0.945204	0.697452	1.51382	0.795337	0.600147	0.721602	0.765747	0.795337
TraesCS5B02G108500	1.44591	2.2014	2.30206	2.93729	2.39808	2.04952	2.00846	2.21398	1.94075	2.24811	1.93968	2.32854	2.45227	2.20498	2.04965	2.57953	2.92677	2.33228	2.64016	2.93669	2.22167	2.16751	2.11427	2.32161	2.70897	2.70897
TraesCS5B02G108600	2.16408	1.46358	1.69332	2.02725	2.15116	2.67137	1.6867	3.0392	1.76855	1.64433	1.85968	1.95942	2.43592	1.97941	2.11536	2.41807	1.05986	1.70645	1.11326	1.43931	1.83706	2.38711	1.80799	2.23719	1.32972	2.38711
TraesCS5B02G108800	1.7821	1.90105	1.94962	1.91981	1.77352	2.18899	1.77523	2.00145	1.9196	1.95493	1.96887	1.73746	2.14266	1.99928	1.92868	1.93712	2.00895	1.73515	2.11245	2.02596	1.88814	1.9348	1.89521	2.00193	1.97063	2.00193
TraesCS5B02G108900	0.412959	0.194907	0.305728	0.557272	0.103571	0.388841	0.0561549	0.153407	0.217047	0.14564	0.0954081	0.158587	0.289491	0.225258	0.217765	0.255655	0.518257	0.0534037	0.178665	0.109862	0.367716	0.175493	0.154171	0.247042	0.215047	0.247042
TraesCS5B02G109100	3.27084	3.64712	4.05603	3.55655	3.9991	3.84014	3.49147	3.97931	4.41599	4.50842	4.11844	4.76266	4.72912	4.728	4.75184	4.81929	4.68978	5.27671	5.23591	4.43781	3.63263	3.82751	4.45138	4.75706	4.91005	4.91005
TraesCS5B02G109200	3.83171	5.31742	5.05809	4.97186	5.59284	5.30873	5.47938	5.46986	6.13039	6.14124	6.24072	6.11626	6.23038	5.83343	6.15988	5.99276	6.78965	6.79076	6.8081	6.3556	4.79477	5.4627	6.15715	6.05411	6.68603	6.68603
TraesCS5B02G109300	0	0	0	0	0	0	0	0	0	0	0	0	0	0	0	0.00283011	0.00286856	0	0.00247229	0	0	0	0	0.000707529	0.00133521	0.00133521
TraesCS5B02G109500	10.5781	13.9448	14.5105	14.6696	16.8031	16.1924	16.2743	16.953	17.202	19.3821	17.2767	17.4296	18.242	16.6611	18.0204	17.0854	18.4978	17.974	19.3452	17.7574	13.4258	16.5557	17.8226	17.5022	18.3936	18.3936
TraesCS5B02G109600	7.06935	6.11386	5.50131	5.50373	6.04431	5.3422	6.44509	7.26167	6.70282	7.17734	6.72795	7.81538	5.67843	5.91566	7.37102	6.46528	5.99862	5.92155	6.34296	5.82376	6.04706	6.27332	7.10587	6.3576	6.02172	7.10587
TraesCS5B02G109800	7.83025	8.89447	9.42734	8.93189	11.5046	10.1619	9.63458	9.78645	11.1526	11.5236	11.2223	11.0706	12.1355	11.3553	11.9251	12.1008	12.8702	13.9989	13.2254	13.1167	8.77099	10.2719	11.2423	11.8792	13.3028	13.3028
TraesCS5B02G109900	1.24109	1.43365	1.33191	1.1611	1.18687	1.23674	1.34729	1.29467	1.43548	1.37318	1.37946	1.43184	1.24899	1.10934	1.15219	1.32683	1.20088	1.36895	1.33674	1.30058	1.29194	1.26639	1.40499	1.20934	1.30179	1.40499
TraesCS5B02G110000	2.42256	3.63957	3.51923	3.72093	4.24777	3.96205	4.18483	4.30785	5.01537	4.94247	4.73465	4.75982	4.87096	5.2051	4.53805	4.80447	4.76369	5.08177	5.08821	4.62758	3.32557	4.17562	4.86308	4.85464	4.89031	4.89031
TraesCS5B02G110100	3.27783	4.2269	3.84504	3.61325	3.01682	3.04392	3.51161	3.23964	2.61778	2.82374	3.08736	2.96408	2.71855	2.54765	2.83061	2.78322	2.61347	2.7368	2.87856	2.99507	3.74075	3.203	2.87324	2.72001	2.80597	3.203
TraesCS5B02G110300	1.79235	2.9488	3.03479	3.10482	3.68694	3.30081	3.77507	3.6687	4.26445	4.48663	4.28465	4.09656	4.50531	4.68021	4.14438	4.60645	4.86772	4.65034	5.17376	5.09169	2.72019	3.60788	4.28307	4.48409	4.94588	4.94588
TraesCS5B02G110400	0.220081	0.288536	0.543112	0.228455	0.429307	0.431725	0.532036	0.12112	0.289181	0.373712	0.367225	0.344329	0.571409	0.433508	0.335271	0.393605	0.337576	0.790578	0.502535	0.52044	0.320046	0.378547	0.343612	0.433448	0.537782	0.537782
TraesCS5B02G110500	3.17174	3.97882	3.98772	3.78107	4.88589	2.9197	3.11442	3.12131	3.12788	2.81807	2.89642	3.48314	2.39117	2.28099	2.63735	2.81099	2.81566	2.12855	3.40171	2.73123	3.72984	3.51033	3.08138	2.53013	2.76929	3.51033
TraesCS5B02G110600	1.88232	2.66189	2.4748	2.51743	2.95717	2.74653	2.81844	3.12086	3.75629	3.50156	3.32676	3.51503	3.50887	3.24946	3.68786	3.38244	3.72036	3.61484	3.63343	3.46033	2.38411	2.91075	3.52491	3.45716	3.60724	3.60724
TraesCS5B02G110700	18.0837	17.7813	18.0631	19.02	21.4471	21.031	19.809	19.8156	20.9956	23.3116	21.4424	22.3526	21.0723	22.3444	22.4526	22.657	23.1149	23.4476	24.4494	25.009	18.237	20.5257	22.0255	22.1316	24.0052	24.0052
TraesCS5B02G110800	5.11298	6.24719	6.73815	5.99843	5.33044	6.5521	6.41789	6.16269	7.87118	7.75349	6.85001	7.14535	6.92819	7.19939	7.06762	7.56686	8.52396	8.54876	8.78626	7.38471	6.02419	6.11578	7.40501	7.19052	8.31092	8.31092
TraesCS5B02G110900	1.23048	1.68894	1.52138	1.41545	1.39188	1.48965	1.33858	1.3029	1.40565	1.41701	1.31119	1.30832	1.31148	1.43485	1.3666	1.36185	1.61042	1.59775	1.55363	1.50649	1.46406	1.38075	1.36054	1.3687	1.56707	1.56707
TraesCS5B02G111000	3.77619	4.94496	5.02228	4.82045	4.93819	4.82533	5.05094	4.68324	4.88067	4.82299	5.09258	4.59291	4.65247	5.06931	4.84486	4.75928	4.79441	4.98223	5.29315	5.22252	4.64097	4.87443	4.84729	4.83148	5.07308	5.07308
TraesCS5B02G111100	2.94322	2.92788	2.79132	2.96582	3.45523	3.96168	3.39552	3.59605	4.83415	4.14096	4.21375	4.5692	4.46305	4.22711	4.28464	4.33231	4.80377	4.67672	4.45342	4.91459	2.90706	3.60212	4.43952	4.32678	4.71212	4.71212
TraesCS5B02G111200	10.7778	13.59	11.6002	11.217	9.55825	9.36805	9.44798	11.1428	11.4303	10.4026	10.871	10.5602	10.9841	10.4964	11.7323	11.3853	12.0335	12.303	12.5082	12.194	11.7962	9.87927	10.816	11.1495	12.2597	12.2597
TraesCS5B02G111300	9.08046	10.964	11.7264	10.3308	11.1163	10.364	10.5526	10.5315	10.9696	11.7294	11.7848	10.2697	10.4214	11.2115	10.8263	10.2843	11.7888	11.3598	11.0023	11.6621	10.5254	10.6411	11.1884	10.6859	11.4533	11.4533
TraesCS5B02G111400	41.0997	48.0556	49.1293	41.6537	38.7193	37.5351	39.2286	37.7467	38.2596	37.198	36.6001	33.1933	33.5361	39.7634	35.7944	34.9247	35.0096	34.3896	37.0674	34.8776	44.9846	38.3074	36.3128	36.0046	35.336	38.3074
TraesCS5B02G111600	1.75311	2.6772	2.4377	2.47775	2.94672	2.65862	2.76442	2.54656	3.24269	3.21822	2.92479	3.2799	3.19057	3.16307	3.01519	3.37701	3.4652	3.57071	3.68299	3.66835	2.33644	2.72908	3.1664	3.18646	3.59681	3.59681
TraesCS5B02G111700	23.6918	26.7934	27.1076	24.9184	32.3749	29.8601	32.034	29.8911	39.3614	35.2157	32.1493	36.3416	35.6267	35.9081	38.2942	39.2509	38.0154	40.4459	43.6286	38.9243	25.6278	31.04	35.767	37.27	40.2535	40.2535
TraesCS5B02G111800	1.48516	3.89422	2.34156	1.88426	4.24213	3.69029	6.17084	5.00627	6.50489	6.98373	6.86249	7.81579	7.03721	7.98864	8.35381	7.96844	9.00862	6.61542	7.13943	10.0972	2.4013	4.77738	7.04172	7.83702	8.21516	8.21516
TraesCS5B02G111900	0.18928	0.212575	0.151948	0.248561	0.271675	0.287201	0.189163	0.194846	0.3416	0.27077	0.28451	0.315275	0.274435	0.289216	0.307856	0.256948	0.300506	0.415824	0.286126	0.288178	0.200591	0.235721	0.303039	0.282114	0.322658	0.322658
TraesCS5B02G112000	0	0	0	0	0	0	0	0	0	0	0	0	0	0	0.0991517	0	0	0	0	0	0	0	0	0.0247879	0	0.0247879
TraesCS5B02G112100	8.05207	10.1343	9.79343	9.4092	12.2226	12.0858	12.5865	12.2497	13.9961	14.7578	14.6433	15.1175	15.2584	15.1635	15.6256	14.5179	16.0432	16.7102	16.9125	16.0967	9.34726	12.2861	14.6287	15.1413	16.4407	16.4407
TraesCS5B02G112200	613.363	603.908	563.214	563.086	533.717	532.36	533.601	543.771	509.218	497.496	515.73	494.9	497.475	474.611	477.215	469.855	442.925	442.974	427.178	473.277	585.893	535.862	504.336	479.789	446.589	535.862
TraesCS5B02G112300	0.605334	0.702643	0.652792	0.659017	0.888693	0.839911	0.829836	0.880593	0.921494	0.957506	0.920986	0.938677	0.917122	0.808705	0.952441	1.0298	0.985119	0.90692	0.910246	0.972136	0.654947	0.859758	0.934666	0.927018	0.943605	0.943605
TraesCS5B02G112500	0.424786	0.667038	0.713301	0.649817	0.752965	0.830779	0.694894	0.739566	1.10792	1.06257	0.985093	1.07117	0.98141	1.11499	0.926323	0.988633	1.04215	1.11518	0.946544	0.883673	0.613736	0.754551	1.05669	1.00284	0.996887	1.05669
TraesCS5B02G112600	0.37617	0.512261	0.519787	0.496126	0.625189	0.547374	0.576339	0.590229	0.607692	0.707248	0.677113	0.605212	0.693871	0.676356	0.695638	0.617291	0.738849	0.683046	0.730138	0.697439	0.476086	0.584783	0.649316	0.670789	0.712368	0.712368
TraesCS5B02G112700	1.94264	2.53779	2.73943	2.80876	3.82812	3.45694	3.01901	3.69419	3.16034	4.56746	3.44628	3.90775	3.86389	3.6268	4.70741	3.83702	4.64377	3.76832	4.82772	4.67591	2.50715	3.49956	3.77046	4.00878	4.47893	4.47893
TraesCS5B02G112800	15.34	29.7926	28.5209	26.6933	30.7704	28.9485	30.6633	28.3566	34.4487	35.9069	32.1771	31.5176	34.0848	37.2359	36.4788	31.5606	38.5816	36.9959	41.0837	37.358	25.0867	29.6847	33.5126	34.84	38.5048	38.5048
TraesCS5B02G112900	0.00866732	0.0102269	0	0	0	0	0	0	0.0113886	0	0.0100123	0	0.0101265	0.0236389	0	0.0107315	0	0.0112085	0.00937469	0	0.00472355	0	0.00535023	0.0111242	0.0051458	0.0111242
TraesCS5B02G113000	13.011	13.3339	14.2683	13.4605	12.0444	11.8726	11.689	11.4226	11.4294	11.5661	11.6862	12.0329	10.9485	12.1209	12.1186	12.3266	11.5217	11.6079	12.1912	11.7648	13.5184	11.7571	11.6787	11.8787	11.7714	11.8787
TraesCS5B02G113300	12.1258	13.7104	12.8438	13.341	15.9233	11.5782	13.7357	11.9085	15.7884	16.014	16.2953	15.8037	15.8899	15.7854	16.3628	17.248	19.5813	20.7752	20.2563	16.8905	13.0052	13.2864	15.9754	16.3215	19.3758	19.3758
TraesCS5B02G113400	1.8925	2.21259	2.33942	2.24875	2.47318	2.26827	2.27181	2.29623	2.95125	2.84008	2.57456	2.66217	2.90767	2.63277	2.74899	2.82818	2.50121	2.90458	2.69928	3.08447	2.17331	2.32737	2.75701	2.7794	2.79738	2.79738
TraesCS5B02G113500	6.52557	7.55231	7.08253	7.00551	7.72413	7.81717	7.95102	7.95886	7.53049	7.9442	7.77536	8.06763	7.88496	8.02231	6.96698	8.07971	7.78617	8.02325	8.06232	8.66831	7.04148	7.86279	7.82942	7.73849	8.13501	8.13501
TraesCS5B02G113700	5.55493	6.67449	6.47764	6.51125	7.12889	6.56473	6.82367	6.57763	8.11581	8.46345	8.10764	7.61716	8.16716	7.82175	8.26037	8.50815	8.77977	8.49171	8.70987	8.41134	6.30458	6.77373	8.07601	8.18936	8.59817	8.59817
TraesCS5B02G113800	0	0	0	0	0	0	0	0	0.0801554	0	0.0352341	0.195221	0.106909	0	0.0321682	0.0377653	0	0	0.0659808	0.0405719	0	0	0.0776525	0.0442106	0.0266382	0.0776525
TraesCS5B02G113900	13.806	14.7764	14.5306	15.2854	12.7985	14.6269	14.269	15.341	18.6691	17.018	16.8331	15.5894	15.9961	15.6674	16.7013	17.0703	16.1488	16.8386	15.3263	16.5815	14.5996	14.2588	17.0274	16.3588	16.2238	17.0274
TraesCS5B02G114000	22.9893	23.5934	21.9948	21.2837	22.6289	24.0195	22.2601	22.158	20.7337	23.2157	25.0654	22.08	21.9338	21.7428	20.987	21.6629	19.9235	20.9208	21.6274	21.4644	22.4653	22.7666	22.7737	21.5816	20.984	22.7737
TraesCS5B02G114100	0.307863	0.384947	0.36853	0.357735	0.363013	0.346129	0.334285	0.369839	0.410562	0.442945	0.432602	0.399974	0.429486	0.3603	0.380421	0.349893	0.461329	0.37733	0.434874	0.351448	0.354769	0.353317	0.421521	0.380025	0.406245	0.421521
TraesCS5B02G114200	3.4098	3.98467	3.47913	4.69669	6.04383	5.17102	6.15255	4.01928	3.92035	5.74295	5.45389	5.54	5.86089	5.09699	6.32789	5.96747	5.92511	5.85112	6.24138	5.84401	3.89257	5.34667	5.1643	5.81331	5.96541	5.96541
TraesCS5B02G114300	12.701	15.6473	15.4849	15.6357	19.1354	18.7799	19.2473	17.302	15.8335	16.515	17.1027	17.208	17.6339	18.084	17.5623	17.5066	20.4612	22.2001	23.5291	20.2575	14.8672	18.6161	16.6648	17.6967	21.612	21.612
TraesCS5B02G114400	0.589453	0.521639	0.42427	0.390923	0.410654	0.42398	0.222652	0.243302	0.623925	0.250232	0.245889	0.356316	0.459129	0.535885	0.483523	0.304099	0.369877	0.465837	0.495881	0.370259	0.481571	0.325147	0.36909	0.445659	0.425463	0.445659
TraesCS5B02G114500	6.51323	7.92941	7.84132	7.39291	8.85461	7.88099	7.81385	8.30637	11.4696	11.6355	9.85845	10.6907	12.6877	10.9904	11.2347	9.78283	11.6269	11.2725	11.5219	10.3155	7.41922	8.21395	10.9136	11.1739	11.1842	11.1842
TraesCS5B02G114600	14.0719	14.614	14.487	14.8749	16.2184	15.1592	16.5936	16.108	16.0201	16.0881	16.8884	17.202	17.6333	14.7071	15.8946	16.7849	15.8266	15.9751	16.5333	14.06	14.5119	16.0198	16.5496	16.255	15.5987	16.5496
TraesCS5B02G114700	18.2734	17.4519	18.9243	17.5257	18.4103	17.4452	15.7798	18.276	14.7143	17.1855	15.9851	15.4544	16.8062	16.8896	17.3779	16.592	16.445	16.6023	17.8558	17.3057	18.0438	17.4778	15.8348	16.9164	17.0522	17.4778
TraesCS5B02G114800	10.4642	11.0542	9.66682	10.2083	12.4694	10.9299	12.4786	12.9914	12.3459	14.1693	13.7651	11.747	13.7621	11.9164	13.3185	12.4476	14.1981	15.3743	14.8144	13.0447	10.3484	12.2173	13.0068	12.8611	14.3579	14.3579
TraesCS5B02G114900	0.434952	0.4477	0.319726	0.470713	0.499012	0.479261	0.578871	0.412537	0.462077	0.337255	0.481065	0.651548	0.475743	0.530037	0.575847	0.446874	0.545858	0.50264	0.460441	0.529325	0.418273	0.49242	0.482986	0.507125	0.509566	0.509566
TraesCS5B02G115000	14.2369	14.0604	14.2565	14.5052	16.0885	15.3427	16.1032	16.3758	19.4963	19.252	18.9083	19.1621	19.076	22.007	19.8147	20.0934	21.3476	20.4757	22.493	21.3678	14.2648	15.9775	19.2047	20.2478	21.421	21.421
TraesCS5B02G115100	0.408552	0.426012	0.363427	0.315606	0.702959	0.793986	0.762274	0.694141	2.27215	2.4126	1.9317	1.87301	2.13136	2.20263	2.15441	2.07047	2.62325	2.23622	2.15809	2.28754	0.378399	0.73834	2.12237	2.13972	2.32627	2.32627
TraesCS5B02G115200	7.25837	8.06794	7.76189	8.25522	10.4739	8.56784	8.98317	9.87361	10.2284	8.95327	10.013	10.5841	10.3977	11.017	8.32076	10.1332	10.4029	10.0939	9.94428	10.5225	7.83585	9.47464	9.94469	9.96716	10.2409	10.2409
TraesCS5B02G115300	0.0919123	1.30141	0.396934	0.238523	1.72888	2.7586	2.49968	2.21935	2.89849	1.99893	2.44202	4.29444	2.57728	4.19886	4.11978	3.58477	3.8065	3.68468	4.17537	4.52361	0.507195	2.30163	2.90847	3.62017	4.04754	4.04754
TraesCS5B02G115400	13.5459	16.0242	16.7995	16.0726	14.1664	13.4797	14.9147	13.5388	17.0716	16.8599	15.7278	14.0846	16.3722	15.5705	18.1361	16.0437	16.7176	17.3161	18.9365	16.9599	15.6105	14.0249	15.9359	16.5306	17.4825	17.4825
TraesCS5B02G115500	7.47883	8.38433	9.29083	8.4734	9.33595	8.6961	8.64013	8.69386	10.1315	9.82204	9.93886	9.81236	9.3522	10.3452	9.69407	10.2819	9.77599	10.4099	10.6205	9.91811	8.40685	8.84151	9.9262	9.91834	10.1811	10.1811
TraesCS5B02G115600	20.4998	21.3618	20.6635	20.9245	21.8157	22.7855	22.9274	22.0789	23.3087	23.5762	24.2607	22.8244	22.8582	24.9372	25.2537	23.4187	23.1356	26.466	25.6154	25.5385	20.8624	22.4019	23.4925	24.1169	25.1889	25.1889
TraesCS5B02G115700	0	0.0997569	0	0	0	0	0.0574823	0	0.0555445	0	0.146495	0.054112	0	0.0576457	0	0.0523396	0.106102	0.109332	0	0.0562295	0.0249392	0.0143706	0.0640379	0.0274963	0.0679158	0.0679158
TraesCS5B02G115800	11.4649	10.5309	9.81365	10.273	11.3827	10.849	11.0778	10.5515	9.98921	10.719	10.4248	10.7879	10.7626	11.0135	11.8508	11.7244	12.3758	11.186	11.2675	11.9885	10.5206	10.9653	10.4802	11.3378	11.7044	11.7044
TraesCS5B02G115900	7.20269	9.12697	7.06241	6.80121	6.52841	7.92049	8.32619	8.46106	9.69736	9.26715	9.78967	8.33025	7.68957	9.11627	8.57907	9.06458	8.31537	8.03302	8.20645	7.75126	7.54832	7.80904	9.27111	8.61237	8.07652	9.27111
TraesCS5B02G116100	0.276138	0.282382	0.352081	0.315308	0.196224	0.281678	0.0500662	0.10258	0.0120946	0.0324623	0	0	0.0107543	0.0125521	0.0485385	0.0227935	0.0462065	0.0119033	0.0696907	0.0122438	0.306477	0.157637	0.0111392	0.0236596	0.0350111	0.157637
TraesCS5B02G116200	2.50508	1.83742	2.67329	1.89758	1.01883	0.717196	1.01273	1.00605	1.15651	0.87552	1.09496	0.866683	1.26566	0.738624	1.07108	1.50893	0.679748	0.788001	0.805537	1.71113	2.22834	0.9387	0.998418	1.14607	0.996105	1.14607
TraesCS5B02G116300	26.3002	30.4225	30.4215	28.6671	26.0838	23.4585	23.2989	25.6402	22.8223	22.2698	22.7792	20.6392	20.5677	21.378	21.5159	20.2542	21.4437	19.2396	21.5828	19.5397	28.9528	24.6204	22.1276	20.929	20.4515	24.6204
TraesCS5B02G116500	3.87765	4.42159	5.36758	5.09066	6.08845	5.67621	5.87107	5.08404	5.78019	6.49298	5.2322	6.36108	6.94801	5.73223	6.8389	6.57636	6.87018	7.12151	6.80222	6.56665	4.68937	5.67994	5.96661	6.52388	6.84014	6.84014
TraesCS5B02G116600	0	0	0.279619	0.0784125	0	0	0	0	0	0	0	0	0	0	0	0	0.0947996	0	0	0	0.0895078	0	0	0	0.0236999	0.0236999
TraesCS5B02G116700	2.39301	2.71677	2.88887	2.64855	2.9603	3.06017	3.20129	2.90314	3.2081	3.26938	3.19768	3.3075	3.40798	3.34269	3.18205	3.41939	3.72152	3.65502	4.02588	3.60469	2.6618	3.03122	3.24567	3.33803	3.75178	3.75178
TraesCS5B02G116900	9.02687	12.7212	12.7571	12.0475	13.4821	12.7866	12.2749	13.2945	16.4321	15.9442	15.4855	13.609	14.6549	15.1418	15.3321	14.1287	15.3651	14.175	15.8699	15.2685	11.6382	12.9595	15.3677	14.8144	15.1696	15.3677
TraesCS5B02G117000	4.12627	5.5198	5.47617	4.45758	6.64845	6.24017	6.91584	6.20858	6.93488	8.40424	8.48005	7.6466	7.93217	8.24409	7.51445	7.69318	8.27941	9.12096	8.90011	9.60519	4.89495	6.50326	7.86644	7.84597	8.97642	8.97642
TraesCS5B02G117100	27.451	29.4753	32.0086	31.6299	28.8585	25.8478	29.676	28.8364	29.2166	29.0976	25.7385	24.8321	25.4443	29.3236	30.399	30.4766	30.8906	32.7187	30.4337	30.4898	30.1412	28.3047	27.2212	28.9109	31.1332	31.1332
TraesCS5B02G117200	6.26221	5.62824	6.31302	5.89191	6.18202	5.73966	5.29045	5.74151	6.72277	7.14246	6.803	5.42372	7.44105	6.28665	6.12672	6.43386	7.65831	6.44415	7.60915	7.12469	6.02385	5.73841	6.52299	6.57207	7.20908	7.20908
TraesCS5B02G117300	0.339398	0.750878	0.314084	0.440388	0.266004	0.249669	0.519208	0.262667	0.724685	0.498737	0.343056	0.81461	1.04091	0.752099	0.447436	0.472757	0.958361	0.822951	0.825969	0.959352	0.461187	0.324387	0.595272	0.678301	0.891658	0.891658
TraesCS5B02G117400	4.91178	6.01166	5.98084	5.65772	5.20036	5.64169	5.31693	5.66865	7.74191	6.71124	6.79383	6.13584	6.63225	6.6981	6.48667	6.65505	6.09661	6.89514	7.07188	6.204	5.6405	5.45691	6.8457	6.61802	6.56691	6.8457
TraesCS5B02G117500	2.4964	3.24934	3.03596	2.83995	3.46081	3.7838	4.0459	3.85477	4.29495	4.32819	4.65416	4.51371	3.90991	4.58804	3.88929	3.99525	4.27492	4.80766	4.43548	4.42755	2.90541	3.78632	4.44775	4.09562	4.4864	4.4864
TraesCS5B02G117600	85.4604	84.5929	80.2184	78.978	64.6152	61.8285	62.8602	57.6301	51.0572	49.4771	50.5383	48.0945	49.9425	50.5509	57.0226	55.9939	51.087	51.7098	51.6619	52.6046	82.3124	61.7335	49.7917	53.3775	51.7658	61.7335
TraesCS5B02G117700	18.0544	19.9318	18.8459	19.129	20.1941	20.4195	20.995	20.2491	21.5961	19.907	20.7601	22.6861	21.3364	20.4887	20.3981	21.6861	23.0225	22.006	20.5604	20.0406	18.9903	20.4644	21.2373	20.9774	21.4074	21.4074
TraesCS5B02G117800	5.60523	6.61383	6.38747	6.10319	6.70655	6.43594	6.10699	6.91959	6.73448	6.99244	6.81165	6.34138	7.87073	7.78401	7.68328	7.51322	7.85193	8.22401	9.56682	7.95759	6.17743	6.54227	6.71999	7.71281	8.40009	8.40009
TraesCS5B02G117900	1.84228	2.30219	2.41705	2.04552	2.19813	2.25528	2.20391	2.19462	2.35433	2.57698	2.29428	2.29858	1.95264	2.52289	2.15613	1.94899	1.92182	2.19646	1.98844	2.26962	2.15176	2.21299	2.38104	2.14517	2.09408	2.38104
TraesCS5B02G118000	8.80965	11.4748	11.3407	10.2401	9.38944	9.56096	9.69769	9.88557	10.089	9.37014	9.55992	9.45456	9.268	11.5975	10.8598	9.63282	9.74775	9.88016	10.3674	10.2304	10.4663	9.63341	9.61841	10.3395	10.0564	10.3395
TraesCS5B02G118100	4.39253	5.09682	4.19547	4.21124	4.90436	5.51352	4.76255	5.49337	6.07848	6.05587	5.59673	5.71623	5.23436	6.38803	6.04857	6.48664	6.13523	5.94461	5.84013	6.36697	4.47402	5.16845	5.86183	6.0394	6.07173	6.07173
TraesCS5B02G118200	0.0390791	0.138333	0.0964386	0	0.245027	0.045996	0	0.241953	0.359443	0.459407	0.496575	0.450222	0.182634	0.532914	0.0412151	0.38709	0.392349	0.0505369	0.211342	0.155947	0.0684626	0.133244	0.441412	0.285963	0.202544	0.441412
TraesCS5B02G118300	3.21679	4.10171	4.60934	3.71618	4.16399	4.58001	5.15031	4.72209	6.64695	5.6724	5.99347	4.28381	5.27383	6.22624	5.85499	5.68526	5.14393	4.99863	4.85421	5.48666	3.911	4.6541	5.64915	5.76008	5.12086	5.76008
TraesCS5B02G118400	295.121	296.258	279.888	274.363	253.266	259.363	259.527	266.854	235.728	233.951	242.15	235.266	230.623	230.978	238.576	219.737	209.598	201.812	205.589	218.1	286.408	259.752	236.774	229.978	208.775	259.752
TraesCS5B02G118500	28.1717	40.9971	40.0908	43.0855	47.5743	41.7791	54.1425	46.9776	65.1499	57.1841	60.0966	59.623	63.4157	61.9799	57.0462	59.5305	61.0464	60.4764	64.8016	65.2038	38.0863	47.6184	60.5134	60.4931	62.882	62.882
TraesCS5B02G118700	1.63356	2.41921	2.60181	2.66469	2.42475	2.32489	2.67468	2.38401	3.17588	2.65523	3.26383	2.80592	3.32055	2.90959	2.95346	2.86881	3.07514	3.12566	3.77716	3.01549	2.32982	2.45208	2.97521	3.0131	3.24836	3.24836
TraesCS5B02G118800	3.38299	4.29877	5.06616	4.3521	5.76515	6.73837	5.66183	6.51632	7.06666	7.58006	6.64684	6.14416	7.297	7.61	7.41024	9.91679	9.90637	10.4698	9.91393	9.73072	4.275	6.17042	6.85943	8.05851	10.0052	10.0052
TraesCS5B02G118900	1.4714	1.87748	1.41444	1.42082	1.88805	2.09431	2.74533	2.54232	2.04579	2.41361	2.74723	2.47486	2.45875	2.44982	2.07511	2.30906	2.27602	2.63295	2.68332	2.70825	1.54603	2.3175	2.42037	2.32319	2.57514	2.57514
TraesCS5B02G119000	5.73724	7.64036	7.03505	6.44975	7.59753	7.98557	8.33572	7.4138	9.80642	10.2428	9.40502	10.163	10.0825	10.5345	10.2437	11.0091	10.7404	10.9751	11.2136	11.5423	6.7156	7.83315	9.90431	10.4675	11.1179	11.1179
TraesCS5B02G119100	1.13821	0.854647	0.893725	0.537052	1.03805	1.46146	2.6734	1.92193	2.17539	0.973134	1.79295	3.70875	2.1761	2.53989	1.30955	1.79364	0.909003	2.2748	1.34302	1.37638	0.855908	1.77371	2.16256	1.95479	1.4758	2.16256
TraesCS5B02G119200	3.37373	2.20214	2.47997	1.86281	1.35021	1.68973	1.36653	1.33328	0	0.16877	0	0.183773	0.167733	0.293661	0.15141	0.0888769	0.450422	0.278482	0.15528	0.0954822	2.47966	1.43494	0.0881358	0.17542	0.244916	1.43494
TraesCS5B02G119300	1.36681	0.716777	0.74955	0.68313	1.01569	1.13207	1.37674	1.00295	1.39685	1.6663	1.0526	1.23122	1.24205	0.897428	1.44151	1.06554	1.39767	1.37476	1.36885	2.15478	0.879066	1.13186	1.33674	1.16163	1.57401	1.57401
TraesCS5B02G119400	9.78942	14.1732	13.8448	14.3257	12.1128	10.6927	11.13	11.3434	11.5525	10.5142	10.8451	10.5468	11.0702	9.56504	11.182	10.9397	11.4556	11.482	13.4495	11.7094	13.0333	11.3197	10.8647	10.6892	12.0241	12.0241
TraesCS5B02G119500	1.34454	1.1744	0.883372	1.30507	1.48899	1.47976	1.42467	1.49193	1.90436	2.09381	1.81541	2.01171	2.16255	1.40491	1.82318	1.98906	2.54202	2.50652	2.36084	2.67111	1.17685	1.47134	1.95632	1.84493	2.52012	2.52012
TraesCS5B02G119600	94.6864	92.5136	97.2723	92.0624	101.544	79.1718	86.8084	91.7822	99.6451	105.268	108.39	85.5578	103.119	95.8191	85.4022	110.341	97.3222	95.853	85.2679	96.3146	94.1337	89.8267	99.715	98.6703	93.6894	99.715
TraesCS5B02G119700	24.015	25.9108	26.518	25.2244	27.6138	27.4751	28.228	27.6707	30.6191	31.4376	30.022	28.1882	30.6737	30.3343	31.9815	28.6509	32.1817	30.4507	31.4781	34.2994	25.4171	27.7469	30.0667	30.4101	32.1025	32.1025
TraesCS5B02G119800	3.42108	4.75393	4.75616	4.36813	4.89279	4.73653	4.99166	4.80224	5.67165	6.18222	5.93337	6.394	5.77536	6.21393	5.4469	5.76449	6.18581	6.02681	5.97347	5.94218	4.32482	4.8558	6.04531	5.80017	6.03207	6.04531
TraesCS5B02G119900	3.07749	3.40847	3.56432	3.64535	3.78816	4.1333	3.82539	3.60037	3.15065	4.2837	4.03486	4.71285	4.01473	4.04224	4.08202	4.72212	4.43086	3.95538	4.1455	4.62101	3.42391	3.8368	4.04552	4.21528	4.28819	4.28819
TraesCS5B02G120000	0	0	0	0	0.0728505	0	0.236993	0.143873	0	0	0.0671091	0.0743658	0	0.0792221	0.183809	0	0.0729073	0	0.0628356	0	0	0.113429	0.0353687	0.0657577	0.0339357	0.113429
TraesCS5B02G120100	0	0.00706842	0.0221748	0.0124368	0.00751211	0	0.0162919	0.00741788	0.0157427	0.0281693	0.0207602	0	0.0629915	0.0163383	0.0252717	0.0222516	0.0300719	0.0542282	0.0259176	0.0318737	0.01042	0.00780548	0.0161681	0.0317133	0.0355229	0.0355229
TraesCS5B02G120200	5.43532	6.7393	6.47628	6.37063	6.33843	5.36042	6.33517	5.46384	5.56242	6.09125	5.26966	5.77259	5.94915	6.0172	5.66941	5.6852	6.28715	5.76411	6.0808	5.63102	6.25538	5.87447	5.67398	5.83024	5.94077	5.94077
TraesCS5B02G120300	0.018607	0.131731	0.0918359	0.0579448	0.0233332	0.0219004	0.0759062	0.0460811	0.0977965	0.131244	0.064483	0.0714558	0.0869586	0.101496	0.0981201	0.0460769	0.140109	0.0962499	0.18113	0.173254	0.0750295	0.0418052	0.0912449	0.0831629	0.147686	0.147686
TraesCS5B02G120400	14.5129	23.764	22.6061	19.8739	17.1654	17.2819	19.023	19.1539	20.1701	20.7995	19.9546	16.266	17.8584	20.4156	18.7152	16.9971	18.6897	16.4833	19.6889	17.8077	20.1892	18.156	19.2976	18.4965	18.1674	19.2976
TraesCS5B02G120500	15.2057	20.6088	19.4242	17.4906	15.5751	13.9737	14.7937	14.6305	15.1649	14.95	15.5081	14.0286	13.5244	16.1278	15.6154	14.3606	15.5872	14.748	15.7923	14.8509	18.1823	14.7432	14.9129	14.9071	15.2446	15.2446
TraesCS5B02G120600	2.17576	2.39313	2.46093	2.36359	2.93992	3.09686	2.83823	2.80384	3.05281	3.49465	3.13686	3.07124	3.39928	3.10505	3.34864	3.55016	3.65131	3.68614	3.65314	3.44943	2.34835	2.91971	3.18889	3.35078	3.61	3.61
TraesCS5B02G120700	2.67424	2.56211	3.94838	2.98952	2.63695	1.93697	2.29999	1.16042	0.300332	0.51053	0.290439	0.351104	0.347164	0.561048	0.55444	0.452806	0.774491	0.591165	0.667499	0.516861	3.04356	2.00858	0.363101	0.478864	0.637504	2.00858
TraesCS5B02G120800	10.5429	7.52737	11.3516	11.432	7.24199	6.83678	5.20494	2.86878	0	0.434187	0.504222	0.171922	0	0.274723	0.956106	0.415726	0.547787	0.607887	0.653695	0.133987	10.2135	5.53812	0.277583	0.411639	0.485839	5.53812
TraesCS5B02G120900	1.36529	1.45785	1.48274	1.48165	1.61303	1.55382	1.61872	1.48801	1.77172	1.73102	1.3686	1.52381	1.91813	1.71564	1.64222	1.90699	1.76298	1.90421	1.73911	1.64348	1.44688	1.5684	1.59879	1.79575	1.76244	1.79575
TraesCS5B02G121000	10.4647	10.7216	10.0272	9.99975	11.8497	12.0898	12.3061	12.304	12.3077	12.799	12.5343	12.7783	12.6828	12.3912	12.965	12.6385	12.6372	13.325	13.197	12.9789	10.3033	12.1374	12.6048	12.6694	13.0345	13.0345
TraesCS5B02G121100	1.32147	1.16944	1.63055	1.88615	1.65713	0.972104	1.34772	1.22726	1.95343	0.776749	2.09898	0.634349	1.15796	2.02732	2.09055	2.24976	1.65842	1.06807	0.893325	1.97752	1.5019	1.30105	1.36588	1.8814	1.39933	1.8814
TraesCS5B02G121200	1.39991	1.49449	1.27494	1.40127	1.35842	1.21615	1.54103	1.21756	1.59857	1.39102	1.44388	1.28001	1.47983	1.15906	1.14247	1.11427	1.40131	1.42243	1.1176	1.79563	1.39266	1.33329	1.42837	1.22391	1.43424	1.43424
TraesCS5B02G121300	2.40438	2.92046	1.98509	2.60597	2.72689	2.70509	2.93294	2.71458	3.48451	3.09673	2.63452	3.30412	3.71803	3.49578	3.13245	3.85259	3.63869	3.6809	3.34637	4.23298	2.47897	2.76988	3.12997	3.54971	3.72473	3.72473
TraesCS5B02G121400	4.05156	3.82948	4.21396	3.98551	3.08564	2.82126	2.74026	3.04694	4.32024	3.34154	3.21002	4.0459	4.11409	4.1944	4.07166	4.28108	3.70034	4.38907	4.01513	3.80919	4.02013	2.92353	3.72942	4.16531	3.97843	4.16531
TraesCS5B02G121500	8.23397	12.3136	11.9281	12.0094	12.0409	11.6388	11.0904	12.0673	13.4213	13.7231	13.7558	13.3754	14.2477	14.8529	14.8123	13.9213	14.4702	13.4449	15.2895	15.4758	11.1213	11.7094	13.5689	14.4585	14.6701	14.6701
TraesCS5B02G121600	0.267701	0.515069	0.550523	0.638388	0.671397	0.726679	0.764124	0.72569	0.922163	0.850554	0.872007	0.864421	0.941132	0.851805	0.976721	0.722637	0.677975	0.873272	0.787783	0.882207	0.49292	0.721972	0.877286	0.873074	0.805309	0.877286
TraesCS5B02G121700	3.78311	4.41713	4.21441	4.53753	4.32566	4.19314	4.39076	4.34842	4.26503	4.56702	4.49427	4.45183	4.24165	4.34155	3.9064	4.18698	4.42129	4.19758	4.70351	4.45302	4.23805	4.31449	4.44454	4.16914	4.44385	4.44454
TraesCS5B02G121800	34.3971	29.0482	28.5771	28.6715	32.8616	28.471	30.6187	33.5646	29.4175	34.3863	35.5234	35.7961	36.1794	29.4776	33.9251	36.0574	37.5162	39.8787	40.2197	35.2571	30.1735	31.379	33.7808	33.9099	38.2179	38.2179
TraesCS5B02G121900	3.70803	4.70037	4.65301	4.3803	5.59763	5.67086	5.28846	5.71263	6.07222	5.51596	5.31108	5.49235	5.52806	5.73292	5.5879	6.35545	6.02684	7.10627	7.07612	6.1471	4.36042	5.56739	5.5979	5.80108	6.58908	6.58908
TraesCS5B02G122000	2.66301	2.8118	2.98448	2.9313	3.63826	3.63922	3.79133	3.32705	3.55393	3.84496	3.68186	3.80545	4.11367	3.38778	4.13431	4.04963	4.10465	4.1757	4.33019	4.27927	2.84765	3.59897	3.72155	3.92135	4.22245	4.22245
TraesCS5B02G122100	6.25306	7.11649	6.12554	6.03046	6.72873	6.2285	5.55855	6.89284	6.45373	6.37003	6.33266	6.30081	6.10875	6.4386	5.78162	5.7544	6.25677	6.78877	6.32926	6.11181	6.38139	6.35216	6.36431	6.02084	6.37165	6.37165
TraesCS5B02G122200	13.6359	22.8905	23.5786	22.172	24.5646	25.3387	24.9283	23.8967	28.5273	28.0885	25.9773	25.9492	27.8054	31.3481	29.7388	27.8351	32.818	32.6288	37.0693	32.6812	20.5693	24.6821	27.1356	29.1818	33.7993	33.7993
TraesCS5B02G122300	12.1196	17.6113	15.2384	14.7675	13.3798	13.5922	12.8735	14.4793	12.6749	12.8138	12.5618	11.0597	11.5891	13.0962	12.899	11.9013	12.641	12.2759	13.201	13.2396	14.9342	13.5812	12.2776	12.3714	12.8394	13.5812
TraesCS5B02G122400	24.9875	23.8751	25.127	22.7836	20.3251	17.7318	19.9915	20.2953	17.0991	18.5044	17.283	18.4536	20.9399	17.9231	18.5186	17.4954	21.547	21.1282	21.3799	19.5212	24.1933	19.5859	17.835	18.7192	20.8941	20.8941
TraesCS5B02G122500	0.744448	0.829602	1.27579	0.429318	0.103727	0.243392	0.393677	0.204851	0.108687	0.19448	0.191104	0.105884	0.144964	0	0.130856	0	0.103808	0	0	0.110028	0.819789	0.236412	0.150039	0.068955	0.0534589	0.236412
TraesCS5B02G122600	1.75757	1.78378	1.926	2.25822	2.28106	2.73409	2.47353	2.25245	2.4386	2.74525	2.92476	2.6117	2.74275	2.81578	2.32028	2.57181	2.54506	2.90865	2.69863	2.32153	1.93139	2.43528	2.68008	2.61265	2.61847	2.68008
TraesCS5B02G122700	11.6622	14.4563	13.7988	13.9323	14.1161	13.8022	14.0546	14.6121	15.0212	14.013	15.217	14.2918	15.2077	15.6648	14.6021	15.1924	16.6705	16.5586	17.1972	15.5863	13.4624	14.1462	14.6358	15.1668	16.5031	16.5031
TraesCS5B02G122900	2.91545	2.90044	2.7274	2.82857	3.13029	2.71378	2.85028	2.54833	2.76671	2.88973	2.78454	3.39054	3.11687	3.06626	2.64273	2.91379	2.69033	3.03098	3.08126	3.0543	2.84297	2.81067	2.95788	2.93491	2.96422	2.96422
TraesCS5B02G123000	8.62472	11.0864	11.3192	10.5128	12.5197	10.9818	11.2838	11.8287	12.8952	14.0718	13.0576	13.7336	12.6418	14.4879	13.5615	13.4941	14.8746	14.2629	16.5512	15.3487	10.3858	11.6535	13.4396	13.5463	15.2594	15.2594
TraesCS5B02G123100	13.5104	12.9491	13.8256	13.3543	17.8673	15.6847	16.3025	16.7867	14.5412	16.5331	15.021	19.0653	14.9769	15.7201	16.4859	17.8699	14.8142	14.0131	16.2589	16.2539	13.4099	16.6603	16.2902	16.2632	15.335	16.6603
TraesCS5B02G123200	0.74982	0.516099	0.462597	0.356743	0.744386	0.845763	0.679745	0.812423	0.533674	0.954932	0.721811	0.919842	1.02207	0.553863	0.659003	0.928398	0.823385	0.76765	0.675846	0.581814	0.521315	0.770579	0.782565	0.790833	0.712174	0.790833
TraesCS5B02G123300	7.96247	11.8133	12.128	10.6773	10.607	9.98635	8.9105	10.2315	10.7541	10.2352	9.57502	9.7081	9.5928	9.70125	11.0684	10.3114	9.04264	9.41925	10.0665	10.3137	10.6453	9.93383	10.0681	10.1685	9.71053	10.1685
TraesCS5B02G123400	4.5521	4.62956	4.13621	4.54735	4.72909	5.58198	5.38712	4.38675	4.93023	5.10507	5.87452	5.77832	5.91931	5.50633	5.52405	5.2589	6.14305	6.55178	5.80945	6.76449	4.4663	5.02124	5.42203	5.55215	6.31719	6.31719
TraesCS5B02G123500	4.44927	3.86366	2.49822	2.67253	3.7614	3.70693	3.29701	3.83802	4.69669	4.46648	3.40721	3.93562	4.26381	3.68134	4.50792	3.93052	3.48201	3.74965	3.8391	3.42465	3.37092	3.65084	4.1265	4.0959	3.62385	4.1265
TraesCS5B02G123600	1.32762	1.54241	1.46172	1.40994	1.42152	1.65877	1.59702	1.83365	2.03968	2.25705	1.63981	1.86942	2.1	1.68511	1.65868	1.83348	1.88402	2.13949	2.35279	1.92899	1.43542	1.62774	1.95149	1.81932	2.07632	2.07632
TraesCS5B02G123800	4.43447	6.07512	6.07668	5.73185	6.17574	6.4991	6.23299	6.45467	7.5356	6.82964	7.53611	7.25938	7.75912	7.58808	7.03776	7.20639	7.53172	8.05054	8.18613	7.21732	5.57953	6.34063	7.29018	7.39784	7.74643	7.74643
TraesCS5B02G123900	0.116189	0	0	0	0	0	0	0	0	0	0	0	0	0	0	0	0	0	0	0	0.0290471	0	0	0	0	0
TraesCS5B02G124000	0.52319	1.04471	0.844191	0.96086	0.757018	0.900004	1.36816	1.2957	2.2739	1.46666	1.62717	1.59705	1.88084	2.85386	2.75893	2.09287	1.96978	2.34203	3.13415	2.73021	0.843239	1.08022	1.74119	2.39662	2.54404	2.54404
TraesCS5B02G124100	135.641	124.27	122.258	124.157	139.16	132.106	124.3	128.632	136.631	143.507	140.383	135.564	137.862	137.735	132.395	135.111	142.235	136.597	141.152	140.868	126.582	131.05	139.021	135.776	140.213	140.213
TraesCS5B02G124200	2.58298	2.92723	3.06107	2.63581	2.76328	2.95428	2.40112	2.42142	2.89543	2.62478	2.78151	2.85812	3.1031	3.44277	2.92425	3.21622	3.29654	2.56656	2.95163	3.57171	2.80178	2.63503	2.78996	3.17158	3.09661	3.17158
TraesCS5B02G124300	8.29831	9.64959	10.2816	10.772	9.75977	9.58509	9.06472	9.55225	11.7616	11.7953	10.5783	10.1387	11.8834	11.7614	11.2524	11.1255	11.5786	12.6865	11.2241	12.3866	9.75037	9.49046	11.0685	11.5057	11.9689	11.9689
TraesCS5B02G124400	7.34733	8.45548	8.5242	7.76554	8.06488	7.92901	8.33018	8.71992	8.6261	8.80566	8.18985	7.96391	8.90763	9.62906	8.39299	8.63641	9.75965	9.97044	9.82535	8.50401	8.02314	8.26099	8.39638	8.89152	9.51487	9.51487
TraesCS5B02G124600	0	0.0377055	0.0197148	0.0248785	0.0100181	0.0188058	0	0.0494621	0	0.0751327	0.0461428	0	0.0466694	0.07626	0.0421277	0.00989152	0.0802073	0.0619871	0.0345635	0.0318799	0.0205747	0.0195715	0.0303189	0.0437372	0.0521595	0.0521595
TraesCS5B02G124700	7.48627	8.36508	9.98417	9.12562	9.59024	8.88256	8.8903	9.18677	9.19159	9.72587	9.59589	9.10952	9.43035	10.0988	9.78951	9.20258	11.1509	11.0381	11.3201	10.7812	8.74028	9.13747	9.40572	9.63031	11.0726	11.0726
TraesCS5B02G124800	1.14707	1.64351	0.454937	0.893036	0.97608	1.83228	2.11688	1.82622	1.99169	2.11904	1.79831	2.6745	1.72311	1.84357	2.20351	1.57243	2.67346	3.07273	2.34845	1.68929	1.03464	1.68786	2.14589	1.83565	2.44598	2.44598
TraesCS5B02G124900	0.0801769	0	0	0	0	0	0	0	0	0	0	0	0	0	0	0	0	0	0	0	0.0200442	0	0	0	0	0
TraesCS5B02G125000	3.298	2.89078	3.72056	2.34753	1.89061	1.99632	2.3064	1.63353	0.61907	1.21851	0.979654	0.603104	1.43121	0.770986	1.8882	1.28337	2.24685	1.82784	3.05757	1.37875	3.06422	1.95672	0.855084	1.34344	2.12775	2.12775
TraesCS5B02G125100	11.6887	14.6032	14.8794	14.3112	14.7461	14.3385	14.4321	14.9759	14.71	15.9586	15.539	14.1727	16.6639	16.6849	16.7342	15.04	18.7844	18.3988	18.4968	18.1746	13.8706	14.6231	15.0951	16.2808	18.4636	18.4636
TraesCS5B02G125300	0.413694	0.525682	0.520269	0.545051	0.688374	0.795922	0.789731	0.7684	0.710841	0.925901	0.873067	0.804531	0.817966	0.661788	0.755145	0.886534	1.01839	1.02882	0.989569	0.984168	0.501174	0.760607	0.828585	0.780358	1.00524	1.00524
TraesCS5B02G125400	6.3439	8.47249	7.9997	9.40751	10.0534	8.86163	9.10052	11.0495	8.06092	9.34271	10.9522	9.72705	7.9821	8.08065	8.7493	5.78318	6.82412	6.31069	7.38946	6.67663	8.0559	9.76625	9.52072	7.64881	6.80023	9.76625
TraesCS5B02G125500	1.37484	0.743523	1.83777	1.30822	1.86773	1.34849	1.71374	1.06402	3.01085	2.49171	2.51463	2.1999	2.81105	2.81227	2.11457	3.83013	4.16973	2.07427	2.60234	2.36219	1.31609	1.4985	2.55427	2.892	2.80213	2.892
TraesCS5B02G125600	37.7651	33.1109	26.6428	35.0277	33.2161	31.1763	30.6695	37.8872	55.3658	51.8981	53.5218	55.5045	41.3655	41.7242	39.0917	42.105	45.4198	47.1419	42.7383	47.9087	33.1366	33.2373	54.0726	41.0716	45.8022	54.0726
TraesCS5B02G125700	5.96671	6.58848	6.75255	5.55255	5.15859	4.44922	4.72035	5.26215	4.05803	3.42731	3.72457	4.5701	4.21451	4.161	3.77831	4.32864	4.34094	4.16958	4.31581	4.42028	6.21507	4.89758	3.945	4.12061	4.31165	4.89758
TraesCS5B02G125800	0.10886	0.0856317	0.179094	0.150668	0.13651	0.0854182	0.0986859	0.0449327	0	0	0	0	0	0	0.0382699	0	0	0	0.039248	0	0.131063	0.0913868	0	0.00956747	0.009812	0.0913868
TraesCS5B02G125900	13.2927	15.8651	14.1597	15.1286	16.4292	17.1087	16.3851	15.2758	18.5971	17.5828	17.5869	17.8727	16.134	15.7535	16.4801	15.8901	16.8501	18.1052	17.2944	17.6053	14.6115	16.2997	17.9099	16.0644	17.4637	17.9099
TraesCS5B02G126000	0.623046	1.03381	1.27327	1.23287	1.58702	1.64998	2.17102	1.85643	4.78408	4.50909	4.4758	5.00963	3.6852	3.55785	4.10688	4.0259	2.3946	2.51787	2.10592	2.77117	1.04075	1.81611	4.69465	3.84396	2.44739	4.69465
TraesCS5B02G126100	0.0563486	0.110813	0.120515	0.116985	0.0847937	0.181281	0.143031	0.11164	0.182634	0.194311	0.17792	0.149071	0.223841	0.14856	0.206019	0.158142	0.117861	0.17003	0.178779	0.134917	0.101166	0.130186	0.175984	0.184141	0.150397	0.184141
TraesCS5B02G126200	1.54048	2.42356	3.04125	1.22597	1.6742	1.7527	1.88529	1.84395	3.1037	2.7768	3.02519	2.89219	3.71965	2.24077	3.03273	3.30609	3.15768	3.38663	4.94307	3.14197	2.05781	1.78903	2.94947	3.07481	3.65734	3.65734
TraesCS5B02G126300	0	0	0	0	0	0	0	0	0	0	0	0	0	0	0	0	0	0	0	0.0173687	0	0	0	0	0.00434217	0.00434217
TraesCS5B02G126400	2.78263	2.91396	2.27467	2.59965	2.22451	2.86575	2.64871	2.4981	2.28519	2.12629	2.49118	3.74011	2.39769	2.41907	2.78799	2.67014	1.92068	2.384	2.89687	2.59098	2.64273	2.55927	2.66069	2.56872	2.44813	2.66069
TraesCS5B02G126600	5.64395	9.00122	9.57665	8.54678	9.42746	8.77906	9.94204	9.78426	11.2258	11.0495	10.7469	10.7474	10.2748	10.8758	10.5588	11.3545	11.4996	10.8575	12.8715	10.4418	8.19215	9.48321	10.9424	10.766	11.4176	11.4176
TraesCS5B02G126700	4.55793	5.22749	4.85912	4.69349	4.68684	5.0857	5.15669	4.42487	5.62967	5.70115	5.45475	5.60117	4.92058	5.24594	4.88397	5.44028	4.75914	5.11625	5.02852	5.60209	4.83451	4.83853	5.59668	5.12269	5.1265	5.59668
TraesCS5B02G126800	0.96454	1.54456	1.70019	1.64489	0.691164	0.973081	0.84317	0.341247	0	0	0.23876	0	0	0.0939518	0.145323	0	0.345852	0.267287	0.223556	0	1.46355	0.712165	0.05969	0.0598187	0.209174	0.712165
TraesCS5B02G127000	1.49357	1.76233	0.567048	0.954092	1.29666	2.02838	2.49968	0.569063	1.81156	1.75582	1.72534	1.17656	1.87926	1.72341	2.90808	1.13802	1.58604	2.52579	1.864	2.4452	1.19426	1.59844	1.61732	1.9122	2.10526	2.10526
TraesCS5B02G127100	4.30126	2.53761	5.52841	3.53471	2.92164	3.79692	3.89928	3.9946	2.82587	6.3206	3.93356	3.21182	7.32872	5.13235	3.59128	5.10374	3.82358	4.40354	3.29538	4.52947	3.9755	3.65311	4.07296	5.28902	4.01299	5.28902
TraesCS5B02G127200	1.44905	2.54277	2.01719	2.27556	2.14326	2.01165	2.42516	2.66848	2.39223	2.22763	2.74693	2.23541	1.99689	2.38139	2.35116	1.74815	2.33145	2.73879	2.37106	2.12519	2.07114	2.31214	2.40055	2.1194	2.39162	2.40055
TraesCS5B02G127300	13.9868	14.6854	14.2014	13.2886	14.7005	15.6254	13.6844	15.0885	17.475	16.3591	16.3079	15.6891	16.494	15.9701	17.014	15.2046	15.3665	14.6388	15.8335	16.0192	14.0406	14.7747	16.4578	16.1707	15.4645	16.4578
TraesCS5B02G127400	5.21376	8.24812	7.43392	5.73284	7.31296	6.3184	6.24948	6.743	7.76418	6.58322	7.58427	7.81113	7.62571	7.32057	7.37237	7.45965	7.51253	7.79122	8.68866	8.57914	6.65716	6.65596	7.4357	7.44458	8.14289	8.14289
TraesCS5B02G127500	5.99929	7.6187	8.02979	7.01918	8.73449	7.65955	5.3234	7.23991	9.82025	8.54687	8.75089	9.43683	9.62298	9.08244	9.16908	11.0792	9.57078	9.66495	9.51341	9.46796	7.16674	7.23934	9.13871	9.73842	9.55427	9.73842
TraesCS5B02G127600	19.0526	22.4101	18.8513	22.9493	34.3353	34.4834	23.3009	20.328	10.3917	13.3824	12.5964	10.8907	11.7601	8.25202	12.5745	13.0562	10.3763	10.2274	8.94288	13.3889	20.8158	28.1119	11.8153	11.4107	10.7339	28.1119
TraesCS5B02G127700	0.0641165	0	0	0	0	0	0	0	0.0842475	0	0	0	0	0	0	0	0	0	0	0	0.0160291	0	0.0210619	0	0	0.0210619
TraesCS5B02G127800	0.0741986	0	0	0	0	0	0	0	0	0	0	0	0	0	0	0	0	0	0	0	0.0185496	0	0	0	0	0
TraesCS5B02G127900	0.110221	0.390161	0.725335	0.305105	0.783232	0.562162	0.4996	1.09187	0.386207	1.03659	0.212207	0.517339	0.643888	0.300612	0.387484	0.545885	0.553301	0.0950247	0.437127	0.244356	0.382706	0.734216	0.538086	0.469467	0.332452	0.734216
TraesCS5B02G128000	16.0597	17.9844	18.7355	17.1701	16.2897	15.6178	15.7408	15.7994	16.0067	16.0742	15.9619	15.1997	14.8961	15.4969	16.4707	16.0482	16.2541	15.8407	18.0781	16.5497	17.4874	15.862	15.8106	15.728	16.6807	16.6807
TraesCS5B02G128100	0.0538713	0.190694	0.0664712	0.223684	0.0675549	0	0	0	0.0707856	0.253321	0	0.27584	0.062941	0.0734633	0	0	0.135215	0	0	0	0.13368	0.0168887	0.149987	0.0341011	0.0338038	0.149987
TraesCS5B02G128200	10.2309	8.45138	8.88222	9.03231	9.98614	9.9554	11.0001	12.145	10.9485	10.7051	11.6834	11.5761	12.7629	12.5284	11.1318	11.598	11.2135	13.2888	13.6353	11.5264	9.14921	10.7717	11.2283	12.0053	12.416	12.416
TraesCS5B02G128300	0.0256586	0.121102	0.158299	0.106539	0.128704	0.0906003	0.034891	0.0635448	0.202289	0.0603276	0.385323	0.262762	0.149892	0.174951	0.189427	0.190617	0.0644022	0.0995448	0.222022	0.238914	0.1029	0.079435	0.227675	0.176222	0.156221	0.227675
TraesCS5B02G128400	2.0188	1.46931	2.28146	2.19354	2.31865	2.17626	1.97552	1.84567	1.53705	2.12929	1.83078	1.49741	1.80759	1.80103	1.51229	1.79878	1.23126	1.53714	1.61216	1.80698	1.99078	2.07903	1.74864	1.72992	1.54689	2.07903
TraesCS5B02G128600	0.242659	0.286323	0.359298	0.201513	0.182577	0.171366	0	0	0.127539	0.228213	0.168188	0.12425	0	0.132364	0.0511845	0	0	0.0627612	0.104985	0	0.272448	0.0884857	0.162048	0.0458871	0.0419367	0.162048
TraesCS5B02G128700	25.389	30.9673	30.1433	29.8008	31.9355	32.5994	30.4689	31.6634	36.223	36.1577	34.0621	30.7075	30.9967	31.086	34.818	33.0733	32.1557	34.5098	33.8285	32.3576	29.0751	31.6668	34.2876	32.4935	33.2129	34.2876
TraesCS5B02G128800	4.21219	5.62793	5.19737	5.27265	5.56692	5.56529	5.75587	5.16471	7.05404	7.35484	7.39413	6.23777	6.97191	5.12462	6.79428	7.2606	6.81508	6.48855	6.34261	7.14103	5.07753	5.5132	7.01019	6.53785	6.69682	7.01019
TraesCS5B02G128900	0	0	0	0	0	0	0	0	0	0	0	0	0	0	0.0210475	0	0.0250453	0	0	0.053092	0	0	0	0.00526187	0.0195343	0.0195343
TraesCS5B02G129000	2.52557	11.9201	14.691	10.8612	12.6683	11.041	11.5295	10.7223	15.6445	16.7538	11.0447	15.472	12.6462	16.2364	13.3181	16.7521	14.7158	14.6973	15.8048	12.718	9.99946	11.4903	14.7288	14.7382	14.4839	14.7382
TraesCS5B02G129200	8.85422	7.77231	8.73254	9.09568	8.83648	9.44776	9.91538	9.71201	13.3653	11.4894	12.5286	13.7265	13.1012	12.4504	12.7956	13.7321	13.9571	12.8369	12.029	13.041	8.61369	9.47791	12.7774	13.0198	12.966	13.0198
TraesCS5B02G129300	0.113778	0	0.140389	0.118107	0.570712	0.401749	0	0.563554	0.299003	0.267511	0	0.436938	0.265867	0	0.239994	0.281751	0.999526	0	0.123064	0	0.0930686	0.384004	0.250863	0.196903	0.280647	0.384004
TraesCS5B02G129600	13.9907	13.8961	13.8759	14.431	12.9917	13.8614	14.0879	13.377	13.8457	13.8448	15.9571	14.0554	12.5182	13.645	17.2768	15.8974	15.4466	15.8024	13.6959	14.6054	14.0484	13.5795	14.4257	14.8344	14.8876	14.8876
TraesCS5B02G129700	1.52472	2.04369	1.86484	1.60356	1.90362	1.6293	1.57319	1.34977	2.09132	1.92609	1.80767	2.18291	1.62516	2.18867	2.46852	1.87957	2.1401	2.08419	1.93126	1.88583	1.7592	1.61397	2.002	2.04048	2.01034	2.04048
TraesCS5B02G129800	7.79744	8.82704	8.5916	9.76668	7.97395	8.46638	7.23826	6.52004	6.42715	5.37815	6.41487	7.0717	7.66467	6.1602	6.55463	5.30818	7.00522	5.84179	6.37982	6.58296	8.74569	7.54966	6.32297	6.42192	6.45245	7.54966
TraesCS5B02G129900	177.496	187.579	171.359	197.871	103.626	70.4317	67.7077	75.4914	9.65613	20.1873	20.6165	14.5906	17.5225	17.0773	23.805	20.0549	21.2685	23.2737	18.4115	18.7525	183.576	79.3143	16.2626	19.6149	20.4265	79.3143
TraesCS5B02G130000	0.759045	0.67172	0.468289	0.590943	0.713884	0.111674	0.25804	0	0	0	0	0	0.110855	0	0	0.234955	0	0.122699	0.102624	0	0.622499	0.2709	0	0.0864524	0.0563308	0.2709
TraesCS5B02G130100	13.5508	9.59348	11.8025	11.0876	11.6617	12.8845	10.4779	9.87038	7.68078	7.62147	9.1466	10.1357	7.45046	7.02927	8.23863	8.81673	9.7368	8.24653	9.1964	6.64452	11.5086	11.2236	8.64613	7.88377	8.45606	11.2236
TraesCS5B02G130200	0.164523	0	0.203003	0.170783	0	0.0645477	0.0745737	0.135816	0	0.0644701	0.126702	0.0702013	0	0.0747857	0.0578385	0.135804	0.0688245	0.14184	0.0593168	0.145897	0.134577	0.0687344	0.0653433	0.067107	0.10397	0.10397
TraesCS5B02G130300	30.3105	23.3597	28.3025	25.8654	27.8222	34.0683	35.0898	28.9948	51.3089	38.1203	40.8495	39.6739	45.3835	41.0545	42.4069	52.4902	37.6964	40.5216	42.2355	40.6816	26.9595	31.4938	42.4882	45.3338	40.2838	45.3338
TraesCS5B02G130400	9.49429	8.78797	8.48606	8.53216	8.70854	10.464	8.98716	8.18388	15.6051	14.4742	14.7268	15.3744	13.7581	14.5027	13.1269	14.6632	14.1466	15.1414	14.297	13.12	8.82512	9.08589	15.0451	14.0127	14.1763	15.0451
TraesCS5B02G130500	0.837267	1.87705	1.29137	1.17331	3.56978	1.92165	1.70779	2.02169	2.53034	2.06698	2.2729	1.76843	2.1521	2.4548	1.85436	2.48801	2.04897	2.21964	1.8112	2.39449	1.29475	2.30523	2.15966	2.23732	2.11857	2.30523
TraesCS5B02G130600	5.27409	6.91299	5.13839	5.75964	5.77579	5.9267	5.20847	6.07273	5.9109	6.39651	6.23034	5.62099	6.30144	7.02946	5.86439	6.47108	7.21789	6.45009	6.65959	5.6981	5.77128	5.74593	6.03969	6.41659	6.50642	6.50642
TraesCS5B02G130700	3.41826	5.91826	6.15707	5.50077	5.9128	6.23709	6.00295	5.70038	7.18867	6.98684	6.62745	6.71743	7.1145	7.3552	7.13772	6.97594	7.3294	7.28601	8.5185	7.63147	5.24859	5.96331	6.8801	7.14584	7.69135	7.69135
TraesCS5B02G130800	36.1673	33.1093	36.2156	37.2685	40.333	38.012	37.3468	36.0575	41.0445	41.8563	38.5304	43.8405	42.6816	46.2973	40.2729	45.3954	49.542	51.35	51.3236	45.6881	35.6902	37.9373	41.3179	43.6618	49.4759	49.4759
TraesCS5B02G130900	0.815611	1.22711	1.12235	0.884411	1.04559	1.0135	1.08434	1.06627	1.21113	1.27248	1.28542	1.1372	1.19027	1.40993	1.48695	1.28015	1.39648	1.30177	1.40361	1.52452	1.01237	1.05243	1.22656	1.34183	1.40659	1.40659
TraesCS5B02G131000	52.4714	54.7939	57.1786	55.613	49.6866	49.282	47.3271	46.8497	51.5674	49.5511	53.3052	47.2697	43.5845	50.3375	45.8977	45.1335	43.9414	43.3468	47.9318	48.302	55.0142	48.2864	50.4233	46.2383	45.8805	50.4233
TraesCS5B02G131100	7.70483	8.09616	9.31771	8.91316	9.20523	8.75274	9.90377	8.63884	8.66328	10.8377	9.03327	8.48893	9.69619	9.27851	10.5314	10.5128	9.52511	9.96385	10.303	9.7899	8.50797	9.12514	9.25578	10.0047	9.89547	10.0047
TraesCS5B02G131200	7.89695	7.36452	8.42912	8.84924	7.89839	7.7717	7.8662	6.95105	7.37599	7.02416	7.73752	7.38064	7.84806	8.5373	7.867	7.86928	8.52545	8.16984	9.2824	8.15037	8.13496	7.62183	7.37958	8.03041	8.53202	8.53202
TraesCS5B02G131300	1.4887	1.87831	1.87326	1.65244	2.40285	2.20325	1.80388	1.91642	2.07231	2.46052	2.53699	2.60378	2.73816	2.39191	2.9225	2.91999	2.44172	2.95448	2.75805	2.88212	1.72318	2.0816	2.4184	2.74314	2.75909	2.75909
TraesCS5B02G131400	3.05846	3.30073	2.66928	2.98124	2.97004	3.00715	2.63738	3.16371	3.13658	2.76238	3.12374	3.70025	3.24655	2.84833	3.30431	2.70161	3.08938	3.20756	3.46945	3.57217	3.00243	2.94457	3.18074	3.0252	3.33464	3.33464
TraesCS5B02G131500	28.2553	27.1909	27.9972	31.9561	34.0048	29.5645	32.6432	29.5376	27.0889	30.7779	27.8768	30.9559	39.2483	37.7723	40.3109	39.4946	50.6025	44.5213	41.3412	45.2562	28.8499	31.4375	29.1749	39.2065	45.4303	45.4303
TraesCS5B02G131600	86.5436	105.573	104.317	99.4574	101.284	81.6683	82.6695	91.5714	56.5249	57.162	68.2433	69.7806	56.7779	45.294	47.8356	55.8098	50.7345	50.0205	55.2134	45.6052	98.9728	89.2983	62.9277	51.4293	50.3934	89.2983
TraesCS5B02G131700	26.537	27.0303	28.3831	28.1362	37.6301	36.2106	37.9304	36.6501	46.3952	51.079	50.0465	50.5708	53.3827	54.1314	52.9465	51.0632	57.6178	55.2508	53.7878	57.4605	27.5216	37.1053	49.5229	52.881	56.0292	56.0292
TraesCS5B02G131800	1.89152	2.54131	2.46473	2.53689	2.71482	2.70572	2.79974	2.76368	2.63204	2.82054	2.76513	2.64987	2.95315	3.22619	2.73049	2.94305	3.10207	3.19653	3.44	3.12466	2.35861	2.74599	2.7169	2.96322	3.21582	3.21582
TraesCS5B02G131900	3.82866	4.1949	4.52168	4.22036	7.88761	6.65219	6.49545	5.71169	11.978	11.6381	11.6045	11.6691	12.2056	12.8786	12.5753	12.4382	11.6919	12.7317	11.5754	13.7021	4.1914	6.68674	11.7224	12.5244	12.4253	12.5244
TraesCS5B02G132000	6.28114	4.33733	4.09529	4.2603	6.892	6.46877	5.87207	6.5404	7.83122	8.26504	8.69873	7.35515	8.04747	6.95945	7.79126	7.77706	8.15145	7.66122	7.99039	7.64296	4.74351	6.44331	8.03754	7.64381	7.86151	8.03754
TraesCS5B02G132100	11.5364	11.2515	11.5416	12.5956	12.2184	13.0278	12.4368	14.0278	15.9096	18.0826	15.5176	15.8651	16.2715	16.1925	17.4557	18.3052	17.9996	16.9684	16.7496	16.9698	11.7313	12.9277	16.3437	17.0562	17.1719	17.1719
TraesCS5B02G132200	0	0	0	0	0	0.0138912	0	0.0146144	0.124063	0.110996	0.0409009	0	0.206839	0.14485	0.13692	0.0876783	0.0740579	0.0457877	0.0765927	0.141292	0	0.00712639	0.0689899	0.144072	0.0844325	0.144072
TraesCS5B02G132300	5.21786	4.60897	4.81971	3.81265	5.44659	4.35731	5.50978	4.65636	5.78367	6.64805	4.8153	5.82109	4.97243	5.96271	5.74901	5.44996	5.15818	6.82311	6.02206	5.6999	4.6148	4.99251	5.76703	5.53353	5.92581	5.92581
TraesCS5B02G132400	0.229524	0.21666	0.0849623	0.309734	0.546866	0.783433	0.468166	0.568428	0.965086	1.16025	0.874965	0.705147	1.39447	1.25199	1.28297	1.10833	1.41144	1.51378	1.36541	2.01504	0.21022	0.591723	0.926361	1.25944	1.57642	1.57642
TraesCS5B02G132500	0.0905964	0	0.111786	0.0313477	0	0.0355439	0	0	0.396805	0.390513	0	0.0386571	0.0705661	0.370634	0.318494	0.0747819	0.644282	0.0781059	0	0.200849	0.0584325	0.00888597	0.206494	0.208619	0.230809	0.230809
TraesCS5B02G132600	15.2528	18.3269	17.4748	17.2964	17.1927	17.3891	16.2926	18.5249	19.0633	18.2749	17.8194	18.3674	17.2304	18.0073	18.4848	17.7	17.7235	18.6587	20.3668	18.3963	17.0877	17.3498	18.3812	17.8556	18.7863	18.7863
TraesCS5B02G132700	26.4723	26.875	27.0278	27.0916	32.6236	30.6691	31.6778	28.615	36.2572	35.6115	36.9601	34.1261	32.8213	35.3071	35.2987	37.7643	39.6323	36.5162	40.6474	38.1128	26.8667	30.8964	35.7387	35.2978	38.7272	38.7272
TraesCS5B02G132800	0.646984	1.03788	1.08534	0.822521	0.911597	0.710161	0.948976	1.00818	0.725946	1.02551	0.806163	0.902641	0.840844	0.94176	0.950686	0.837074	0.866692	0.827276	0.959259	0.667211	0.898182	0.894729	0.865064	0.892591	0.830109	0.894729
TraesCS5B02G132900	3.89277	2.57423	3.00863	3.55242	2.78946	1.25873	1.33791	1.58912	0.674506	0.754331	0.840067	0.328555	0.899635	1.51671	1.17301	0.900416	1.55687	2.32344	1.48061	1.36565	3.25701	1.7438	0.649365	1.12244	1.68164	1.7438
TraesCS5B02G133000	0.61531	0.8854	0.888849	0.716614	0.815514	1.14815	1.04078	0.960147	1.50526	1.26439	1.27711	1.37679	1.35598	1.28251	1.45089	1.39983	1.33723	1.48793	1.24989	1.19111	0.776543	0.991149	1.35589	1.3723	1.31654	1.3723
TraesCS5B02G133100	2.90548	4.28536	3.80911	5.08954	6.3761	4.06095	7.65491	3.14806	7.39686	6.19084	5.8736	6.50873	6.57713	6.19087	9.19288	6.74523	7.29266	7.27988	9.42783	7.72963	4.02238	5.31001	6.49251	7.17653	7.9325	7.9325
TraesCS5B02G133200	4.00481	5.49468	5.22878	4.73724	4.46728	4.38478	4.43263	4.29592	7.67916	7.14409	6.15937	6.31871	6.39289	7.58864	8.12817	5.93878	7.12985	6.3533	7.253	6.3182	4.86638	4.39515	6.82533	7.01212	6.76359	7.01212
TraesCS5B02G133400	10.7554	12.0822	11.3621	10.145	15.2117	13.6995	13.1561	13.4397	16.9394	16.3966	17.1048	17.6027	17.0131	15.3366	16.4451	16.7221	16.9493	17.6242	16.3874	16.985	11.0862	13.8768	17.0109	16.3792	16.9865	17.0109
TraesCS5B02G133500	16.9566	23.1741	21.8322	22.3465	21.7813	18.6562	20.2909	21.7455	21.2343	23.1059	20.4224	20.2903	22.4299	20.992	21.3512	20.9219	21.3727	22.996	24.3051	21.5746	21.0774	20.6185	21.2632	21.4238	22.5621	22.5621
TraesCS5B02G133600	0	0	0	0	0	0	0	0	0	0	0	0.0382083	0	0	0	0	0	0	0.0645683	0	0	0	0.00955207	0	0.0161421	0.0161421
TraesCS5B02G133700	11.4386	12.6769	12.7949	12.5396	15.0478	14.6899	13.7009	14.3296	16.6805	18.0655	14.8189	14.4371	23.0129	21.7943	27.3408	26.8034	32.5005	31.0362	37.4921	29.7908	12.3625	14.4421	16.0005	24.7379	32.7049	32.7049
TraesCS5B02G133900	3.71458	4.90506	4.5699	4.61574	6.08292	5.75438	5.75682	6.02692	7.20645	7.38502	7.01703	7.0206	7.12264	7.37477	7.07474	6.86505	6.96517	6.96533	7.24965	6.94654	4.45132	5.90526	7.15727	7.1093	7.03167	7.15727
TraesCS5B02G134200	0.983989	0.812733	0.971307	1.22571	0.863749	0.694891	0.802827	0.121845	0	0	0.113668	0.125959	0.344896	0.805109	0.622663	0.365501	0.493956	0.381747	0.532148	0.523553	0.998435	0.620828	0.0599068	0.534542	0.482851	0.620828
TraesCS5B02G134400	21.3758	22.1546	22.8309	23.8549	23.6056	22.2882	21.2766	21.8986	22.9211	22.3369	23.9327	23.7679	23.6621	25.714	25.286	23.8836	26.3832	23.6377	26.1579	26.0428	22.554	22.2673	23.2397	24.6364	25.5554	25.5554
TraesCS5B02G134500	9.48942	8.9904	9.37693	8.94182	11.5256	11.1456	10.9291	11.5534	10.9789	13.2838	13.329	12.7075	12.7606	11.7469	12.1901	12.5869	12.3834	13.3265	12.1789	13.9987	9.19964	11.2884	12.5748	12.3211	12.9719	12.9719
TraesCS5B02G134600	0.196115	0.245429	0.175989	0.326957	0.260834	0.209843	0.250518	0.191332	0.148367	0.23055	0.267738	0.167363	0.249964	0.218814	0.288315	0.242822	0.425119	0.368895	0.269972	0.284584	0.236122	0.228132	0.203505	0.249979	0.337143	0.337143
TraesCS5B02G134700	3.55802	4.33726	3.99406	4.47304	5.20047	5.08565	5.19071	4.72311	4.9925	5.31153	4.70556	5.57634	5.41999	5.14521	5.41129	5.86049	5.66289	6.0867	6.54674	5.68093	4.09059	5.04998	5.14648	5.45925	5.99432	5.99432
TraesCS5B02G134900	0.431441	0.659911	0.571784	0.563967	0.941792	0.827534	0.369392	0.791471	1.21779	1.37131	1.14445	1.39094	1.19485	1.37281	1.19654	1.38495	1.00269	1.28119	1.95303	1.40285	0.556776	0.732547	1.28112	1.28729	1.40994	1.40994
TraesCS5B02G135000	1.48334	1.68543	1.67211	1.63483	2.36534	2.62961	2.36571	2.58511	3.05596	3.20772	3.04626	3.39911	3.31638	3.52119	3.57306	3.51452	3.24051	2.86554	3.1692	3.70263	1.61893	2.48644	3.17726	3.48129	3.24447	3.48129
TraesCS5B02G135100	23.0261	22.1535	23.1977	22.1424	21.323	22.9918	22.4684	22.9981	19.4834	18.0857	20.1102	19.0781	20.458	21.3591	20.8955	19.5184	19.6248	20.2551	22.1685	21.3392	22.6299	22.4453	19.1894	20.5578	20.8469	22.4453
TraesCS5B02G135200	5.03339	6.08239	6.56031	6.4996	5.07659	6.44841	6.16554	7.35227	7.64216	7.10694	6.73416	6.52955	6.08577	5.09735	5.43659	5.64736	4.64023	4.258	5.3712	5.74397	6.04392	6.2607	7.0032	5.56677	5.00335	7.0032
TraesCS5B02G135300	7.06286	7.5984	6.89208	7.1399	6.42556	6.87313	7.87794	6.4307	7.46073	7.27188	8.23883	6.76604	7.2272	6.57837	7.20547	8.25912	7.32854	7.64123	7.13998	5.83341	7.17331	6.90183	7.43437	7.31754	6.98579	7.43437
TraesCS5B02G135400	0	0	0	0	0	0	0	0	0	0.174244	0	0.0948666	0.0865865	0	0	0	0.0930061	0	0	0	0	0	0.0672776	0.0216466	0.0232515	0.0672776
TraesCS5B02G135500	4.61525	3.95026	4.54397	4.26956	5.12783	4.53147	4.45491	4.38245	4.61894	5.70673	5.38667	5.32632	6.14663	5.34804	5.44758	5.24069	6.42229	6.18489	5.79373	6.26635	4.34476	4.62416	5.25967	5.54574	6.16682	6.16682
TraesCS5B02G135600	0	0.176801	0	0	0	0	0	0	0	0	0.17309	0	0	0	0	0	0	0	0	0	0.0442001	0	0.0432725	0	0	0.0432725
TraesCS5B02G135700	1.04988	0.874446	0.533417	1.02572	0.542112	0.872266	0.923773	0.688259	0.730335	0.871218	0.856094	0.948666	0.288622	0.757963	0.781602	1.07053	0.697546	0.718785	0.467587	0.410745	0.870867	0.756603	0.851578	0.724678	0.573666	0.851578
TraesCS5B02G135800	3.3221	2.73769	3.64365	3.33902	1.58702	0.806846	0.860465	1.11004	1.80149	1.23981	1.34012	1.68753	1.84829	2.44492	1.33473	1.43639	2.38239	1.29566	1.59699	1.26257	3.26061	1.09109	1.51724	1.76608	1.6344	1.76608
TraesCS5B02G136000	3.06662	3.75048	3.67339	3.85713	3.53679	3.87286	3.43952	3.18753	3.8824	3.94715	3.9562	3.9542	3.79213	4.27347	3.77721	4.46213	5.14077	4.42889	4.6485	4.28758	3.5869	3.50917	3.93499	4.07623	4.62643	4.62643
TraesCS5B02G136300	3.36992	5.39505	5.77074	4.83394	5.60763	4.76156	5.15118	4.87003	5.14662	5.63988	4.952	4.71017	5.0602	5.36873	5.24635	4.97912	5.14266	4.96642	5.57617	5.21544	4.84241	5.0976	5.11217	5.1636	5.22517	5.22517
TraesCS5B02G136400	0	0	0	0	0.0309965	0.029093	0	0	0.0324788	0	0	0	0	0	0.026069	0	0	0.0319652	0	0	0	0.0150224	0.00811971	0.00651726	0.0079913	0.0150224
TraesCS5B02G136500	1.60026	1.90851	1.77638	1.98266	1.88446	2.04552	1.72369	1.88213	1.80124	1.82056	1.85521	1.95303	1.89649	1.8772	1.78452	1.84645	2.0227	1.59474	1.83013	1.72427	1.81695	1.88395	1.85751	1.85116	1.79296	1.88395
TraesCS5B02G136600	14.4125	17.5329	17.3058	15.0072	12.5655	13.5287	13.2006	13.514	16.9813	14.6852	15.187	13.532	14.7515	17.2379	14.635	14.0474	15.2099	15.75	15.3794	16.1213	16.0646	13.2022	15.0964	15.168	15.6152	15.6152
TraesCS5B02G136700	8.01326	7.90281	8.26416	9.13753	8.9988	9.03743	8.81483	8.17505	8.86341	8.99845	9.5883	8.94102	8.21652	10.0468	8.2242	8.61855	10.4167	9.37284	8.46027	9.51362	8.32944	8.75653	9.0978	8.77652	9.44087	9.44087
TraesCS5B02G136800	16.6365	14.4147	13.0286	15.294	11.2394	12.6446	11.353	11.4785	12.0996	10.2479	10.2118	10.6874	12.1932	8.28781	9.77643	6.91688	8.62874	9.12964	7.23753	7.26762	14.8434	11.6789	10.8117	9.29358	8.06588	11.6789
TraesCS5B02G136900	0.0600449	0.212548	0.296355	0.280482	0.112945	0.282691	0.3266	0.223056	0.0394488	0.105882	0.242768	0.307451	0.035077	0.327528	0.221644	0	0.0376777	0.310599	0.162363	0.119806	0.212357	0.236323	0.173887	0.146062	0.157611	0.236323
TraesCS5B02G137000	8.87643	8.73356	9.91274	8.77677	9.24655	8.6126	8.30789	8.71317	8.59992	8.33808	8.68007	9.81644	8.69708	9.71052	8.20622	8.62542	10.329	8.39127	10.0566	10.0324	9.07487	8.72005	8.85863	8.80981	9.70232	9.70232
TraesCS5B02G137100	0	0	0	0	0	0	0	0	0.0539638	0.0482802	0	0.0525721	0	0	0	0	0	0	0.044421	0	0	0	0.038704	0	0.0111052	0.038704
TraesCS5B02G137200	0.0761446	0.0698801	0.0417573	0.0087824	0.042438	0.0697059	0.0575237	0.0523821	0.0333507	0.0596761	0.0684136	0.0758113	0.0593095	0.126912	0.107075	0.0523773	0.0743245	0.0547054	0.118963	0.0900319	0.0491411	0.0555124	0.0593129	0.0864185	0.0845062	0.0864185
TraesCS5B02G137300	1.63433	1.22133	2.21825	1.47031	0.956416	0.448841	0.814878	0.742043	0.28633	0.448302	0.0629314	0	0.509197	0.445742	0.804377	0.741975	1.29901	0.422703	0.58924	0.362326	1.63606	0.740545	0.199391	0.625323	0.668319	0.740545
TraesCS5B02G137400	0.0349677	0.0412597	0.0215731	0.018149	0.0438496	0.0102892	0.0237748	0.0324747	0.0114867	0.0102769	0.0302954	0	0.0102137	0	0.00921974	0	0	0	0.0756431	0.0116283	0.0289874	0.0275971	0.0130147	0.00485836	0.0218179	0.0275971
TraesCS5B02G137500	0.379961	0.224165	0.234415	0.394417	0	0.223606	0.516677	0.470496	0.998518	0.223338	0.438921	0.486383	0.221965	0.259073	0.200364	0.705679	0.238422	0.737045	0.821942	0.758124	0.308239	0.302695	0.53679	0.34677	0.638883	0.638883
TraesCS5B02G137700	4.55812	4.68141	4.84402	5.222	5.24538	5.0623	5.49901	5.49793	5.88882	5.84854	5.66675	6.23504	5.88567	5.48622	5.84785	6.10825	6.42668	5.71482	5.61403	5.90599	4.82639	5.32616	5.90979	5.832	5.91538	5.91538
TraesCS5B02G137800	0.965306	0.813573	1.37915	1.03217	1.40163	1.2643	1.23368	1.2043	1.64032	1.3993	1.60977	1.56085	1.62814	1.5836	1.60748	1.25811	1.26609	1.69885	1.79772	1.8826	1.04755	1.27598	1.55256	1.51933	1.66132	1.66132
TraesCS5B02G137900	7.22487	8.89146	8.3053	8.26047	8.44069	8.93492	8.28636	8.38414	7.89189	9.41113	8.86128	7.76993	7.60363	8.85305	8.6699	8.44254	9.0171	7.97311	9.20165	8.38126	8.17052	8.51153	8.48356	8.39228	8.64328	8.64328
TraesCS5B02G138000	0.386204	0	0	0	0	1.81824	0.525167	0	1.01493	0.454015	0	0.494375	1.35368	0	0	0.956366	0.48468	1.49831	0	0	0.0965511	0.585853	0.490829	0.57751	0.495748	0.585853
TraesCS5B02G138100	3.07611	3.75925	3.93113	3.71266	5.49534	4.84179	4.96309	5.24503	5.54964	6.70149	5.56988	5.094	5.49083	5.57647	5.38132	5.62239	5.76006	6.21959	6.62792	5.48818	3.61979	5.13631	5.72875	5.51775	6.02393	6.02393
TraesCS5B02G138200	67.2352	54.7235	52.6213	57.9996	55.4428	53.4107	52.0113	55.6963	46.3179	45.0429	48.5716	49.0897	46.0118	43.2085	45.5399	50.0395	43.9038	45.0683	45.9831	44.5845	58.1449	54.1403	47.2555	46.1999	44.8849	54.1403
TraesCS5B02G138300	52.9792	48.3137	49.864	56.487	33.7331	29.2446	28.2025	28.7839	9.65953	9.51119	9.77307	7.83325	13.4354	12.3772	15.1166	13.577	15.2046	14.2336	13.7705	11.4175	51.911	29.991	9.19426	13.6265	13.6566	29.991
TraesCS5B02G138400	0.189107	0.297513	0	0.0654339	0	0.222578	0.257151	0.546388	0.165655	0.296414	0.145634	0.242073	0.368241	0.171921	0.132962	0.546338	0.474652	0.244552	0.204541	0.0838487	0.138013	0.256529	0.212444	0.304866	0.251898	0.304866
TraesCS5B02G138500	0	0	0.527967	0.055521	0.134143	0	0.0727311	0.264922	0.281117	0.125754	0	0.410801	0.249964	0.510565	0	0.0662243	0.134248	0.138336	0.231405	0.284584	0.145872	0.117949	0.204418	0.206688	0.197143	0.206688
TraesCS5B02G138600	4.97921	6.18549	5.89302	5.67744	6.42384	6.02232	5.97424	5.71412	5.8828	5.88158	5.84853	5.99889	5.94321	6.26837	5.97003	6.29828	5.79872	6.22265	6.0709	6.08256	5.68379	6.03363	5.90295	6.11997	6.04371	6.11997
TraesCS5B02G138700	3.59894	4.46222	4.29972	4.0205	3.92567	4.27628	4.75407	4.56966	5.82483	5.37251	5.87316	5.51373	6.22052	5.29732	6.24174	5.94142	5.83574	5.80658	5.43737	5.92705	4.09535	4.38142	5.64606	5.92525	5.75169	5.92525
TraesCS5B02G138800	2.41946	1.31321	2.44798	2.48639	0.637142	0.142385	0.263201	0.59919	0.127164	0.0853281	0.307439	0.247769	0.113072	0	0.127585	0.149784	0	0.0312883	0.209353	0.0643662	2.16676	0.410479	0.191925	0.0976101	0.076252	0.410479
TraesCS5B02G138900	15.2105	13.0527	13.2815	14.579	11.662	9.66939	10.5445	11.6836	8.22963	9.40278	8.7071	7.98268	8.86983	8.28213	7.40615	9.5676	8.47263	8.45011	10.6453	10.2426	14.0309	10.8899	8.58055	8.53143	9.45267	10.8899
TraesCS5B02G139000	21.326	21.1632	21.5946	19.1897	15.4426	15.7902	17.179	16.1458	15.9526	14.7153	16.0999	13.0932	16.4191	14.2248	14.8518	14.6376	12.2546	14.6512	14.6673	16.4577	20.8184	16.1394	14.9653	15.0333	14.5077	16.1394
TraesCS5B02G139100	25.8937	27.4125	23.8797	25.8294	26.8305	26.4942	27.2427	26.6728	25.0772	26.8747	24.2393	26.3057	25.1909	21.299	25.0895	25.2908	25.8157	26.4683	25.8423	27.6095	25.7538	26.81	25.6242	24.2175	26.4339	26.81
TraesCS5B02G139200	0.488489	0.691664	0.241096	0.709904	0.857594	1.72485	0.398553	1.33074	0.898607	1.14852	0.902864	0.875432	1.02731	0.399686	0.515189	0.725793	0.613045	0.505369	0.634027	0.129956	0.532788	1.07793	0.956355	0.666996	0.470599	1.07793
TraesCS5B02G139300	4.65788	5.0789	5.43942	4.25229	5.24126	5.01729	4.55246	5.27851	5.87443	4.74237	5.16448	6.52148	5.63644	6.0683	5.28529	6.1534	5.87166	6.96473	6.05013	5.8639	4.85712	5.02238	5.57569	5.78586	6.1876	6.1876
TraesCS5B02G139400	4.16633	4.25069	5.91384	4.94268	6.12809	5.41994	4.85609	5.54696	3.0871	3.42482	3.22062	3.36838	3.14758	3.84466	3.0395	4.2665	4.16721	3.32185	4.2353	3.20851	4.81838	5.48777	3.27523	3.57456	3.73322	5.48777
TraesCS5B02G139500	0.220147	0.0865865	0.271637	0.228523	0.368087	0.172741	0	0	0.289267	0.345068	0.254308	0.0939357	0	0	0	0	0	0	0	0	0.201723	0.135207	0.245645	0	0	0.245645
TraesCS5B02G139600	11.3717	11.9448	12.0891	13.2693	14.1921	12.7136	15.4634	15.3583	16.6182	16.4632	17.9644	16.815	17.8524	16.7657	18.8629	16.6339	17.0642	19.1281	17.8772	18.2672	12.1687	14.4319	16.9652	17.5287	18.0842	18.0842
TraesCS5B02G139700	4.48117	6.01224	5.79613	5.61253	5.42414	6.07871	5.71713	5.73103	6.59291	6.97652	6.4257	6.00207	6.71129	6.31144	6.89756	6.53384	6.89403	6.64527	7.09256	6.6512	5.47552	5.73775	6.4993	6.61353	6.82076	6.82076
TraesCS5B02G139800	1.7423	1.83554	2.25218	2.04543	2.60102	2.4657	2.53844	2.02903	1.96229	1.85315	2.20435	2.25685	2.76265	2.4608	2.40629	1.87475	2.1345	2.14584	2.40049	2.67624	1.96886	2.40855	2.06916	2.37612	2.33927	2.40855
TraesCS5B02G139900	4.18731	4.25182	3.99337	4.19077	4.87435	4.30012	4.85462	4.524	5.0417	4.54991	5.72356	5.31742	4.56093	3.75369	4.89123	5.53571	4.92002	5.60918	5.71996	4.74882	4.15582	4.63827	5.15815	4.68539	5.24949	5.24949
TraesCS5B02G140000	6.65335	5.81338	6.75465	6.62236	6.78555	6.54233	6.55645	6.49187	6.1971	6.63348	6.88316	5.65995	6.56812	6.46024	6.08437	6.62162	6.31523	6.69811	6.76366	6.72163	6.46093	6.59405	6.34342	6.43359	6.62466	6.62466
TraesCS5B02G140100	3.86154	3.80395	3.84674	5.05654	5.17558	6.25462	5.34734	5.1326	5.07397	5.51828	5.44295	5.96348	6.41568	5.72487	5.62319	5.46111	6.84688	4.94792	5.47952	7.06864	4.1422	5.47753	5.49967	5.80621	6.08574	6.08574
TraesCS5B02G140500	15.7814	20.3048	17.3965	18.0399	17.7469	16.6821	17.0723	16.5749	18.1479	18.7026	18.8085	17.1482	19.1102	15.6977	18.1377	17.2722	17.3598	18.1638	18.751	16.8419	17.8807	17.019	18.2018	17.5545	17.7791	18.2018
TraesCS5B02G140600	0	0	0	0	0	0	0	0	0	0	0	0	0	0	0.0606062	0	0	0	0	0	0	0	0	0.0151515	0	0.0151515
TraesCS5B02G140800	0.723885	1.92181	1.46385	1.56547	1.639	1.51469	1.72261	1.64334	2.06086	2.17474	1.92794	2.47103	1.71501	2.19366	1.84501	2.09133	2.19545	2.10628	2.43589	1.84555	1.41875	1.62991	2.15864	1.96125	2.14579	2.15864
TraesCS5B02G140900	17.4092	16.6082	18.2436	16.918	19.7797	17.0391	18.0068	15.4418	17.1159	16.6195	14.6908	15.9237	16.5895	18.3106	17.5143	17.3513	18.7492	19.36	19.264	17.7786	17.2948	17.5669	16.0875	17.4414	18.788	18.788
TraesCS5B02G141000	14.8858	12.8001	13.5976	12.679	15.0249	14.1022	13.6643	13.671	13.0176	12.7766	13.1744	12.6689	12.8991	13.234	13.5329	14.0081	13.6396	13.2697	14.6121	14.3357	13.4906	14.1156	12.9094	13.4185	13.9643	14.1156
TraesCS5B02G141300	22.4025	27.1561	26.7292	25.8505	23.2933	25.737	25.4323	22.6852	27.6259	28.4356	24.8767	24.6597	24.9519	24.0084	28.6591	26.0319	28.0827	27.024	27.5702	27.0162	25.5346	24.287	26.3995	25.9128	27.4233	27.4233
TraesCS5B02G141400	4.82601	1.94127	2.16537	2.73252	0.550167	0.258191	0.149147	0.407449	0	0.12894	0	0.140403	0	0	0.231354	0	0	0	0	0	2.91629	0.341239	0.0673357	0.0578385	0	0.341239
TraesCS5B02G141500	0	0	0	0	0.236326	0.221813	0	0.116681	0.123814	0.110773	0.10885	0.120621	0	0	0.0993789	0	0	0	0.203838	0	0	0.143705	0.116015	0.0248447	0.0509594	0.143705
TraesCS5B02G141600	3.07853	3.35186	3.96159	3.82656	4.30784	3.77893	3.59333	3.59938	4.72219	4.65974	4.5178	4.93867	5.06335	4.55849	4.77962	5.31677	5.85329	5.46766	5.05898	5.78221	3.55463	3.81987	4.7096	4.92956	5.54053	5.54053
TraesCS5B02G141700	360.139	346.939	309.689	321.017	270.595	282.222	282.635	281.191	245.993	241.598	267.606	252.199	238.914	233.652	244.911	230.528	219.715	216.141	203.805	231.638	334.446	279.161	251.849	237.001	217.825	279.161
TraesCS5B02G141800	43.6869	40.4758	39.8415	43.3733	36.7721	31.9092	33.7056	33.3512	34.0234	33.5879	32.1357	31.8711	32.5283	33.1978	33.1439	31.2108	34.5789	34.3153	36.9114	36.2976	41.8444	33.9345	32.9045	32.5202	35.5258	35.5258
TraesCS5B02G141900	0.0964379	0	0.0594968	0.15016	0.120933	0	0.0655689	0	0	0	0.167104	0.0617245	0	0.0657553	0	0.0597028	0	0.0623565	0	0	0.0765238	0.0466256	0.0572071	0.0313645	0.0155891	0.0572071
TraesCS5B02G142100	0.27996	0.165168	0.0575732	0.0484352	0.117024	0	0	0	0.06131	0	0	0	0.0545156	0.318147	0	0.173318	0.23423	0	0.201872	0.0620661	0.137784	0.0292559	0.0153275	0.136495	0.124542	0.136495
TraesCS5B02G142200	11.9543	13.9629	10.802	11.9391	7.60896	5.6494	7.79945	8.48541	4.9979	6.77824	5.44005	6.26015	5.60794	5.8868	6.87695	5.9056	7.12239	7.02695	6.00786	6.18388	12.1646	7.3858	5.86908	6.06932	6.58527	7.3858
TraesCS5B02G142300	53.1614	72.3544	70.9	69.4839	84.78	84.4162	86.4962	86.9794	116.806	111.269	104.906	121.753	119.2	103.416	102.14	113.987	117.392	115.168	115.75	108.931	66.4749	85.6679	113.683	109.686	114.31	114.31
TraesCS5B02G142500	0.0345491	0	0	0	0	0	0	0.0427813	0	0	0	0	0	0	0	0	0	0	0	0	0.00863728	0.0106953	0	0	0	0.0106953
TraesCS5B02G142600	0.401061	0.5734	0.397337	0.486214	0.532301	0.578862	0.59712	0.445874	0.711622	0.671086	0.571511	0.682027	0.731948	0.706605	0.673067	0.652439	0.819281	0.904799	0.79476	0.661987	0.464503	0.538539	0.659062	0.691015	0.795207	0.795207
TraesCS5B02G142800	0.193102	0.455697	0.476533	0.400898	0.242151	0.454561	0.262583	0.71734	0.253731	0.454015	0	0.247188	0	0	0	0.239091	0.24234	0.499437	0.626586	0	0.381558	0.419159	0.238734	0.0597729	0.342091	0.419159
TraesCS5B02G142900	4.46924	7.0096	6.53262	5.41011	5.79413	5.51925	5.98384	4.97222	5.69178	6.20776	5.41692	5.26334	6.37848	5.28825	5.96079	6.33389	5.64333	6.54428	7.30304	6.09122	5.85539	5.56736	5.64495	5.99035	6.39547	6.39547
TraesCS5B02G143000	0.885189	0.864387	1.39353	0.823812	0.421046	0.79038	0.954654	0.491358	1.04279	0.717664	0.634685	1.0159	1.21253	1.04062	1.80276	1.24718	1.57058	1.06578	1.22155	1.42107	0.991729	0.664359	0.852761	1.32577	1.31974	1.32577
TraesCS5B02G143100	18.8048	24.7175	22.1012	24.2613	18.3339	16.6975	19.7074	20.7263	15.6569	19.9769	18.6575	16.0697	16.5153	14.579	16.7918	16.8702	13.7051	13.1325	13.4677	13.9154	22.4712	18.8663	17.5902	16.1891	13.5552	18.8663
TraesCS5B02G143200	4.12412	3.28035	3.95284	3.87968	3.92492	4.26899	3.70532	4.01248	4.11263	3.48468	3.65814	3.72375	3.82895	3.64053	4.29129	4.49083	4.06662	3.73807	4.7395	3.57558	3.80925	3.97793	3.7448	4.0629	4.02994	4.0629
TraesCS5B02G143300	8.31798	8.04348	8.14976	8.4878	8.76983	8.79251	8.18901	9.75324	10.071	9.32173	8.7927	9.94694	8.81052	8.18821	10.0578	9.29315	9.59672	10.0488	9.6463	9.16161	8.24975	8.87615	9.5331	9.08742	9.61336	9.61336
TraesCS5B02G143400	5.49711	5.41161	5.73931	5.36861	3.89538	2.66077	3.4058	4.20902	3.46194	2.54286	2.91204	3.66413	2.66025	2.2622	3.01885	3.14137	2.8983	2.41869	4.34497	2.8989	5.50416	3.54274	3.14524	2.77067	3.14021	3.54274
TraesCS5B02G143500	12.8999	15.2601	14.7334	14.3692	17.0683	16.9934	15.0901	14.7653	10.8003	10.7126	11.6729	13.3374	14.4147	12.4267	11.1979	12.7163	12.9928	14.3295	13.5949	11.8134	14.3157	15.9793	11.6308	12.6889	13.1826	15.9793
TraesCS5B02G143600	0.210657	0.248562	0.194945	0.164004	0.264165	0.247942	0.0716136	0.0652128	0.207598	0.371467	0.365018	0.0674148	0.184592	0.430903	0.277714	0.0652068	0.132185	0.544841	0.227849	0.0700528	0.204542	0.162233	0.252875	0.239604	0.243732	0.252875
TraesCS5B02G143700	0.0569284	0	0	0.236377	0.0713884	0	0	0	0	0	0	0	0.0665128	0.388161	0.06004	0.0704865	0.428665	0.368098	0.246298	0	0.0733264	0.0178471	0	0.1463	0.260765	0.260765
TraesCS5B02G143800	11.3676	12.1443	9.47727	8.81021	10.2578	9.08549	9.66115	10.4145	8.27577	8.03619	8.51778	8.50478	8.48038	7.7509	7.7361	8.13112	8.097	9.0885	8.93075	8.27565	10.4498	9.85474	8.33363	8.02462	8.59798	9.85474
TraesCS5B02G144000	0	0	0	0	0	0	0	0	0	0	0	0	0	0	0	0	0	0	0.392393	0	0	0	0	0	0.0980983	0.0980983
TraesCS5B02G144100	26.8864	27.3822	27.8929	25.5706	26.4954	26.0175	26.4503	25.5741	20.4272	19.3057	19.549	22.3038	21.5855	21.7802	20.6202	23.216	24.5682	25.7048	24.8026	23.7093	26.933	26.1343	20.3964	21.8005	24.6962	26.1343
TraesCS5B02G144200	1.84857	1.0906	2.85117	2.15877	2.60788	2.99168	1.57107	1.43065	1.21449	2.44479	2.13543	1.77475	1.88982	1.57554	2.19331	1.43052	3.1899	1.4941	4.49874	2.45893	1.98728	2.15032	1.89237	1.7723	2.91042	2.91042
TraesCS5B02G144400	20.4773	22.2216	23.3826	23.6137	27.0534	27.604	25.13	25.6959	29.6333	28.4454	28.4039	27.3154	24.3365	26.9634	27.295	26.1783	27.9589	26.8862	22.572	27.1343	22.4238	26.3708	28.4495	26.1933	26.1379	28.4495
TraesCS5B02G144500	0.32733	0.293002	0.194981	0.328067	0.410474	0.425122	0.42976	0.307488	0.222468	0.265382	0.378124	0.260076	0.342877	0.230883	0.166659	0.237582	0.283306	0.233546	0.170918	0.255239	0.285845	0.393211	0.281512	0.2445	0.235752	0.393211
TraesCS5B02G144600	0.0145699	0	0	0	0	0	0	0	0	0	0	0	0	0	0	0	0	0.0188417	0	0	0.00364247	0	0	0	0.00471042	0.00471042
TraesCS5B02G144700	4.47161	4.08788	5.11982	4.89264	6.26414	5.07341	4.49195	5.73661	6.14025	6.34598	5.58432	5.25994	6.58939	5.82317	6.92533	7.53173	7.38128	7.29345	7.27662	7.87714	4.64299	5.39153	5.83262	6.71741	7.45712	7.45712
TraesCS5B02G144800	2.58826	2.888	2.32579	1.6646	2.08147	2.01987	1.87454	2.61275	1.44169	1.71979	1.36495	1.6566	2.20227	1.80314	1.66157	2.22934	1.69472	2.11014	2.09962	1.64658	2.36666	2.14716	1.54576	1.97408	1.88776	2.14716
TraesCS5B02G144900	1.91306	2.93052	2.48474	1.81165	3.74578	4.89835	4.65515	5.19494	5.24792	5.16866	6.82361	5.15554	4.82319	3.79878	4.46001	4.73735	4.16991	4.03646	2.65002	4.41976	2.28499	4.62356	5.59893	4.45483	3.81903	5.59893
TraesCS5B02G145000	5.37516	4.61724	6.73847	5.75822	5.01492	5.06124	5.55502	5.43124	5.70677	6.16729	5.31512	6.27518	7.03374	6.27449	6.21318	6.44235	6.42194	5.95017	5.99989	5.54835	5.62227	5.2656	5.86609	6.49094	5.98009	6.49094
TraesCS5B02G145100	15.4717	13.8846	19.171	15.8794	26.2331	22.519	22.6981	20.9391	23.6222	25.4892	21.3715	22.762	24.0596	24.189	23.5338	25.416	25.7613	26.1512	26.5865	22.3773	16.1017	23.0973	23.3112	24.2996	25.2191	25.2191
TraesCS5B02G145200	0.965444	1.27318	1.3314	0.943224	0.818983	0.76869	0.888088	0.668065	1.19395	1.16834	0.98405	0.872367	0.763049	1.0455	1.43748	1.19537	1.06907	0.697695	0.798534	0.868733	1.12831	0.785957	1.05468	1.11035	0.858509	1.11035
TraesCS5B02G145300	0.218297	0.81566	1.34677	1.20854	1.18623	1.58443	3.2158	3.37889	1.33857	2.22409	3.27822	2.04922	0.127525	0.496146	0.383714	0.360382	0.730556	0	0.0787043	0.241978	0.897318	2.34134	2.22253	0.341942	0.26281	2.34134
TraesCS5B02G145700	30.6715	31.5917	34.7322	34.1448	37.8011	36.3219	34.0523	39.029	42.7757	43.804	40.5858	39.8889	37.9252	39.1816	38.7819	38.7922	42.7692	43.3897	40.4858	42.101	32.7851	36.8011	41.7636	38.6702	42.1864	42.1864
TraesCS5B02G145800	2.96681	1.82989	1.74716	2.09978	0.59188	0.555533	0.275067	0.751443	0.177196	0.0792666	0.0778905	0	0.0787795	0	0.142226	0.166972	0.0846203	0.348787	0.0729305	0.0896906	2.16091	0.543481	0.0835883	0.0969943	0.149007	0.543481
TraesCS5B02G145900	22.261	13.4753	10.0143	9.14691	1.38123	0.887019	1.65544	2.36889	5.56063	5.11127	3.95106	3.78464	5.35079	4.98044	4.34095	4.8809	6.91155	8.7713	7.02271	6.78589	13.7244	1.57315	4.6019	4.88827	7.37286	7.37286
TraesCS5B02G146100	0.620886	0.64967	1.12747	0.826916	0.719832	0.441226	0.4779	0.464197	0.30786	0.206576	0.175925	0.14996	0.19162	0.159753	0.234748	0.290097	0.205827	0.106047	0.253418	0.373988	0.806237	0.525789	0.21008	0.219054	0.23482	0.525789
TraesCS5B02G146200	3.81689	5.60038	5.45888	5.40288	5.33031	6.27196	6.45414	5.4169	5.25956	6.74518	6.16999	6.10745	6.57342	6.37109	6.53493	5.90741	6.37648	6.3623	7.01025	6.13215	5.06976	5.86833	6.07054	6.34671	6.47029	6.47029
TraesCS5B02G146300	11.1558	10.2268	10.165	11.0993	11.622	11.0901	10.2689	10.7749	9.94523	11.1575	11.4793	10.7213	11.2694	10.6725	11.5303	11.2627	12.0834	12.3182	12.3076	11.0267	10.6617	10.939	10.8258	11.1837	11.934	11.934
TraesCS5B02G146400	0.599694	0.536802	0.663409	0.837169	0.959473	0.803195	1.15291	0.384096	1.00536	0.99671	0.907744	0.608835	0.966425	0.98699	1.11228	0.972954	1.19379	0.909232	0.715738	1.45787	0.659268	0.824919	0.879662	1.00966	1.06916	1.06916
TraesCS5B02G146500	0.0272299	0	0.0335987	0	0	0	0	0	0	0	0	0	0	0	0	0	0	0	0	0	0.0152071	0	0	0	0	0
TraesCS5B02G146700	6.12022	5.99894	4.6083	5.47765	7.76542	5.24663	5.93051	5.10207	5.82557	5.18367	4.50916	5.39773	4.8703	5.06019	5.7686	5.2806	5.01971	5.51532	5.056	5.32049	5.55128	6.01116	5.22903	5.24492	5.22788	6.01116
TraesCS5B02G146800	0	0	0	0	0	0	0	0	0	0	0	0	0	0	0	0.213528	0.108215	0	0.0932654	0	0	0	0	0.0533821	0.05037	0.0533821
TraesCS5B02G146900	0	0	0.145836	0	0	0	0	0	0	0	0	0	0	0	0.124652	0	0	0	0	0	0.0364589	0	0	0.031163	0	0.031163
TraesCS5B02G147100	7.0069	7.34244	6.24241	6.24942	7.07375	7.11573	6.43232	6.73444	8.64185	8.77246	8.0942	7.5447	9.22098	7.45097	7.7367	8.80095	7.84117	8.47247	10.0138	7.90723	6.71029	6.83906	8.2633	8.3024	8.55867	8.55867
TraesCS5B02G147200	1.46107	1.24286	1.25776	0.846506	0.213045	0.119977	0.508247	0.294521	0	0	0.0392509	0.0869905	0	0	0	0.0420706	0.0852844	0	0.110254	0.0903945	1.20205	0.283947	0.0315603	0.0105177	0.0714833	0.283947
TraesCS5B02G147300	0.523126	0.910452	0.952082	1.05891	0.918402	1.10829	1.1026	0.923077	0.962324	0.753347	0.755377	0.669647	0.794558	0.659874	1.08964	0.906799	0.804229	0.98093	0.990185	0.904606	0.861141	1.01309	0.785174	0.862719	0.919988	1.01309
TraesCS5B02G147400	3.82968	3.07277	3.21327	3.81637	3.26565	2.70451	4.16613	2.84532	2.81798	3.24151	4.07003	4.51014	3.2216	6.68475	4.52368	3.03472	4.22944	4.16012	2.48534	6.31676	3.48302	3.2454	3.65992	4.36619	4.29791	4.36619
TraesCS5B02G147500	36.2252	32.6513	42.1113	34.2087	29.6535	29.9051	28.2787	20.8709	24.9014	26.5175	30.5131	22.005	24.6891	53.2876	28.3002	22.1149	22.731	20.6037	19.3188	30.674	36.2991	27.177	25.9842	32.0979	23.3319	32.0979
TraesCS5B02G147600	10.9972	17.0791	12.3357	10.8967	11.6374	13.1739	13.8902	12.7833	15.421	17.016	14.8628	14.4668	13.3311	16.5674	17.2599	14.8003	16.0106	14.4182	14.6215	14.7149	12.8272	12.8712	15.4417	15.4897	14.9413	15.4897
TraesCS5B02G147700	8.56163	9.77232	8.75311	9.10501	11.8319	9.131	10.2642	8.74095	11.4334	13.0638	9.97092	11.4964	11.922	12.0089	12.3834	9.69204	11.1833	10.3036	10.3565	12.0393	9.04802	9.99199	11.4912	11.5016	10.9707	11.5016
TraesCS5B02G147800	16.4523	20.9729	20.4875	19.3283	22.3165	22.3748	19.9846	19.782	20.9913	21.9657	20.8082	20.9494	22.3626	19.7458	21.2608	21.632	23.3677	22.0609	24.0315	22.2017	19.3103	21.1145	21.1786	21.2503	22.9154	22.9154
TraesCS5B02G147900	6.10164	13.1176	12.4967	12.2008	14.1058	12.6289	12.4645	12.1728	15.2076	15.3626	14.5445	13.2126	14.8883	15.1414	15.6428	14.8355	16.8082	16.6401	17.4493	16.2878	10.9792	12.843	14.5818	15.127	16.7963	16.7963
TraesCS5B02G148000	3.77466	4.60744	3.85449	5.40451	3.26444	3.44697	4.86735	3.22349	4.70326	3.51933	3.9845	4.66528	4.56223	2.83996	3.56915	3.14261	3.59368	3.19814	3.87155	4.32842	4.41028	3.70056	4.21809	3.52849	3.74795	4.21809
TraesCS5B02G148100	25.694	26.4335	25.8162	25.824	30.0446	29.9714	29.1448	29.9521	34.2306	32.425	34.5738	32.2373	33.1201	33.6466	32.4265	36.5205	35.7038	33.6563	32.8965	35.5352	25.9419	29.7782	33.3667	33.9284	34.4479	34.4479
TraesCS5B02G148200	2.1371	2.32152	2.38581	3.09873	2.80755	2.03625	2.81381	3.57043	3.25383	3.19027	2.07687	3.60415	2.45727	3.14562	2.54012	3.23409	3.23546	3.20237	3.5957	3.9708	2.48579	2.80701	3.03128	2.84428	3.50108	3.50108
TraesCS5B02G148300	0.0613205	0.0723544	0	0.0318268	0.0768962	0	0	0.113897	0.201434	0.180218	0.17709	0.431726	0.465689	0.125433	0.226353	0.303699	0.115434	0.356847	0.464276	0.244702	0.0413754	0.0476984	0.247617	0.280293	0.295315	0.295315
TraesCS5B02G148400	0.318103	0	0.117751	0.231144	0.119671	0.112322	0.129769	0.0393899	0.083596	0	0.073493	0	0.111498	0	0.033549	0	0.0399214	0.0822739	0	0.0423134	0.16675	0.100288	0.0392722	0.0362617	0.0411272	0.100288
TraesCS5B02G148600	0.552091	0.868577	0.794755	0.47758	0.923099	1.08301	1.18867	1.25334	0.725433	1.24397	0.478321	0.647831	0.752547	1.00383	1.89237	1.53805	1.09703	0.594967	0.895723	0.611983	0.673251	1.11203	0.773889	1.2967	0.799927	1.2967
TraesCS5B02G148700	0.61354	0.891002	1.16468	1.12679	1.12448	1.49982	1.09101	1.05193	1.67437	1.33157	1.85364	1.44994	1.2131	1.54463	2.1901	1.11027	1.95457	1.83098	1.8377	1.50668	0.949003	1.19181	1.57738	1.51453	1.78248	1.78248
TraesCS5B02G148800	0.0674054	0.143161	0.216244	0.13994	0.185959	0.238008	0.146654	0.250399	0.425131	0.301114	0.233595	0.327882	0.362267	0.312526	0.41232	0.450677	0.253778	0.505576	0.320789	0.484171	0.141688	0.205255	0.321931	0.384447	0.391078	0.391078
TraesCS5B02G148900	0.0186534	0.0220099	0.0345243	0.0290446	0.128653	0.0329325	0.0760956	0.0692941	0.0367652	0.0548215	0.0323219	0.095512	0.0326908	0.0254373	0.019673	0.0346439	0	0.0120612	0.0302637	0.0124062	0.0260581	0.0767438	0.0548552	0.0281112	0.0136828	0.0767438
TraesCS5B02G149000	1.70999	1.76011	1.93037	1.88835	2.05309	1.79854	1.97896	1.98228	1.48199	2.6518	2.26954	1.58349	1.78534	2.97687	2.60926	2.34248	1.78073	3.1994	1.96761	2.2746	1.82221	1.95322	1.9967	2.42849	2.30558	2.42849
TraesCS5B02G149200	0	0	0	0	0	0	0	0	0	0.0371372	0	0	0	0	0	0.117342	0.0396455	0	0	0	0	0	0.00928429	0.0293355	0.00991136	0.0293355
TraesCS5B02G149300	20.0669	24.4366	18.9671	17.7259	14.2757	16.3514	18.1041	16.8443	28.3112	22.9098	24.9639	22.106	26.8269	22.8041	21.5029	19.5902	24.3361	23.0809	20.5568	21.5594	20.2991	16.3939	24.5727	22.681	22.3833	24.5727
TraesCS5B02G149400	3.0967	4.59349	4.36683	3.513	5.85264	5.3891	4.3914	3.9989	9.2424	7.09882	8.09986	7.61663	9.48447	8.98876	8.53814	8.49003	8.85521	9.35368	7.63191	9.62118	3.8925	4.90801	8.01443	8.87535	8.86549	8.87535
TraesCS5B02G149500	10.8416	11.0511	9.84367	10.9204	12.5143	12.5197	12.5371	11.0547	15.7623	15.7854	16.1022	15.0565	15.0568	12.7322	14.9168	15.2327	14.9079	14.3793	13.6861	14.5767	10.6642	12.1565	15.6766	14.4846	14.3875	15.6766
TraesCS5B02G149600	1.29644	1.6621	2.03034	1.43634	3.53286	3.87345	3.83096	3.0409	17.5918	15.6217	13.0897	11.585	18.4969	21.1472	18.6952	18.1511	21.2763	22.3432	20.9528	21.1085	1.6063	3.56954	14.472	19.1226	21.4202	21.4202
TraesCS5B02G149700	4.9591	5.12585	5.53155	5.16836	6.2436	6.11701	5.152	5.4284	9.74813	7.90525	7.92842	8.78574	8.15796	8.49386	8.72389	8.59622	8.21513	8.00352	8.96832	8.46989	5.19622	5.73525	8.59189	8.49299	8.41422	8.59189
TraesCS5B02G149800	6.6535	7.27084	6.76366	6.67119	8.67537	7.03024	7.81378	7.25582	6.70593	6.7107	8.42836	7.0653	8.21537	7.26892	6.93743	8.94022	7.44861	7.18653	8.17786	7.09034	6.8398	7.6938	7.22757	7.84048	7.47584	7.84048
TraesCS5B02G149900	0.193329	0.114058	0.337941	0.367922	0.121218	0.0379246	0.0219077	0.0797981	0	0	0.0186107	0.0412464	0.0564694	0.0439399	0	0	0.0404374	0	0.0174256	0	0.253312	0.065212	0.0149643	0.0251023	0.0144658	0.065212
TraesCS5B02G150100	0	0	0	0	0	0	0	0.0984177	0.313303	0.093435	0.275439	0.101741	0.742887	0.43354	0.251472	0.295226	0.299237	0.513914	0.171933	0.740056	0	0.0246044	0.19598	0.430781	0.431285	0.431285
TraesCS5B02G150200	0	0	0	0.125391	0	0.142175	0	0.149578	0	0	0	0	0	0	0	0	0	0	0	0	0.0313477	0.0729383	0	0	0	0.0729383
TraesCS5B02G150300	7.29526	5.33615	7.73888	5.89378	7.57528	5.75023	7.49627	7.43938	7.98093	7.48961	8.92303	8.40894	8.36921	7.78767	7.27623	8.50137	8.07832	9.34882	8.46192	9.83573	6.56602	7.06529	8.20063	7.98362	8.9312	8.9312
TraesCS5B02G150400	0.238785	0.676204	0.471415	0.570101	0.748594	0.871253	0.519526	0.827909	0.690267	0.533352	0.799932	0.336233	0.781163	0.455878	0.730327	0.413916	0.509441	0.648471	0.748993	0.444678	0.489126	0.74182	0.589946	0.595321	0.587896	0.74182
TraesCS5B02G150500	6.27418	5.09995	5.84924	5.49978	6.11944	5.57954	5.87742	7.07857	7.69451	4.91721	7.89203	6.78216	7.4934	6.84479	5.88188	4.48844	6.47417	7.21222	6.03221	4.08016	5.68079	6.16374	6.82148	6.17713	5.94969	6.82148
TraesCS5B02G150600	0.103257	0.189524	0.240659	0.23819	0.143872	0.121533	0.0936071	0.0994472	0.135677	0.134875	0.185547	0.190924	0.241283	0.28162	0.193602	0.198876	0.215976	0.267063	0.248187	0.152612	0.192908	0.114615	0.161756	0.228845	0.22096	0.228845
TraesCS5B02G150700	2.22036	2.49208	3.24083	2.8951	1.46008	0.860494	1.10461	0.972353	0.533688	0.604805	0.43791	0.381278	0.790907	1.10775	0.913841	0.905211	0.985473	1.12053	1.6401	1.4047	2.71209	1.09938	0.48942	0.929428	1.2877	1.2877
TraesCS5B02G150800	1.49566	1.20749	1.35983	1.30743	0.592285	1.11183	0.321131	0.48738	1.34466	1.94336	1.45495	0.503837	1.6555	1.50287	1.82648	1.26707	1.28429	1.22159	0.425719	1.9895	1.3426	0.628155	1.3117	1.56298	1.23027	1.56298
TraesCS5B02G150900	1.80911	2.22882	1.73984	2.01603	2.06846	1.69093	1.59181	1.31775	1.88772	1.62635	1.47518	1.36225	1.92719	1.66889	1.54323	1.64704	1.93652	2.02989	2.12942	1.84022	1.94845	1.66724	1.58788	1.69659	1.98402	1.98402
TraesCS5B02G151000	51.5592	59.4609	42.0792	45.5868	56.939	58.1691	62.7123	51.2119	78.4713	84.6361	80.997	63.1397	78.1375	82.9414	72.0363	79.317	86.9384	89.7949	87.6791	75.0449	49.6715	57.2581	76.811	78.108	84.8643	84.8643
TraesCS5B02G151100	5.59431	6.95431	6.59236	6.19264	6.18908	6.72548	6.30406	6.34878	7.14616	7.49194	7.22351	6.94653	7.48789	6.71405	6.92344	7.28263	7.36654	6.72331	8.81071	7.36176	6.3334	6.39185	7.20203	7.102	7.56558	7.56558
TraesCS5B02G151200	14.9615	15.6113	15.8666	15.1449	15.4328	14.5851	14.8724	15.1998	16.4499	17.2514	16.6575	15.6995	15.5822	16.522	17.1679	16.3291	16.6309	16.8901	16.1481	17.246	15.3961	15.0225	16.5146	16.4003	16.7288	16.7288
TraesCS5B02G151300	38.2378	44.6041	46.061	43.9144	45.8253	42.6123	43.6019	45.8201	54.1084	51.3978	47.5692	45.6319	51.1244	55.8582	52.2896	50.4769	55.2186	54.4737	60.0412	53.4554	43.2043	44.4649	49.6768	52.4372	55.7972	55.7972
TraesCS5B02G151400	6.06265	5.95731	7.83091	5.80922	4.42425	4.606	4.4667	3.96703	5.22198	4.02839	3.88819	3.78952	4.5722	5.22596	4.02033	4.92068	5.11476	5.03451	4.69329	5.04363	6.41502	4.366	4.23202	4.68479	4.97155	4.97155
TraesCS5B02G151500	0.0222509	0.0262547	0.137276	0	0.0558054	0	0	0.0275527	0	0	0.102815	0.0284831	0	0.0910293	0.0234671	0.0551003	0.0837734	0	0.0481337	0.177586	0.0464453	0.0208395	0.0328244	0.0423992	0.0773733	0.0773733
TraesCS5B02G151600	0.0208998	0.0246604	0.077364	0.0433899	0.340709	0.24599	0.255779	0.155278	0.30208	0.147416	0.144857	0.0535071	0.195348	0.342008	0.440842	0.258773	0.104915	0.189192	0.429504	0.305805	0.0415785	0.249439	0.161965	0.309243	0.257354	0.309243
TraesCS5B02G151700	8.61713	9.36437	10.5366	9.18728	9.48872	7.82997	8.94038	8.14128	8.56231	8.04924	8.15668	8.04269	8.59067	8.4618	9.0471	8.98348	8.29995	8.22566	8.75235	8.53853	9.42634	8.60009	8.20273	8.77076	8.45412	8.77076
TraesCS5B02G151800	0.133759	0.0526089	0	0.0462825	0.111823	0.104956	0	0	0	0.0524147	0.0515049	0.0570742	0.0520927	0	0	0	0	0.0576586	0.09645	0.0593076	0.0581625	0.0541945	0.0402485	0.0130232	0.0533541	0.0541945
TraesCS5B02G151900	1.84689	1.23685	1.60136	0.932671	1.06411	2.11503	1.42541	1.54524	0.918237	1.58437	0.69194	1.9169	1.1664	1.22525	1.36875	1.91592	1.56609	2.38839	1.24177	0.863163	1.40444	1.53745	1.27786	1.41908	1.51485	1.53745
TraesCS5B02G152000	0	0	0	0	0	0	0	0	0	0	0	0	0	0	0.0212381	0	0	0	0	0	0	0	0	0.00530953	0	0.00530953
TraesCS5B02G152100	3.16632	3.5285	3.81387	3.14332	3.0252	3.16478	3.29755	3.20508	3.45055	3.67796	2.77227	3.44198	3.65536	3.59821	3.48515	3.3448	4.08406	3.54221	3.90039	3.29254	3.413	3.17315	3.33569	3.52088	3.7048	3.7048
TraesCS5B02G152300	31.4195	45.5254	50.5172	45.8166	44.695	42.4729	42.7347	41.1686	44.0585	44.7326	41.9294	41.3101	42.5185	45.5365	44.8991	42.4447	47.3245	46.3742	49.2907	45.7348	43.3197	42.7678	43.0076	43.8497	47.181	47.181
TraesCS5B02G152500	190.91	166.468	158.464	165.038	178.427	175.762	182.126	183.485	169.557	172.901	188.07	184.893	182.823	162.032	179.514	178.869	175.255	175.721	177.756	188.755	170.22	179.95	178.855	175.809	179.372	179.95
TraesCS5B02G152600	16.3703	15.1057	13.2083	9.6353	5.95597	6.78205	6.75359	6.14995	4.21334	6.03699	5.01312	5.37003	5.77455	5.49057	6.2551	5.91058	6.23293	5.86151	5.31973	5.99707	13.5799	6.41039	5.15837	5.8577	5.85281	6.41039
TraesCS5B02G152700	3.22222	3.32278	3.04037	3.54157	3.32762	3.37824	3.16656	4.05706	4.12719	4.87027	4.06631	4.05541	4.14435	3.50789	3.79815	3.78847	4.45162	3.64172	3.66093	4.03401	3.28174	3.48237	4.27979	3.80972	3.94707	4.27979
TraesCS5B02G152900	3.10121	3.6252	3.27482	3.33899	2.67703	2.81823	3.53058	2.83993	3.33575	3.32355	2.58269	2.91736	2.91552	2.57678	2.95125	2.71465	3.24029	2.81666	3.65074	2.57104	3.33506	2.96644	3.03984	2.78955	3.06968	3.06968
TraesCS5B02G153000	26.8477	30.688	28.1882	27.403	24.1424	19.7642	23.02	23.6945	16.9587	16.6416	17.864	18.296	18.3416	17.6003	18.0394	20.3803	20.9022	21.7154	22.9566	17.9471	28.2817	22.6553	17.4401	18.5904	20.8803	22.6553
TraesCS5B02G153100	0.17961	0.0847716	0.0443238	0.0745775	0.315325	0.507362	0.244237	0.266888	0.377606	0.717899	0.373466	0.689751	0.587578	0.489862	0.681939	0.48925	0.405734	0.743268	0.660514	0.668959	0.0958208	0.333453	0.53968	0.562157	0.619619	0.619619
TraesCS5B02G153200	5.02446	8.54699	8.73113	7.17147	7.96337	7.3265	5.71259	5.85873	6.43696	6.74344	5.30433	6.16376	7.17489	7.11822	6.77105	6.53214	8.47754	8.66347	8.84619	9.17115	7.36851	6.7153	6.16212	6.89907	8.78959	8.78959
TraesCS5B02G153300	1.98428	2.92933	2.68316	2.84982	2.47693	2.74073	2.35327	2.72635	2.79778	2.68418	2.48059	2.31968	2.80531	2.35996	2.90499	2.22127	2.64943	2.56606	2.92043	2.86844	2.61165	2.57432	2.57056	2.57288	2.75109	2.75109
TraesCS5B02G153400	13.5274	11.8633	13.308	17.1731	15.015	15.7066	14.5419	14.3739	13.5712	12.894	17.6327	17.3163	16.4457	14.2093	17.448	15.6175	8.60306	10.047	9.39182	10.0912	13.968	14.9093	15.3536	15.9301	9.53327	15.9301
TraesCS5B02G153600	3.56862	3.90813	3.8427	3.83371	3.85021	3.52753	4.07544	4.19209	3.48552	3.09257	3.47059	3.19864	3.34753	3.86719	3.47	3.44772	3.57733	3.32616	3.49528	3.47002	3.78829	3.91132	3.31183	3.53311	3.4672	3.91132
TraesCS5B02G153700	6.49026	8.17473	7.97649	8.20761	9.01083	7.3662	8.37028	9.37618	8.62957	9.50702	9.49075	8.83561	10.2009	8.18334	9.83291	8.80132	9.40573	9.69212	9.13709	9.79801	7.71227	8.53087	9.11574	9.25461	9.50824	9.50824
TraesCS5B02G153800	6.92176	8.37364	7.92403	8.40424	11.5941	8.73511	10.7715	11.1083	8.93085	10.399	11.2577	11.7393	11.211	11.8244	10.937	11.6023	9.94109	9.856	9.64889	10.8691	7.90592	10.5523	10.5817	11.3937	10.0788	11.3937
TraesCS5B02G153900	8.68736	8.51475	10.106	9.67823	9.92175	8.7977	10.6508	9.18189	10.0567	8.60017	8.47384	10.0518	9.49961	9.48827	9.66538	10.6825	10.5532	11.4658	10.7725	9.86337	9.24658	9.63804	9.29562	9.83394	10.6637	10.6637
TraesCS5B02G154011	0.0161662	0	0.0398945	0.00839061	0	0.0285413	0.043966	0	0.010621	0.057014	0.0186747	0.0413882	0.0188879	0.0330682	0.0681991	0.0300245	0.0304324	0.010453	0.0437138	0.0215039	0.0161128	0.0181268	0.0319245	0.0375449	0.0265258	0.0375449
TraesCS5B02G154200	1.63899	1.79577	1.97418	1.66084	1.56594	1.37792	1.69807	0.966436	1.23062	1.51389	1.84824	1.19888	1.45899	0.957881	0.864285	0.628125	1.37127	0.80744	1.35067	0.986256	1.76744	1.40209	1.44791	0.97732	1.12891	1.44791
TraesCS5B02G154300	404.629	378.163	351.939	365.703	322.185	344.483	336.855	337.759	323.359	313.67	331.746	317.991	316.31	291.664	298.455	288.92	270.869	259.578	261.904	275.398	375.109	335.321	321.691	298.837	266.937	335.321
TraesCS5B02G154400	37.2972	44.0874	42.6745	42.4871	39.1507	35.6037	36.1031	37.6024	31.3447	33.5142	33.9187	31.4363	33.6017	32.713	33.7391	31.5466	32.3744	32.3427	32.3925	33.2454	41.6366	37.115	32.5535	32.9001	32.5887	37.115
TraesCS5B02G154500	2.14352	2.82247	3.52649	2.83778	3.42815	3.54671	3.37947	3.19281	3.55128	4.41893	3.12209	3.14156	4.10141	2.75363	3.57122	3.30791	3.78171	3.57547	3.7297	4.04963	2.83256	3.38679	3.55847	3.43354	3.78413	3.78413
TraesCS5B02G154700	5.59582	7.37129	7.61335	7.2778	7.8637	7.792	7.97163	7.3911	7.80405	8.22119	8.69411	8.18645	8.14992	8.34152	8.30606	7.83766	8.5238	8.39279	9.15243	8.60919	6.96457	7.75461	8.22645	8.15879	8.66955	8.66955
TraesCS5B02G154800	4.8114	4.33671	5.68937	6.03496	4.52513	4.71916	4.08913	4.63387	4.91715	4.00647	5.01764	4.36263	3.8257	4.00963	4.29913	6.6192	4.02548	5.8764	5.27635	4.0889	5.21811	4.49182	4.57598	4.68841	4.81678	4.81678
TraesCS5B02G154900	0.027384	0.193868	0.135155	0.0852775	0.0686793	0.0322309	0.111712	0	0.0719638	0	0	0.0350539	0	0.037343	0	0.101717	0	0.0708257	0	0	0.110421	0.0531554	0.0267544	0.0347651	0.0177064	0.0531554
TraesCS5B02G155000	40.1548	35.8342	35.721	35.0249	38.3379	40.5487	39.6424	37.8884	43.4357	40.9768	43.721	39.8492	43.1537	45.1134	48.5523	42.3106	47.3712	48.453	47.2158	47.6469	36.6837	39.1043	41.9957	44.7825	47.6717	47.6717
TraesCS5B02G155100	4.49395	4.80324	5.44558	5.22974	4.97839	5.83491	5.04222	4.9908	5.64015	6.15957	5.56377	5.15933	5.22701	4.94663	5.50472	5.68899	5.91803	5.23822	5.68901	6.24582	4.99313	5.21158	5.6307	5.34184	5.77277	5.77277
TraesCS5B02G155200	1.98615	2.16234	2.17278	2.16799	2.8116	1.98825	2.04648	1.99034	1.81607	2.11825	2.17609	2.08376	2.15308	1.73119	1.95434	2.06621	2.44119	2.40961	2.19254	2.1653	2.12231	2.20917	2.04854	1.97621	2.30216	2.30216
TraesCS5B02G155300	2.94343	4.37424	3.7801	4.3916	4.45511	4.56534	4.66766	4.89866	5.06282	5.41735	5.56122	5.25082	4.77246	6.27245	6.00046	5.52509	6.61249	6.5142	6.96134	7.1571	3.87234	4.64669	5.32305	5.64262	6.81128	6.81128
TraesCS5B02G155400	0.530252	0.759353	0.777297	0.729196	1.0855	1.07751	0.95523	0.970866	1.32201	1.42785	1.02089	1.40975	1.36613	1.51417	1.38614	1.53192	1.62098	1.50624	1.67646	1.63371	0.699025	1.02228	1.29513	1.44959	1.60935	1.60935
TraesCS5B02G155500	0.160761	0.132782	0.168607	0.183565	0.110877	0.113529	0.120233	0.189113	0.137304	0.236235	0.12071	0.123473	0.112696	0.153459	0.0847741	0.189096	0.100876	0.166316	0.199964	0.192457	0.161429	0.133438	0.15443	0.135006	0.164903	0.164903
TraesCS5B02G155600	0.773695	1.3818	1.28525	1.33126	1.56669	1.52718	1.62929	1.58432	1.80776	1.83678	1.7736	2.20816	2.04005	1.72835	1.80977	1.80409	1.83616	1.88818	1.95697	1.76598	1.193	1.57687	1.90657	1.84557	1.86182	1.90657
TraesCS5B02G155700	1.56734	1.26093	1.37719	1.84883	1.84633	1.78885	2.03441	1.99961	1.7162	2.20546	1.78312	2.24952	1.69249	1.91066	1.57787	1.35255	2.02659	1.56622	2.02917	1.76896	1.51357	1.9173	1.98858	1.63339	1.84773	1.98858
TraesCS5B02G155800	32.9233	35.6867	36.6267	35.7279	35.9348	34.388	34.1808	36.4868	33.4378	31.5271	35.7294	35.9645	33.7353	31.6869	33.3103	33.3596	30.0211	31.4992	33.5215	32.8972	35.2411	35.2476	34.1647	33.023	31.9848	35.2476
TraesCS5B02G155900	0.292178	0.344752	0.229419	0.330867	0.166542	0.093789	0	0.0986719	0	0	0.0306834	0	0	0	0	0.0328876	0	0	0	0	0.299304	0.0897508	0.00767085	0.0082219	0	0.0897508
TraesCS5B02G156000	0.160479	0.151484	0.118808	0.0666338	0	0.151107	0.0436444	0.0397434	0.0421731	0.0377313	0	0	0	0.0875369	0.0338501	0.0397397	0.0402797	0.166024	0	0.0853863	0.124351	0.0586236	0.0199761	0.0402817	0.0729226	0.0729226
TraesCS5B02G156200	7.25335	5.53785	6.94928	7.52931	5.88547	6.42798	4.75755	2.85299	2.1304	2.70855	2.46438	1.09234	1.7946	1.04731	2.24994	1.90182	1.60638	1.32423	0.922979	1.70263	6.81745	4.981	2.09892	1.74842	1.38906	4.981
TraesCS5B02G156400	1.41702	1.84799	1.47237	1.23868	1.2158	1.22892	1.21698	1.2929	2.5479	2.45489	3.35996	2.10031	3.48544	3.2545	2.91028	2.86259	2.6207	1.92892	5.24332	4.26579	1.49401	1.23865	2.61576	3.1282	3.51468	3.51468
TraesCS5B02G156500	26.7702	36.3017	39.3971	35.8521	37.5784	34.8834	35.6036	35.7973	36.0093	36.8999	35.6078	35.4717	37.0851	40.8009	38.6692	40.5666	42.8138	41.777	46.3942	40.7677	34.5803	35.9657	35.9972	39.2804	42.9382	42.9382
TraesCS5B02G156700	11.5621	13.7991	12.8397	12.3562	11.5041	12.7162	11.8046	11.9935	13.3991	12.3444	12.6337	12.5926	10.5633	13.2857	11.0746	10.1618	10.181	11.4469	11.4192	11.0683	12.6393	12.0046	12.7424	11.2714	11.0288	12.7424
TraesCS5B02G156800	24.3007	24.7482	25.1145	24.4644	21.812	20.373	21.8891	23.598	26.7075	24.226	25.4663	23.1679	24.3077	27.5641	27.0858	27.191	27.2774	29.0194	27.3817	28.9494	24.6569	21.918	24.8919	26.5372	28.157	28.157
TraesCS5B02G156900	28.4262	30.52	29.0177	30.3203	29.5726	28.8123	28.4974	28.2928	28.5224	29.2186	30.407	29.8536	29.706	28.8675	26.6775	28.4316	28.0811	27.7128	27.6063	28.1149	29.571	28.7938	29.5004	28.4206	27.8788	29.5004
TraesCS5B02G157000	1.92454	2.63129	2.5757	2.38358	2.31123	2.40301	2.61702	2.31376	2.45521	2.40012	2.17613	2.30717	2.38537	2.80498	2.50227	2.69809	2.48555	2.5744	2.60477	2.62094	2.37878	2.41126	2.33466	2.59768	2.57142	2.59768
TraesCS5B02G157100	3.59648	3.31392	3.90451	3.89161	4.81279	4.1433	3.97465	4.28033	5.20994	5.04965	4.84454	5.15692	5.10771	5.25106	5.02613	5.1611	5.32691	5.3412	5.69067	5.18967	3.67663	4.30277	5.06526	5.1365	5.38711	5.38711
TraesCS5B02G157200	3.42941	4.63951	3.61138	3.62126	3.63318	4.34957	3.65833	3.75234	3.57385	3.59712	3.99572	3.21677	3.78226	3.66873	3.86629	3.58727	3.61746	3.67026	3.54941	3.69657	3.82539	3.84836	3.59587	3.72614	3.63343	3.84836
TraesCS5B02G157300	20.9005	10.4972	13.1576	15.8764	10.3156	9.46699	11.6832	11.4689	16.6538	15.9743	12.9518	14.1963	12.6012	16.2036	12.2104	12.2224	16.6708	12.4504	13.9065	14.5086	15.108	10.7337	14.944	13.3094	14.3841	14.944
TraesCS5B02G157400	10.0796	9.82983	10.2963	9.90561	10.585	9.91878	9.4559	10.0942	10.2046	9.34029	9.94167	9.94146	9.6851	8.75045	9.36705	9.73519	10.4896	10.6131	10.9171	10.8433	10.0278	10.0135	9.85702	9.38445	10.7158	10.7158
TraesCS5B02G157500	1.18219	1.42577	1.36833	1.4335	1.71862	1.61923	1.4653	1.62581	1.75957	1.80177	1.66777	1.83472	2.02294	1.65493	1.97503	1.64509	1.91033	2.09703	1.86143	1.8578	1.35245	1.60724	1.76595	1.8245	1.93165	1.93165
TraesCS5B02G157600	41.2517	21.8393	28.6593	40.1841	22.3	29.1888	26.9781	24.417	10.0142	12.2304	17.7476	14.8662	11.4485	13.5274	18.1171	15.7273	15.941	13.6104	8.37413	17.057	32.9836	25.721	13.7146	14.7051	13.7456	25.721
TraesCS5B02G157800	42.2786	46.2224	43.7782	43.2761	40.0999	34.7449	35.7393	37.2645	37.9957	40.3082	39.2175	38.033	37.9974	39.3327	36.9691	38.0628	38.0628	38.0228	40.7153	39.0124	43.8888	36.9622	38.8886	38.0905	38.9533	38.9533
TraesCS5B02G157900	0.891088	1.21419	1.00759	1.01663	1.22813	1.35079	1.14794	1.24006	1.31224	1.55673	1.49465	1.32431	1.30542	1.52365	1.55371	1.43464	1.48876	1.54122	1.37858	1.48989	1.03238	1.24173	1.42198	1.45436	1.47461	1.47461
TraesCS5B02G158000	22.1234	29.0121	26.8084	25.4057	36.4812	36.208	33.7816	34.9363	37.1093	34.6327	34.8496	37.3126	31.4744	27.6197	30.7715	35.2838	26.9468	27.2911	30.7307	27.5064	25.8374	35.3518	35.976	31.2873	28.1187	35.976
TraesCS5B02G158100	4.12521	5.89007	5.94552	6.18934	5.08609	7.30343	5.46811	5.10814	6.01257	6.11284	4.92552	5.81313	6.56131	5.53092	6.1787	6.567	6.35169	6.36578	5.0618	5.57949	5.53753	5.74144	5.71602	6.20948	5.83969	6.20948
TraesCS5B02G158200	1.76748	1.70897	1.78711	1.75828	1.56997	1.53135	1.56892	1.85425	1.9031	1.81809	1.27609	1.16269	1.54879	1.03776	1.13916	1.00303	1.81766	1.77776	1.32759	1.20819	1.75546	1.63112	1.53999	1.18219	1.5328	1.63112
TraesCS5B02G158300	16.9409	16.2965	14.7423	16.0213	18.1133	17.851	18.9142	18.5375	22.6348	22.6722	21.8254	22.6903	24.5955	22.4333	22.39	23.7797	24.6958	24.9981	24.0617	23.4595	16.0002	18.354	22.4557	23.2996	24.3038	24.3038
TraesCS5B02G158400	104.056	94.5016	106.708	93.3861	115.948	115.289	115.704	106.022	97.7543	99.4022	96.0203	103.257	103.338	96.5919	91.3808	108.244	107.658	113.161	112.77	101.848	99.6629	113.241	99.1084	99.8888	108.859	113.241
TraesCS5B02G158500	9.07829	10.3151	10.0607	10.7325	14.7705	14.4323	13.1878	13.5964	13.4473	12.9945	12.599	12.576	14.3632	11.4056	12.9211	12.2161	13.4502	12.5689	13.1036	13.138	10.0467	13.9968	12.9042	12.7265	13.0652	13.9968
TraesCS5B02G158600	8.29931	8.60568	7.56043	6.66897	8.65847	8.34204	7.77241	6.93615	7.93098	7.84823	6.68196	6.90697	6.30411	6.57856	6.67924	7.47337	5.42294	5.44023	5.88552	6.90353	7.7836	7.92727	7.34203	6.75882	5.91306	7.92727
TraesCS5B02G158700	3.15274	3.34069	3.19912	3.22962	3.40733	3.00279	3.27176	3.06923	3.50215	3.19425	3.46226	3.10649	3.17462	3.42249	3.34693	3.36428	3.17571	3.07124	3.70169	3.20046	3.23054	3.18778	3.31628	3.32708	3.28728	3.32708
TraesCS5B02G158800	11.029	11.0566	11.818	12.5246	13.3105	15.5676	13.4187	11.9113	11.2775	13.5504	14.4168	14.4366	14.0969	12.8349	14.4305	13.9124	15.5584	14.5844	16.7277	14.0087	11.6071	13.552	13.4203	13.8187	15.2198	15.2198
TraesCS5B02G158900	0	0.154806	0.242827	0.0680951	0.411309	0.15442	0.178406	0.16246	0	0.0771174	0.151557	0	0.153287	0.357826	0.207554	0.0812225	0.082326	0.593829	0.354765	0.174518	0.116432	0.226649	0.0571687	0.199973	0.301359	0.301359
TraesCS5B02G159000	1.61297	1.10386	1.59218	1.74131	0.687708	0.4936	0.526402	0.319568	0	0.189618	0	0	0.0376906	0.0439916	0.0340227	0.119827	0.08097	0.0417177	0.104677	0.171643	1.51258	0.50682	0.0474045	0.058883	0.0997519	0.50682
TraesCS5B02G159100	14.7339	22.088	21.8906	20.9927	20.302	15.9372	16.1192	15.7621	9.06322	10.1756	9.34641	9.55254	10.1223	11.8796	11.0419	11.4166	14.1876	13.8068	15.9622	12.0534	19.9263	17.0301	9.53443	11.1151	14.0025	17.0301
TraesCS5B02G159200	3.09995	2.62693	1.94727	2.04775	2.43843	2.85257	2.41426	2.26826	3.03643	3.51173	3.22289	3.96821	4.74134	3.30502	3.86383	3.76845	4.06722	3.71729	3.96258	3.44874	2.43048	2.49338	3.43482	3.91966	3.79896	3.91966
TraesCS5B02G159300	2.69972	3.06403	3.13355	2.93306	3.75844	3.21796	2.72223	3.49882	4.40415	3.89995	3.54152	4.29057	3.90271	3.74396	3.41433	4.06505	4.2782	3.94987	4.50382	3.8498	2.95759	3.29936	4.03405	3.78151	4.14542	4.14542
TraesCS5B02G159400	281.976	345.168	320.165	318.473	308.362	289.566	286.758	310.588	272.008	286.864	290.117	290.601	283.258	283.431	276.361	270.116	261.606	261.408	264.576	265.092	316.446	298.818	284.897	278.292	263.171	298.818
TraesCS5B02G159500	1.9103	1.99194	1.84548	1.87538	2.48838	2.23099	1.8526	1.9804	2.19876	1.67123	1.86461	1.97145	2.16271	2.12039	2.04595	2.62196	2.41598	2.14484	2.54672	1.75312	1.90578	2.13809	1.92651	2.23775	2.21517	2.23775
TraesCS5B02G159600	11.222	10.2519	12.2572	12.8377	12.475	11.9447	11.2114	10.7765	11.8302	11.2237	11.4257	12.8444	12.1748	12.1021	12.2732	12.9022	11.7123	12.6982	12.6798	12.0523	11.6422	11.6019	11.831	12.3631	12.2856	12.3631
TraesCS5B02G159700	2.6095	2.12601	2.0699	1.54788	2.64903	3.36389	3.2105	3.84676	2.85735	3.94417	5.74178	3.34039	3.12143	3.1349	3.66951	3.23099	3.8207	3.05321	3.02408	2.80994	2.08832	3.26754	3.97092	3.28921	3.17698	3.97092
TraesCS5B02G159800	8.31209	7.98956	7.73328	8.67447	8.26811	9.64379	9.38887	9.22852	7.63168	8.70904	7.2913	8.89528	8.96713	7.5971	8.86017	9.90645	10.7104	9.75279	9.29496	9.28278	8.17735	9.13232	8.13183	8.83271	9.76024	9.76024
TraesCS5B02G159900	7.18876	9.17946	8.92041	8.80526	11.4845	11.063	10.8605	11.1849	12.4175	13.7044	12.6467	12.4319	13.7273	13.906	14.2107	13.3071	14.4127	14.4958	15.0147	15.1769	8.52347	11.1482	12.8001	13.7878	14.775	14.775
TraesCS5B02G160000	11.8937	14.0757	14.4564	13.0218	14.0391	12.7452	12.9546	12.4122	13.2021	15.0393	14.0537	13.0737	14.2279	14.1696	14.4035	13.7445	15.5501	15.0288	16.026	13.2862	13.3619	13.0378	13.8422	14.1364	14.9728	14.9728
TraesCS5B02G160100	13.4652	19.5237	19.3716	18.3722	20.5428	20.1256	20.9169	20.6491	22.9314	23.0461	21.6543	22.9722	22.2587	23.0772	23.3793	24.2438	25.0749	26.173	26.5208	24.5907	17.6832	20.5586	22.651	23.2398	25.5899	25.5899
TraesCS5B02G160200	11.2425	15.0968	14.9157	14.2617	16.3946	14.5372	14.439	14.7653	15.0313	15.4755	15.5389	14.8329	14.7184	15.1072	15.893	16.2383	16.7784	15.8768	17.6849	17.1611	13.8792	15.034	15.2197	15.4892	16.8753	16.8753
TraesCS5B02G160300	13.5626	14.8772	14.5202	14.3144	14.586	13.8507	13.4072	13.7842	12.2687	12.8994	12.7279	11.7196	13.6164	11.4936	12.4111	13.2766	12.9153	13.3673	12.4089	11.9062	14.3186	13.907	12.4039	12.6994	12.6494	13.907
TraesCS5B02G160400	9.87904	9.2995	10.6026	9.31748	10.2607	11.4666	12.5778	9.14931	8.05458	8.20353	9.38884	7.98698	8.95245	9.031	9.09138	8.40304	10.1657	8.5996	9.05735	8.59073	9.77466	10.8636	8.40848	8.86947	9.10334	10.8636
TraesCS5B02G160500	4.73796	5.71646	5.81572	5.54046	5.51924	5.3736	5.39315	5.0738	6.25793	6.25524	5.27398	5.69711	5.89061	5.91238	5.63778	5.82569	5.79148	5.51121	6.34141	5.50499	5.45265	5.33995	5.87106	5.81662	5.78727	5.87106
TraesCS5B02G160600	0.527491	0.670284	0.650865	0.8424	0.678436	0.955161	0.827643	1.03839	0.906374	0.985814	1.20306	1.05614	1.28	1.03288	1.06985	1.17226	1.42583	1.43426	1.27275	1.4393	0.67276	0.874907	1.03785	1.13875	1.39303	1.39303
TraesCS5B02G160700	1.34374	1.9603	1.92934	2.28251	0.980398	0.7189	0.564784	0.847088	0.128411	0.0574429	0.0282229	0.218923	0.11418	0.166585	0.0515342	0.242003	0.122645	0.18957	0.105703	0.22749	1.87897	0.777793	0.10825	0.143576	0.161352	0.777793
TraesCS5B02G160800	0.67035	0.112996	0.827137	0.298223	0.360266	0.112714	0.260444	0.118582	0	0	0	0	0	0	0.201997	0.237143	0.120182	0	0	0	0.477177	0.213002	0	0.109785	0.0300456	0.213002
TraesCS5B02G160900	0.229978	0.37573	0.545707	0.385638	0.354946	0.145753	0.168392	0.394306	0.395166	0.353546	0.265665	0.430266	0.372042	0.60311	0.671673	0.438077	0.466231	0.617691	0.669706	0.517698	0.384263	0.265849	0.361161	0.521226	0.567831	0.567831
TraesCS5B02G161000	0.382702	0.574023	0.576259	0.531928	0.829675	0.580227	0.467482	0.722884	0.707415	0.587155	0.726823	0.78881	0.636597	0.796094	0.643056	0.594316	0.740778	0.696227	0.757713	0.957728	0.516228	0.650067	0.702551	0.667516	0.788112	0.788112
TraesCS5B02G161200	6.32781	6.59198	6.401	8.52137	8.43551	9.52783	7.9845	6.91788	7.64043	8.44411	4.93901	8.17313	10.124	6.60788	7.81602	9.74062	8.51363	8.40426	6.78258	8.49295	6.96054	8.21643	7.29917	8.57212	8.04836	8.57212
TraesCS5B02G161600	3.38998	5.96326	5.16142	5.74656	6.88358	6.33275	6.19568	6.83575	7.00845	8.13494	7.86798	8.12159	7.28554	7.06152	8.62658	8.25991	6.81089	7.44058	8.67886	7.90159	5.0653	6.56194	7.78324	7.80839	7.70798	7.80839
TraesCS5B02G161700	0.640791	0.803349	0.14825	0.498878	0	0.282828	0.381219	0.0991843	0.473615	0.517895	0.277585	0.358867	0.514713	0.546147	0.295669	0.446289	0.653397	1.34658	0.693088	0.639275	0.522817	0.190808	0.406991	0.450704	0.833086	0.833086
TraesCS5B02G161800	11.5486	9.92298	9.49979	8.23789	10.026	9.82853	10.872	9.16688	9.26037	10.5129	11.7671	10.1587	10.1716	9.28764	8.5571	9.23936	11	9.2671	8.71175	11.2652	9.80231	9.97334	10.4248	9.31392	10.061	10.4248
TraesCS5B02G161900	4.62991	4.51695	4.99506	4.43888	4.14005	3.94132	4.00838	4.16599	4.00753	3.78874	3.64124	3.44131	3.71035	3.4838	3.23321	3.47458	3.32449	4.05597	3.61342	3.83737	4.6452	4.06394	3.7197	3.47549	3.70781	4.06394
TraesCS5B02G162100	2.70038	2.44871	2.22131	2.95885	3.5117	3.50205	3.50202	3.12708	3.31825	4.2033	3.55266	4.03284	5.02465	4.77355	4.773	5.23196	4.11064	4.55915	3.75913	3.69176	2.58231	3.41071	3.77676	4.95079	4.03017	4.95079
TraesCS5B02G162300	7.49757	10.4336	10.4664	9.79449	11.6064	11.6291	11.7505	11.251	13.873	14.1921	13.6766	12.8103	14.476	15.3942	15.368	14.8164	17.7023	16.0638	19.1512	17.5375	9.548	11.5593	13.638	15.0137	17.6137	17.6137
TraesCS5B02G162400	7.91874	7.22007	7.52619	7.22029	7.73428	6.77842	8.17524	7.3843	7.24773	8.18838	7.33825	8.44309	8.60407	8.45053	7.97195	10.0817	10.0233	9.15856	9.99603	8.92876	7.47132	7.51806	7.80436	8.77706	9.52667	9.52667
TraesCS5B02G162600	7.25209	17.8691	8.59737	7.08519	23.3595	31.4649	32.6783	25.1794	27.9333	25.4091	20.0402	33.2197	33.3107	36.8434	43.1164	33.6282	38.1003	33.8357	38.5277	40.8561	10.2009	28.1705	26.6506	36.7247	37.83	37.83
TraesCS5B02G162700	1.26963	1.09235	1.01175	1.45522	1.32677	1.52548	1.36678	1.17911	1.66826	1.55475	1.52776	1.59138	1.82333	1.6953	1.36692	1.08075	1.29461	1.12879	1.14438	1.82957	1.20724	1.34954	1.58554	1.49158	1.34934	1.58554
TraesCS5B02G162800	5.08976	14.0401	8.06242	5.78319	15.3527	18.2147	21.231	16.097	18.5271	16.0097	17.9565	20.7786	18.4829	23.1673	28.2906	24.6968	26.4134	20.7246	22.3182	27.4471	8.24387	17.7239	18.318	23.6594	24.2258	24.2258
TraesCS5B02G162900	8.22615	6.16892	7.17278	6.07227	5.7309	5.93839	5.6676	4.75357	6.19714	5.58741	6.2084	5.5225	5.63851	4.83614	5.08979	5.29635	5.82714	5.62633	5.7735	5.8845	6.91003	5.52262	5.87886	5.2152	5.77787	5.87886
TraesCS5B02G163000	4.48673	6.02271	6.56001	6.04465	6.8061	6.35975	6.77028	6.55943	7.53096	7.50343	7.26171	7.34291	6.91057	7.84875	7.66273	7.92077	8.28267	8.69708	9.09529	8.44526	5.77852	6.62389	7.40975	7.5857	8.63008	8.63008
TraesCS5B02G163100	1.71804	1.59279	1.5142	1.5074	1.61582	1.63696	1.72435	1.64621	1.98872	1.99566	1.58299	1.62325	2.34184	1.47823	1.96294	1.51944	1.89943	1.71922	2.19009	2.01324	1.58311	1.65584	1.79765	1.82561	1.9555	1.9555
TraesCS5B02G163200	0.355026	0.14785	0.15461	0.0867136	0.314261	0.172062	0.369177	0.724078	0.109763	0.0736521	0.144747	0.240599	0.146399	0.142395	0.0440507	0.206861	0.183462	0.108028	0.203294	0.166676	0.18605	0.394894	0.14219	0.134926	0.165365	0.394894
TraesCS5B02G163300	23.4516	30.7303	24.4734	26.5655	21.0168	21.1808	24.5118	26.2774	19.4078	22.9272	21.1363	21.9556	19.7575	19.4843	23.8115	21.0872	21.5628	22.5312	21.6162	22.6945	26.3052	23.2467	21.3567	21.0351	22.1012	23.2467
TraesCS5B02G163400	13.4179	13.7184	14.2305	12.921	10.2033	9.24725	9.87154	10.4913	9.34259	8.77543	8.64465	9.69887	9.78989	10.1541	9.36858	8.96528	9.74285	10.3532	10.8595	9.50745	13.5719	9.95334	9.11538	9.56946	10.1158	10.1158
TraesCS5B02G163500	0	0.188229	0.262448	0.165594	1.0669	1.25173	2.24155	1.90951	2.3756	3.18808	2.51848	4.28832	2.79573	2.61049	3.14055	3.09443	2.80281	2.61309	3.22082	2.82928	0.154068	1.61742	3.09262	2.9103	2.8665	3.09262
TraesCS5B02G163600	1.10888	1.17234	1.3354	1.23395	1.66866	1.69148	1.35106	1.57083	1.95827	1.97102	1.72161	2.15759	2.08329	1.87509	2.01153	2.16381	2.04848	1.90436	2.37958	1.84082	1.21264	1.57051	1.95212	2.03343	2.04331	2.04331
TraesCS5B02G163700	3.78098	5.1912	5.28545	5.30535	6.18608	5.63328	5.70921	5.99359	5.17131	4.97206	4.80536	4.75091	5.26673	4.53396	5.05591	5.5718	5.51165	4.96954	6.48978	6.05789	4.89074	5.88054	4.92491	5.1071	5.75721	5.88054
TraesCS5B02G163900	29.2266	36.6335	36.5752	34.713	33.7563	31.8015	33.9733	32.1969	37.6873	35.3861	36.3448	31.2291	32.9748	39.4452	37.7931	36.4534	36.7868	37.4064	39.5342	38.991	34.2871	32.932	35.1618	36.6666	38.1796	38.1796
TraesCS5B02G164100	1.87847	2.40119	3.47674	3.81864	4.02417	3.86918	2.76724	1.74455	3.80525	4.32459	4.52076	5.20999	8.87038	19.4258	12.4647	8.23739	2.55391	4.04872	1.43918	5.7262	2.89376	3.10129	4.46515	12.2496	3.442	12.2496
TraesCS5B02G164200	26.8932	23.5433	23.3605	24.791	21.1816	20.1511	22.6913	21.2634	18.8419	18.5972	19.6007	18.1274	20.4802	18.5456	20.9898	20.9456	20.2375	20.0288	19.6496	21.9931	24.647	21.3219	18.7918	20.2403	20.4772	21.3219
TraesCS5B02G164300	4.95298	6.82619	7.37758	6.38275	6.49476	6.49534	6.04295	6.55337	7.04955	7.04796	6.41226	6.45402	6.67424	5.89485	6.90244	6.71283	6.95614	7.46051	7.56826	7.32995	6.38488	6.39661	6.74095	6.54609	7.32871	7.32871
TraesCS5B02G164500	7.1825	10.0708	10.3542	9.62695	11.8907	11.7601	11.6354	11.7327	13.5766	14.5465	13.1128	13.3734	14.7044	13.8211	14.2421	13.4596	14.9301	14.8651	14.8893	14.4456	9.30863	11.7547	13.6523	14.0568	14.7825	14.7825
TraesCS5B02G164700	0.0224635	0.0265056	0.0277175	0.0699546	0.0563388	0.105758	0.0305463	0.027816	0.206616	0	0.129747	0	0.157473	0.122532	0.0473827	0.111254	0.0845741	0	0.0485938	0.0896416	0.0366603	0.0551148	0.0840906	0.109661	0.0557024	0.109661
TraesCS5B02G164800	2.34766	3.30523	3.22593	2.7693	2.99416	2.98299	2.57568	3.30346	3.31262	3.30871	3.2975	3.34671	3.55332	3.63803	3.58736	3.2371	3.415	3.53623	3.60691	3.10507	2.91203	2.96407	3.31638	3.50395	3.4158	3.50395
TraesCS5B02G164900	52.6963	67.8252	70.0516	68.0407	80.4846	80.2361	74.7424	81.7796	94.4648	96.2051	89.2524	94.1841	95.9453	102.365	97.8432	95.291	106.952	104.799	110.275	108.621	64.6535	79.3106	93.5266	97.8611	107.661	107.661
TraesCS5B02G165000	33.1776	33.5727	35.3021	33.4045	28.9654	19.8339	19.4881	24.1167	25.1082	23.8214	26.1368	20.2271	25.3311	24.1252	17.8277	22.0996	27.8021	26.6799	24.9835	25.4877	33.8642	23.101	23.8234	22.3459	26.2383	26.2383
TraesCS5B02G165100	19.3651	24.711	25.2202	22.6175	23.1944	24.1381	22.3224	24.3473	29.2004	30.049	27.3617	25.8426	26.6055	29.4009	27.3439	25.9586	26.5982	28.5908	28.9577	27.158	22.9785	23.5005	28.1134	27.3272	27.8262	28.1134
TraesCS5B02G165200	63.3467	64.9785	70.3116	65.4068	72.9446	67.2105	68.4948	69.9016	71.7167	71.5283	70.5882	69.8672	71.1142	73.4507	70.0096	72.0903	76.455	75.4353	79.1871	75.4369	66.0109	69.6378	70.9251	71.6662	76.6286	76.6286
TraesCS5B02G165300	14.7004	19.4406	20.0931	17.9629	19.9329	17.3621	18.7558	18.2101	19.3308	18.8984	18.362	17.685	18.1435	19.0167	18.7973	19.0809	19.4674	19.1636	20.4361	19.5092	18.0493	18.5652	18.569	18.7596	19.6441	19.6441
TraesCS5B02G165400	0.562712	0.736587	0.911301	0.803167	1.05847	0.838237	1.01626	0.979864	1.13219	1.04395	1.02583	0.900402	0.955357	0.971191	1.0293	0.979774	0.937914	0.989213	0.874916	0.736813	0.753442	0.973207	1.02559	0.983905	0.884714	1.02559
TraesCS5B02G165500	26.3146	26.0378	27.0423	24.1329	20.5493	21.0623	17.977	20.1671	15.7858	15.1868	16.6942	14.3491	17.5601	15.9716	15.6392	15.4351	17.3165	18.9164	18.6758	16.5822	25.8819	19.9389	15.504	16.1515	17.8727	19.9389
TraesCS5B02G165600	0.609961	0.850573	0.923675	0.949751	1.11257	1.40321	0.791733	1.06428	1.16578	1.043	0.960834	1.27768	1.10137	1.02084	0.731023	0.583586	0.62631	0.717089	1.07958	1.25392	0.83349	1.09295	1.11182	0.859204	0.919223	1.11182
TraesCS5B02G165700	0.104128	0	0	0	0	0	0	0	0	0	0	0	0	0	0	0	0	0	0	0	0.0260321	0	0	0	0	0
TraesCS5B02G165800	14.9647	23.6196	24.2205	22.5756	25.1787	23.5281	23.683	23.5923	27.7239	29.1139	27.3976	25.454	27.4834	29.3626	29.1844	27.7244	29.9735	29.8533	32.3601	29.7406	21.3451	23.9955	27.4223	28.4387	30.4819	30.4819
TraesCS5B02G165900	8.54665	6.05071	6.81071	8.05857	7.72556	8.13133	8.03846	8.02552	9.68595	7.40988	8.80332	7.56715	8.90379	9.2268	7.84951	8.37752	8.44664	9.1183	8.78196	9.9475	7.36666	7.98022	8.36657	8.5894	9.0736	9.0736
TraesCS5B02G166000	5.77368	3.15162	3.72849	4.73307	4.05994	4.73152	3.41195	4.00901	2.90697	3.45716	4.05164	3.83356	3.24678	3.1641	3.1869	2.77265	3.28434	2.51209	2.77227	2.87104	4.34672	4.0531	3.56233	3.09261	2.85994	4.0531
TraesCS5B02G166200	30.6961	31.9311	31.8487	31.2873	27.7812	22.3288	24.1758	26.4868	22.2506	22.0298	21.7142	21.5879	20.8802	23.4554	20.2154	22.0703	22.1668	21.6443	24.4503	22.4788	31.4408	25.1931	21.8956	21.6553	22.685	25.1931
TraesCS5B02G166300	3.15577	5.61662	6.52603	7.22879	2.16659	1.51478	2.25351	2.03026	0.0463307	0.0207255	0.122194	0.0451359	0.144187	0.528917	0.0185936	0.0436575	0	0.775166	0.476721	0.117255	5.6318	1.99129	0.0585966	0.183839	0.342286	1.99129
TraesCS5B02G166400	0.959788	0.95063	1.09783	0.923581	1.15965	1.36879	1.38135	1.12776	1.45445	1.58952	1.2463	1.49765	1.21141	1.41393	1.55162	1.59606	1.68808	1.9841	1.72767	1.64013	0.982957	1.25939	1.44698	1.44326	1.75999	1.75999
TraesCS5B02G166600	3.91408	3.45408	4.09902	5.36043	4.86703	5.18756	5.14353	6.43512	6.526	5.72266	5.66131	6.90505	6.68665	7.35597	7.45818	7.24903	7.34752	5.61463	7.32862	7.35025	4.2069	5.40831	6.20375	7.18746	6.91026	7.18746
TraesCS5B02G166800	23.7553	24.4657	26.8732	23.6042	35.471	31.3657	29.1167	29.5205	36.8521	36.9365	35.4148	39.2443	38.2927	36.3983	36.3525	41.4193	40.494	42.0008	44.4571	40.3857	24.6746	31.3685	37.1119	38.1157	41.8344	41.8344
TraesCS5B02G166900	12.0898	15.4908	15.1696	14.4057	17.787	16.0935	16.1388	13.8529	18.0112	19.6773	18.4113	18.266	20.5909	18.112	20.6164	19.523	19.7028	19.9945	20.333	21.1099	14.2889	15.9681	18.5914	19.7106	20.285	20.285
TraesCS5B02G167000	926.926	893.297	852.38	835.342	744.575	759.437	742.034	758.183	705.539	703.347	748.503	673.642	674.765	685.552	672.123	639.028	589.423	580.762	560.973	626.199	876.986	751.057	707.758	667.867	589.339	751.057
TraesCS5B02G167100	367.137	350.45	314.965	313.951	283.478	296.589	294.677	302.619	266.191	263.207	285.214	256.182	255.647	253.139	247.294	239.865	217.7	213.479	216.557	239.649	336.626	294.341	267.699	248.986	221.846	294.341
TraesCS5B02G167200	8.30378	6.88354	6.79193	8.54645	7.25663	8.72141	10.172	10.5736	9.86004	10.5914	10.8695	11.3221	11.3783	9.75186	10.3951	10.9222	10.3621	11.286	9.77022	9.88777	7.63142	9.18093	10.6608	10.6119	10.3265	10.6608
TraesCS5B02G167300	4.41637	5.25813	5.54779	4.95722	5.42138	5.71472	4.7935	5.63339	5.68065	6.66177	6.48466	5.61928	6.27892	6.63928	7.14096	6.80228	7.07833	7.07022	7.35225	7.23703	5.04488	5.39075	6.11159	6.71536	7.18446	7.18446
TraesCS5B02G167400	7.38472	11.1366	11.1588	10.5693	11.2259	10.8126	10.8975	10.3768	11.9582	11.3644	11.6429	11.5399	11.5552	11.4901	11.5227	11.0841	12.0028	11.9614	12.9679	12.4176	10.0623	10.8282	11.6264	11.413	12.3374	12.3374
TraesCS5B02G167600	1.61798	1.4737	1.50606	1.41435	2.17134	1.7039	1.77556	1.75746	2.20058	1.83533	2.85276	1.56245	1.62506	1.43223	2.12554	1.82759	2.35115	2.12907	2.21056	1.4348	1.50302	1.85206	2.11278	1.75261	2.0314	2.11278
TraesCS5B02G167700	2.42168	1.96449	2.101	1.98356	2.23015	2.58309	2.34115	2.85814	2.90857	2.75792	2.7319	2.44607	2.63045	2.0382	2.73363	2.67048	3.34783	1.93285	2.43515	2.76828	2.11768	2.50313	2.71112	2.51819	2.62103	2.71112
TraesCS5B02G167900	42.0747	32.1423	36.2743	33.8765	34.6673	36.2684	37.134	39.6595	39.1603	41.6149	41.8272	41.4303	43.0924	40.7337	41.6722	44.832	38.333	38.3666	38.0697	40.2711	36.092	36.9323	41.0082	42.5826	38.7601	42.5826
TraesCS5B02G168300	0	0.119487	0.0416502	0	0	0.0397298	0	0.0417982	0	0	0	0	0	0	0	0	0	0	0	0	0.0402844	0.020382	0	0	0	0.020382
TraesCS5B02G168400	0.545092	0.33557	0.584855	0.393621	0.445792	0.362627	0.257817	0.52824	0.249126	0.473635	0.191641	0.364052	0.166138	0.193913	0.399921	0.14672	0.327169	0.337131	0.230705	0.378297	0.464785	0.398619	0.319613	0.226673	0.318326	0.398619
TraesCS5B02G168500	2.85776	3.37817	3.27383	2.99914	3.28117	3.66599	3.59368	3.76595	4.40957	4.17938	4.0402	3.81256	4.18433	4.34756	4.12	4.14216	4.2774	4.58395	4.59962	4.15705	3.12722	3.5767	4.11043	4.19851	4.40451	4.40451
TraesCS5B02G168600	1.80057	2.34674	2.57021	3.12735	2.98105	2.09157	1.72832	1.6467	0.386586	0.456548	0.570974	0.497134	0.591241	0.417259	0.856407	0.597421	0.590768	0.791383	0.71282	0.673129	2.46122	2.11191	0.477811	0.615582	0.692025	2.11191
TraesCS5B02G168800	3.53	3.95267	4.21118	4.16907	4.78799	4.66354	4.67769	4.3934	4.80398	5.28253	4.68111	4.79536	5.10277	5.83304	5.08105	5.11773	5.34548	5.68293	5.64922	5.62984	3.96573	4.63066	4.89074	5.28365	5.57687	5.57687
TraesCS5B02G168900	17.0202	17.0218	18.8815	17.4312	19.8048	20.1153	18.6871	18.5145	23.5618	20.5444	21.5445	21.3611	21.176	21.8955	21.0932	21.3342	20.3922	20.8317	20.9309	23.7591	17.5887	19.2804	21.7529	21.3747	21.4785	21.7529
TraesCS5B02G169000	5.3942	5.52734	4.08692	4.76442	2.87781	3.11878	3.69973	4.07215	2.3937	3.30973	3.60756	2.78625	2.95769	3.32309	2.76966	2.75357	3.05821	2.75359	2.89163	2.17146	4.94322	3.44212	3.02431	2.951	2.71872	3.44212
TraesCS5B02G169100	8.91676	4.02282	6.14834	7.98558	3.39835	3.39544	1.78311	1.84023	0	0.205537	0.100985	0	0.306411	0.476848	0	0.108239	0.10971	0.11305	0.567323	0.34885	6.76838	2.60428	0.0766304	0.222875	0.284733	2.60428
TraesCS5B02G169200	2.38125	0.51086	0.712292	0.599237	0.0904879	0.0849312	0.196246	0.0893529	0	0	0	0.0923701	0	0	0	0	0	0	0	0	1.05091	0.115255	0.0230925	0	0	0.115255
TraesCS5B02G169300	2.51293	0.78488	1.55034	1.61116	0.185366	0.347966	0.502518	0	0.291347	0.086887	0	0	0	0	0	0	0	0	0.159884	0	1.61483	0.258963	0.0945584	0	0.0399709	0.258963
TraesCS5B02G169400	14.1561	13.8756	14.8195	14.4922	15.6552	15.6777	16.4835	15.5968	17.0995	16.74	18.0267	20.083	20.1208	17.8984	19.691	19.3907	19.3744	20.2526	19.4709	19.3862	14.3359	15.8533	17.9873	19.2752	19.621	19.621
TraesCS5B02G169800	0.242659	0	0	0.125946	0.152148	0	0	0	0	0	0	0	0	0	0	0	0	0	0	0	0.0921513	0.038037	0	0	0	0.038037
TraesCS5B02G169900	9.74126	10.4443	10.7888	10.457	11.6972	11.3173	10.448	11.4837	10.7924	12.4236	12.239	11.4574	12.1792	10.9188	11.411	13.4854	12.0559	13.2598	13.355	13.2325	10.3579	11.2366	11.7281	11.9986	12.9758	12.9758
TraesCS5B02G170000	0.747832	1.25006	0.768951	1.09974	1.56297	0.953545	10.0844	5.32462	120.372	107.841	73.7895	58.1554	176.64	187.304	172.07	172.456	113.951	115.648	83.2457	135.949	0.966645	4.48138	90.0396	177.117	112.199	177.117
TraesCS5B02G170100	11.8241	17.0991	15.4853	13.1001	13.1605	12.8464	12.4038	12.7896	13.7094	12.9749	13.9317	11.6878	11.6281	14.4189	12.3413	11.489	12.3476	11.536	12.8553	12.18	14.3772	12.8001	13.076	12.4693	12.2297	13.076
TraesCS5B02G170200	0	0	0.939829	0	0	0	0	0.235792	0.250207	0	0.219969	0.243755	0.222479	0	0	0	0	0.24625	0.205961	0	0.234957	0.0589481	0.178483	0.0556198	0.113053	0.178483
TraesCS5B02G170300	0.209139	0.411286	0.430091	0.289462	0.437103	0.328209	0.568782	0.258972	0.549608	0.737582	0.322124	0.446195	1.22175	0.760532	0.588188	0.776845	0.962377	0.360611	0.603221	1.39096	0.334995	0.398266	0.513877	0.836829	0.829293	0.836829
TraesCS5B02G170400	2.79288	3.36931	3.70494	3.2859	3.14498	2.97765	2.66527	2.74497	2.58365	3.03665	2.73437	2.84968	2.84605	2.72408	2.71768	2.94243	3.02956	3.30401	3.27819	3.12779	3.28826	2.88322	2.80109	2.80756	3.18489	3.18489
TraesCS5B02G170500	11.7574	12.7156	13.1146	13.9204	16.4625	14.7873	14.8368	14.1762	18.009	17.6287	16.8105	17.2006	17.018	17.3343	17.2892	17.0698	17.8076	19.7226	17.8474	17.9809	12.877	15.0657	17.4122	17.1778	18.3396	18.3396
TraesCS5B02G170600	0.108927	0.102821	0.0537614	0.113071	0.109276	0	0.0592481	0.107905	0.114502	0.102442	0.150995	0.0836615	0.178172	0.0594166	0.137857	0.0809213	0.136701	0.3099	0.0942534	0.0869353	0.0946452	0.0691072	0.1129	0.114092	0.156947	0.156947
TraesCS5B02G170700	2.07545	2.66574	3.06772	3.34384	2.95507	2.62092	2.55765	2.73061	2.89754	2.999	2.84705	3.50084	3.3342	2.60915	2.90713	2.63667	2.93024	2.96355	3.13342	2.83262	2.78819	2.71606	3.06111	2.87179	2.96496	3.06111
TraesCS5B02G170800	9.69022	10.595	9.81225	10.8516	13.2247	14.0087	14.5555	13.0752	10.8124	14.2705	13.2319	15.1178	14.429	12.2269	14.0801	15.3888	14.3586	15.7153	16.576	15.3065	10.2373	13.716	13.3582	14.0312	15.4891	15.4891
TraesCS5B02G170900	1.95649	1.78387	2.85302	2.03093	1.44976	1.88409	0.967442	0.991093	0.116854	0.418185	0.719119	0.68304	0.519519	0.242548	0.468961	0.550557	0.446429	1.38007	0.769515	0.828062	2.15608	1.3231	0.484299	0.445396	0.856018	1.3231
TraesCS5B02G171000	0.123516	0.182176	0.0381012	0.288484	0.116167	0	0.125969	0	0	0	0	0	0	0	0.0325667	0	0	0	0	0	0.158069	0.060534	0	0.00814168	0	0.060534
TraesCS5B02G171100	3.39758	5.8955	2.76195	3.31939	6.01494	7.8097	7.12037	7.42437	5.88243	6.57858	6.51056	5.93539	5.65084	5.34183	6.74502	6.43386	6.32062	4.70389	4.79895	6.00814	3.8436	7.09235	6.22674	6.04289	5.4579	7.09235
TraesCS5B02G171200	11.4585	15.7585	10.3173	11.3721	11.1166	11.3452	11.3177	11.4565	10.8853	10.3759	10.8666	10.0099	10.7644	12.9863	13.8404	11.0241	9.95931	10.0123	10.5933	13.4912	12.2266	11.309	10.5344	12.1538	11.014	12.1538
TraesCS5B02G171400	17.0764	22.1056	20.6726	21.0131	22.9156	21.8607	23.2834	21.2023	23.134	24.5689	23.5172	23.1859	22.5748	23.381	24.4097	22.7972	25.5635	25.8654	27.1384	24.859	20.2169	22.3155	23.6015	23.2907	25.8566	25.8566
TraesCS5B02G171500	12.4183	12.7213	12.6529	12.8712	11.1131	10.2535	10.4134	10.2049	11.1254	11.502	10.9546	9.87507	11.4093	10.9048	11.0332	11.1125	11.5705	10.4872	11.01	11.3627	12.6659	10.4962	10.8643	11.115	11.1076	11.115
TraesCS5B02G171600	0.907088	0.847327	1.23583	1.09853	1.77733	1.60146	1.59323	1.49763	1.26638	1.53289	1.46262	1.59658	1.54555	1.46891	1.67417	1.4273	1.77872	1.56406	1.81916	1.38255	1.02219	1.61741	1.46462	1.52898	1.63612	1.63612
TraesCS5B02G171700	6.14597	6.11627	5.66675	5.36324	9.21038	7.51201	8.65587	8.65579	6.61139	8.09846	8.07491	9.81262	7.95007	7.89762	8.26264	8.94767	9.40828	10.2188	10.0444	10.1517	5.82306	8.50851	8.14935	8.2645	9.95579	9.95579
TraesCS5B02G171800	25.082	28.6621	26.8453	26.5414	26.4438	29.1873	31.0187	27.719	34.6356	35.5881	34.7361	32.2369	34.6587	37.356	34.5363	33.0137	36.4395	35.7398	35.7918	35.8179	26.7827	28.5922	34.2991	34.8912	35.9472	35.9472
TraesCS5B02G171900	4.34289	3.75785	4.1976	4.32028	4.03911	4.38742	4.57678	4.52622	6.84773	5.14797	4.76596	4.91069	5.41232	5.6262	5.95434	5.51162	5.85902	5.28859	4.8539	7.0766	4.15465	4.38238	5.41809	5.62612	5.76953	5.76953
TraesCS5B02G172000	4.20178	6.16976	2.99551	3.39239	0.35127	0.1099	0.63485	0.578106	0.245379	0.109768	0.215724	0	0	0	0.393906	0.231221	0	0.482997	0.100993	0	4.18986	0.418531	0.142718	0.156282	0.145998	0.418531
TraesCS5B02G172200	0	0	0	0.102881	0	0	0	0	0	0	0	0	0	0	0	0	0	0	0	0	0.0257203	0	0	0	0	0
TraesCS5B02G172300	0.0368555	0	0.0682134	0	0.0231085	0	0.0250584	0.0228186	0.0242136	0.0433267	0	0.0471783	0	0.0251296	0	0.0228165	0	0	0.0398634	0	0.0262672	0.0177464	0.0286797	0.0119865	0.00996586	0.0286797
TraesCS5B02G172500	2.84341	3.93774	4.18193	3.93366	4.739	4.77225	4.10685	4.75036	4.84269	5.4876	5.33229	5.32998	5.81221	5.27398	5.46039	5.03311	5.98871	5.4585	6.00477	5.75289	3.72419	4.59211	5.24814	5.39493	5.80122	5.80122
TraesCS5B02G172600	0	0	0	0	0	0.233868	0	0	0	0	0	0	0	0	0	0	0	0	0	0	0	0.0584671	0	0	0	0.0584671
TraesCS5B02G172800	7.89326	11.3247	11.7579	11.2869	14.0798	13.922	13.3545	13.5491	14.6479	16.2924	14.9788	15.222	16.0051	16.4578	15.3826	16.7205	17.2851	17.8114	18.2071	17.5219	10.5657	13.7264	15.2853	16.1415	17.7064	17.7064
TraesCS5B02G172900	6.83822	9.57301	6.64998	6.25621	5.85	7.05955	6.50123	5.8125	5.97748	6.81262	5.79062	5.04441	6.60149	5.92701	6.38689	5.38145	5.56366	7.2319	6.26806	6.82205	7.32936	6.30582	5.90628	6.07421	6.47142	6.47142
TraesCS5B02G173000	0.318967	0.301089	0.196785	0.132441	0.319988	0.48805	0.737351	0.434465	0.712494	0.937429	0.88431	0.816611	1.0062	1.21791	0.841002	1.06632	0.960714	1.15496	1.311	0.806137	0.23732	0.494964	0.837711	1.03286	1.0582	1.0582
TraesCS5B02G173100	13.1489	14.5169	12.6189	13.6811	15.2738	15.1323	15.9771	14.1301	15.7214	16.3254	16.8948	14.9025	16.4587	15.8967	16.5438	16.4138	16.1929	16.8848	15.5694	16.9381	13.4915	15.1283	15.961	16.3282	16.3963	16.3963
TraesCS5B02G173200	16.09	16.6438	17.1387	14.3513	20.1228	19.5217	19.4451	19.0157	22.4738	21.3492	21.6264	24.0201	20.0336	21.0004	20.427	21.8981	20.9505	19.4128	19.6193	21.2591	16.0559	19.5263	22.3674	20.8398	20.3104	22.3674
TraesCS5B02G173300	42.7548	41.2207	38.8146	39.4339	39.2038	36.8171	35.7425	39.346	35.3031	34.8014	35.7879	34.5508	35.3507	36.783	34.9638	36.9599	31.9458	33.8773	37.003	36.6777	40.556	37.7774	35.1108	36.0143	34.8759	37.7774
TraesCS5B02G173400	0	0	0	0	0	0	0	0	0	0	0	0	0	0	0	0.175306	0.177688	0.183098	0	0	0	0	0	0.0438266	0.0901966	0.0901966
TraesCS5B02G173500	4.74196	6.23208	6.57649	6.28304	6.81665	7.53245	6.68411	7.13693	8.33309	8.80374	7.93836	7.58766	8.11904	7.96487	8.22344	7.82842	9.02339	8.16392	9.27802	8.66662	5.95839	7.04253	8.16571	8.03394	8.78299	8.78299
TraesCS5B02G173600	10.6346	9.81707	11.8097	10.6279	8.34141	8.76179	8.73334	9.1405	8.49373	8.92286	9.80374	7.98106	7.99098	9.01409	9.39051	9.32038	8.55727	6.68752	9.20199	8.84811	10.7223	8.74426	8.80035	8.92899	8.32372	8.92899
TraesCS5B02G173700	11.987	15.2802	15.072	14.2319	14.9364	13.3033	13.233	14.2783	11.1886	11.172	12.1198	13.8521	10.5112	10.5751	10.7712	12.8964	12.181	12.2898	14.0069	11.6299	14.1428	13.9377	12.0831	11.1885	12.5269	13.9377
TraesCS5B02G173800	5.60772	6.40537	7.43881	7.72734	8.58231	9.16235	8.56342	7.86457	10.2522	9.97276	9.60302	10.1139	9.00092	9.03976	10.194	10.0045	10.1179	10.565	9.86352	9.65178	6.79481	8.54317	9.98548	9.5598	10.0496	10.0496
TraesCS5B02G174000	2.49613	2.3235	2.39552	2.33199	2.33023	2.51357	3.13028	2.23232	2.40523	2.90181	2.49901	2.59172	2.17108	2.15582	2.89583	2.88457	1.91437	2.76172	2.39987	2.32421	2.38679	2.5516	2.59944	2.52683	2.35004	2.59944
TraesCS5B02G174100	4.03983	6.41677	5.09425	3.75574	5.90101	6.40077	5.79526	5.90944	7.23319	6.68012	6.46159	6.47837	6.30193	7.3252	6.36754	6.70592	6.23989	6.91787	6.8424	6.49567	4.82665	6.00162	6.71332	6.67515	6.62396	6.71332
TraesCS5B02G174200	0.0428669	0	0.105786	0.0889956	0	0.0504542	0	0	0	0.151181	0.198075	0.219493	0.250419	0.116913	0.406889	0.212304	0.322783	0.388047	0.510019	0.171062	0.0594121	0.0126135	0.142187	0.246632	0.347978	0.347978
TraesCS5B02G174300	1.70343	0.921224	1.83911	1.47353	1.9581	1.71255	1.10992	1.62593	1.95848	1.66877	2.21373	2.13511	1.99022	1.40344	1.98368	1.88942	2.18231	1.92751	2.14953	1.93543	1.48433	1.60162	1.99402	1.81669	2.0487	2.0487
TraesCS5B02G174400	0.477786	0.447118	0.569206	0.495964	0.557825	0.659309	0.268842	0.265213	0.129889	0.271154	0.228383	0.210899	0.211741	0.269606	0.139007	0.224391	0.206763	0.298282	0.1782	0.131491	0.497518	0.437797	0.210081	0.211186	0.203684	0.437797
TraesCS5B02G174600	11.4903	15.9143	14.7992	14.4993	14.5759	13.2311	12.8146	13.9988	11.4091	11.6841	11.7889	10.8555	12.0046	11.5486	11.5994	11.8689	11.4853	11.5056	12.7474	11.6037	14.1758	13.6551	11.4344	11.7554	11.8355	13.6551
TraesCS5B02G174700	5.24558	7.21543	7.07046	7.01359	6.64948	5.9727	6.39646	6.91908	5.91861	6.95419	6.84994	6.31337	7.14462	7.60038	7.05067	7.14789	7.53122	8.07391	7.53922	7.77391	6.63627	6.48443	6.50903	7.23589	7.72957	7.72957
TraesCS5B02G174800	2.68472	5.59315	5.90065	6.79298	7.94319	7.20854	6.90215	7.68772	9.48058	9.17245	10.2247	9.18237	10.1943	10.3541	10.6622	10.3359	11.4766	10.0901	10.0727	10.5461	5.24288	7.4354	9.51502	10.3866	10.5464	10.5464
TraesCS5B02G174900	1.74075	2.89663	2.75371	2.5483	2.68665	2.20646	2.54918	2.81876	2.0527	1.83651	2.37179	2.97108	3.1811	2.31296	1.78882	2.48691	2.8568	1.73164	2.22076	2.07802	2.48485	2.56526	2.30802	2.44245	2.2218	2.56526
TraesCS5B02G175000	1.86289	1.99564	1.69371	2.11188	3.07379	3.17353	3.33315	3.06558	4.12261	3.22735	4.02079	3.82802	3.40799	4.37884	4.70498	4.97732	4.95266	4.53289	4.66616	5.54286	1.91603	3.16151	3.79969	4.36728	4.92364	4.92364
TraesCS5B02G175100	5.21269	5.09579	5.29485	4.91132	5.08796	4.62982	4.43253	3.9001	5.53008	6.22496	5.40194	5.44028	5.09399	5.15785	5.67167	5.82406	5.95497	5.35369	5.99515	5.32385	5.12866	4.5126	5.64932	5.43689	5.65692	5.65692
TraesCS5B02G175300	4.72408	5.52806	5.53995	5.18751	6.60944	7.44427	7.59186	6.23647	7.02813	6.10431	5.90815	5.79736	6.97911	6.86807	7.61755	7.25104	8.47649	6.41209	6.96768	7.94573	5.2449	6.97051	6.20949	7.17894	7.4505	7.4505
TraesCS5B02G175400	3.35342	5.81412	3.12442	4.97287	5.14923	5.47742	5.76984	5.93208	5.66526	6.51674	7.51041	8.67296	7.836	5.69292	7.79521	6.10101	7.72987	8.05374	7.69835	5.91719	4.31621	5.58214	7.09134	6.85628	7.34979	7.34979
TraesCS5B02G175500	16.9092	15.1654	16.9125	15.3141	17.3489	18.6205	17.5644	17.9244	21.2925	19.7778	20.0757	20.8254	21.6019	20.5549	20.3778	19.9846	20.015	20.6797	19.9981	20.9019	16.0753	17.8645	20.4928	20.6298	20.3987	20.6298
TraesCS5B02G175700	83.1497	96.7491	96.8988	94.2789	79.7896	77.7332	70.8941	71.6622	65.6333	62.4376	70.3003	61.6213	63.652	68.6975	72.651	65.4973	60.8809	60.7591	62.2884	65.7339	92.7691	75.0198	64.9981	67.6245	62.4156	75.0198
TraesCS5B02G175800	9.2853	10.789	10.3308	9.16482	14.4265	14.2074	15.28	14.7717	14.0825	14.8934	13.6168	15.3712	14.9857	15.2376	14.3739	17.0892	14.813	15.1216	16.869	16.7054	9.89246	14.6714	14.491	15.4216	15.8773	15.8773
TraesCS5B02G175900	3.17682	3.55567	3.58386	3.77821	4.22277	3.50408	3.99899	3.51792	3.22015	3.67059	3.48105	3.55538	3.06478	4.13413	3.65679	3.29283	3.72486	4.00261	3.54408	3.94805	3.52364	3.81094	3.48179	3.53713	3.8049	3.81094
TraesCS5B02G176000	13.0111	14.2114	14.2295	14.0966	18.1348	18.0254	19.4717	17.1326	18.2921	21.1966	19.5474	19.3676	17.8931	16.2887	17.9214	19.4727	16.5429	17.0098	15.0727	16.5316	13.8871	18.1911	19.6009	17.894	16.2892	19.6009
TraesCS5B02G176100	2.37274	2.59916	3.03255	3.07368	3.63936	3.90056	3.46648	3.54515	3.95083	4.24934	3.94905	4.61873	4.29196	4.0468	3.95012	3.78762	4.01955	4.09967	4.58839	3.73002	2.76953	3.63789	4.19199	4.01913	4.10941	4.19199
TraesCS5B02G176200	18.6418	17.2345	16.9715	17.3653	21.3282	21.925	21.0771	21.6658	29.7242	28.35	28.8902	29.6547	32.1403	29.9727	30.7503	30.81	29.7215	33.1005	29.9353	32.4311	17.5533	21.499	29.1548	30.9183	31.2971	31.2971
TraesCS5B02G176300	11.788	12.3281	12.4941	12.1661	13.7187	12.8563	13.5155	12.4755	13.8622	15.094	14.1854	14.5034	15.4967	16.5608	15.5091	15.7295	16.4327	15.5074	16.8778	15.9734	12.1941	13.1415	14.4113	15.824	16.1978	16.1978
TraesCS5B02G176400	40.1484	37.8981	34.2555	34.6708	37.4919	36.5971	38.3323	39.7718	40.0706	39.6662	37.3988	43.083	38.5242	31.9179	44.9555	40.8258	37.7356	34.024	40.6532	38.1786	36.7432	38.0483	40.0547	39.0558	37.6478	40.0547
TraesCS5B02G176500	1.41409	1.75093	1.12014	1.66723	1.90463	1.70547	1.44811	1.96721	2.24804	2.05232	2.17803	2.41354	1.99891	1.85694	1.73074	2.59388	3.02349	2.14476	2.54916	1.95066	1.4881	1.75635	2.22298	2.04512	2.41702	2.41702
TraesCS5B02G176600	16.16	17.9015	16.5722	18.0464	17.1388	16.744	16.481	16.1521	16.6596	18.1133	15.937	16.0374	16.8219	16.733	17.4286	17.481	16.1004	18.1747	17.4092	16.865	17.17	16.629	16.6868	17.1161	17.1373	17.1373
TraesCS5B02G176700	3.54415	2.20099	3.91276	4.25988	3.85959	4.28122	2.40969	1.96333	0.980404	1.75429	0.969658	0.23878	1.63454	0.635933	1.57384	1.03932	1.63868	1.68857	0.90791	1.24062	3.47944	3.12846	0.985783	1.22091	1.36895	3.12846
TraesCS5B02G176800	0	0	0	0	0	0	0	0	0	0	0	0	0	0	0.722981	0	0	0	0	0	0	0	0	0.180745	0	0.180745
TraesCS5B02G176900	0	0.177772	0	0	0	0	0	0	0	0	0	0	0	0	0	0	0	0	0	0	0.044443	0	0	0	0	0
TraesCS5B02G177100	0.761681	0	0.939829	0	0	0	0	0	0	0	0	0	0	0	0	0	2.86769	0	0	0	0.425378	0	0	0	0.716922	0.716922
TraesCS5B02G177200	0.949033	1.09867	0.883775	0.799265	1.05536	1.11701	1.07137	1.19734	1.05878	0.968315	0.951506	1.03147	0.899602	1.02558	0.944251	0.953347	1.19102	1.01888	0.910281	1.14329	0.932687	1.11027	1.00252	0.955694	1.06587	1.11027
TraesCS5B02G177300	4.65991	6.95617	7.9904	8.2198	6.91452	6.99738	6.62977	7.27955	7.6701	8.16843	8.19904	7.53597	8.35074	7.79064	7.52933	7.29941	8.16862	7.79542	8.8159	7.43381	6.95657	6.9553	7.89338	7.74253	8.05344	8.05344
TraesCS5B02G177400	3.83184	4.34567	4.36068	4.33373	4.84572	4.60148	4.92014	4.76891	4.66072	4.92315	5.0919	5.2448	5.12733	5.07535	4.70345	5.09706	4.8495	4.79627	5.36973	5.26062	4.21798	4.78406	4.98014	5.0008	5.06903	5.06903
TraesCS5B02G177500	0	0.03113	0	0.109546	0.297757	0	0	0	0	0	0	0	0	0	0	0	0	0	0	0	0.0351691	0.0744393	0	0	0	0.0744393
TraesCS5B02G177600	3.50999	4.14158	3.14978	2.38486	4.16146	3.8308	3.73158	5.05756	8.13397	4.65145	6.26629	5.14664	6.71062	9.05086	6.4614	7.11153	8.97015	11.6366	10.7681	11.8845	3.29655	4.19535	6.04959	7.3336	10.8149	10.8149
TraesCS5B02G177800	0.984667	1.14041	1.07151	1.15414	1.28034	1.2231	1.28462	1.21479	1.12673	1.10203	1.2424	1.12558	1.11648	1.11485	1.26458	1.34514	1.34062	1.29686	1.29297	1.15996	1.08768	1.25071	1.14918	1.21026	1.2726	1.2726
TraesCS5B02G177900	0	0	0	0	0	0	0	0	0.112476	0	0.032961	0.0365251	0	0	0.0300929	0.0706576	0.0358088	0	0.030862	0	0	0	0.0454906	0.0251876	0.0166677	0.0454906
TraesCS5B02G178100	0.0579715	0.0228009	0.0715304	0	0.0726964	0.159209	0.262768	0.119641	0.837904	0.590635	0.513415	0.272098	0.722469	0.737843	0.835581	0.622076	0.654779	0.624737	0.564325	0.848237	0.0380757	0.153579	0.553513	0.729492	0.673019	0.729492
TraesCS5B02G178200	16.1767	17.0134	16.7069	16.2004	18.3197	17.642	18.1858	18.2076	17.0733	18.3748	18.1382	17.3324	19.8439	17.4601	19.1153	16.8529	18.3638	19.138	19.3983	20.4121	16.5244	18.0888	17.7297	18.318	19.328	19.328
TraesCS5B02G178300	2.88924	4.05235	3.73316	4.15922	4.17	4.39514	4.04002	4.35396	4.72758	4.10148	4.59704	4.11717	5.31827	5.09226	4.02455	4.79229	5.33629	4.89955	5.07082	5.03967	3.70849	4.23978	4.38582	4.80684	5.08658	5.08658
TraesCS5B02G178400	8.49479	11.4797	11.1983	8.21505	5.64491	5.12735	5.33139	7.55202	6.86889	5.63331	5.95488	4.73998	4.4111	8.91091	4.44126	3.68576	4.19143	3.56791	1.72767	4.346	9.84697	5.91392	5.79927	5.36226	3.45825	5.91392
TraesCS5B02G178500	0.301324	0	0.1859	0	0	0	0	0	0	0	0	0.578582	0	0	0	0	0	0.194835	0.162958	0	0.121806	0	0.144646	0	0.0894484	0.144646
TraesCS5B02G178600	1.79141	1.8601	1.85674	1.41327	3.05515	4.21696	4.77453	3.37175	7.81484	7.41294	5.7943	8.53056	8.28832	8.98991	7.17943	7.54138	7.10427	8.24724	6.97541	6.76742	1.73038	3.8546	7.38816	7.99976	7.27359	7.99976
TraesCS5B02G178700	0.487909	0.863554	1.02344	0.55712	0.367104	0.229707	0.19904	0.18125	0.0641101	0.114716	0	0.0624567	0	0	0.0514578	0.060411	0.0612318	0.126192	0.0527729	0.194702	0.733007	0.244275	0.0603206	0.0279672	0.108725	0.244275
TraesCS5B02G178900	0.0650289	0.0959125	0.0802384	0.067503	0.224253	0.459232	0.243175	0.241571	0.149531	0.152894	0.244139	0.416213	0.151954	0.399054	0.154312	0.362323	0.102013	0.210238	0.193424	0.30275	0.0771707	0.292058	0.240694	0.266911	0.202106	0.292058
TraesCS5B02G179000	0	0.0113088	0.0118259	0.0198978	0.0120187	0.0225612	0	0	0	0	0.0221429	0.0122687	0	0	0	0	0	0	0	0	0.0107581	0.00864497	0.0086029	0	0	0.00864497
TraesCS5B02G179100	0.290608	0.27432	0.310768	0.522886	0.704553	0.729696	0.605933	0.503794	1.04373	0.77437	0.581886	1.01681	0.973333	0.528396	0.572119	1.0075	1.09412	0.851843	0.838202	0.927746	0.349645	0.635994	0.854199	0.770336	0.927979	0.927979
TraesCS5B02G179200	2.63489	3.109	3.10803	2.99317	2.72229	2.92571	3.06467	2.95491	2.76539	2.59101	2.43118	2.33344	3.1753	3.05079	2.97116	2.58531	2.76601	2.72165	3.72821	2.62314	2.96127	2.9169	2.53026	2.94564	2.95975	2.95975
TraesCS5B02G179300	2.39808	2.32737	2.12636	2.14448	2.77288	2.18716	2.24455	2.58384	1.81422	2.30657	2.20657	2.48504	2.31666	2.40666	2.39777	3.0849	2.50145	2.18828	2.66117	2.56847	2.24907	2.44711	2.2031	2.5515	2.47984	2.5515
TraesCS5B02G179500	0	0	0	0	0	0	0	0	0	0	0	0	0	0	0	0	0	0	0.0497763	0	0	0	0	0	0.0124441	0.0124441
TraesCS5B02G179700	13.9102	13.522	12.4397	14.5189	15.235	14.8101	16.6246	15.7392	19.8539	18.3329	18.1621	17.9696	20.6655	16.8111	17.9276	19.4668	20.0836	22.0814	20.8704	20.2345	13.5977	15.6022	18.5796	18.7177	20.8175	20.8175
TraesCS5B02G179800	73.0182	92.7957	93.1571	90.3686	99.1767	84.9146	98.0098	95.8734	109.637	106.741	97.4597	98.0997	100.013	114.749	105.612	102.299	102.576	99.0325	105.103	101.57	87.3349	94.4936	102.984	105.668	102.07	105.668
TraesCS5B02G179900	1.83511	2.28684	2.195	2.12846	2.23079	2.32522	2.20258	2.14484	2.85418	2.59759	2.60658	2.60079	3.2161	2.80893	2.46864	2.50401	2.76128	2.22786	2.8963	2.9641	2.11135	2.22585	2.66478	2.74942	2.71238	2.74942
TraesCS5B02G180000	0.284938	0.235346	0.140633	0.207045	0.142925	0.0670741	0.116239	0.105849	0.0748802	0	0	0.0729491	0	0.0777129	0	0	0	0.036848	0	0.113705	0.21699	0.108022	0.0369573	0.0194282	0.0376384	0.108022
TraesCS5B02G180200	9.15439	11.387	11.2758	10.1838	12.2623	11.0761	11.7954	12.3265	7.67562	7.80791	8.74465	8.93223	7.79733	7.35489	7.54489	8.20372	8.73696	7.82329	9.26103	7.9193	10.5002	11.8651	8.2901	7.72521	8.43515	11.8651
TraesCS5B02G180300	1.21944	2.00842	1.50466	0.870263	2.45307	1.70439	3.76553	4.59293	2.13642	2.50872	2.113	3.41467	2.84949	3.77624	2.97409	5.1587	3.44335	4.20527	4.67133	3.14277	1.40069	3.12898	2.5432	3.68963	3.86568	3.86568
TraesCS5B02G180400	1.42728	1.72372	1.29493	1.40314	1.25287	1.12652	1.19875	1.35151	1.61064	1.52983	1.21232	1.46163	1.47139	1.31665	1.20423	1.29941	1.46458	1.37888	1.44387	1.46299	1.46227	1.23241	1.45361	1.32292	1.43758	1.45361
TraesCS5B02G180500	0	0	0	0	0	0.0207593	0	0.0218401	0	0	0	0	0	0	0	0	0	0	0	0	0	0.0106499	0	0	0	0.0106499
TraesCS5B02G180600	0	0	0	0	0	0	0	0.14367	0	0	0	0	0	0	0	0	0	0	0	0	0	0.0359176	0	0	0	0.0359176
TraesCS5B02G180800	0.251103	0.385173	0.154917	0.469183	0.220419	0.0591096	0.170727	0.0310935	0.263955	0.118077	0.203048	0.321435	0.234703	0.171213	0.18538	0.0621813	0.189078	0.12989	0.244437	0.100204	0.315094	0.120337	0.226629	0.163369	0.165902	0.226629
TraesCS5B02G180900	20.4831	19.5887	21.2961	19.4868	21.5333	19.0236	20.7856	19.7153	16.4541	17.9437	17.7335	18.1633	18.4484	16.5382	17	18.9803	16.9263	17.4133	17.3159	18.5823	20.2137	20.2644	17.5736	17.7417	17.5595	20.2644
TraesCS5B02G181000	4.64736	5.37169	5.65631	5.18517	5.66923	6.4374	5.15882	6.38108	4.73567	7.50747	5.25896	6.55608	5.42979	4.82859	6.23509	6.10648	5.03884	5.43757	6.18928	6.01361	5.21514	5.91163	6.01455	5.64999	5.66983	6.01455
TraesCS5B02G181100	3.98906	3.62065	3.94395	3.50378	3.49519	5.26695	3.6858	4.30627	4.26714	4.05819	4.78529	4.12435	4.33201	3.59166	4.42284	3.51435	3.94719	4.00124	4.28696	3.87758	3.76436	4.18855	4.30874	3.96522	4.02824	4.30874
TraesCS5B02G181200	1.65551	1.98908	2.21994	2.03238	2.36988	2.27773	2.01476	2.04998	1.94684	2.06172	2.13945	2.06114	2.21686	1.92771	1.92937	1.91875	2.14405	2.04314	2.11768	1.91052	1.97423	2.17809	2.05229	1.99817	2.05385	2.17809
TraesCS5B02G181300	5.19031	6.03758	6.29854	5.48944	5.57228	5.9793	5.01042	5.15375	6.14438	5.48284	5.4018	5.40613	6.09275	6.37681	5.82258	5.94142	5.62272	5.90473	6.50101	5.40599	5.75397	5.42894	5.60879	6.05839	5.85861	6.05839
TraesCS5B02G181400	1.5426	2.09877	1.67033	2.33658	2.28973	2.76051	2.63277	2.39745	3.37134	2.77569	2.63659	3.34484	3.42071	3.32715	3.17083	3.11835	3.85212	2.95161	3.6094	3.16165	1.91207	2.52011	3.03212	3.25926	3.3937	3.3937
TraesCS5B02G181500	0	0	0.205054	0	0	0	0	0	0	0.195364	0	0	0	0	0	0	0	0	0	0	0.0512634	0	0.048841	0	0	0.048841
TraesCS5B02G181600	7.6257	7.65172	9.63154	8.35214	6.02372	6.36054	7.5118	6.76604	10.4934	9.88228	10.8899	9.76157	10.2425	11.2179	9.81566	9.66488	9.79619	11.1039	9.02741	7.34808	8.31527	6.66552	10.2568	10.2352	9.3189	10.2568
TraesCS5B02G181700	0	0	0	0	0	0	0.289419	0	0	0	0.368796	0.136225	0	0	0.112235	0.263526	0	0	0	0	0	0.0723548	0.126255	0.0939404	0	0.126255
TraesCS5B02G181800	0	0	0	0	0	0	0	0	0	0	0	0	0.0606761	0	0	0	0	0	0	0	0	0	0	0.015169	0	0.015169
TraesCS5B02G182000	0.228504	0.404431	0.352436	0.177898	0.214909	0	0.0776809	0.495164	0.525435	0.335782	0.329953	0.365632	0.333719	0.934821	0.602484	0.282925	0.573538	0.812626	0.74146	0.227964	0.290817	0.196938	0.389201	0.538487	0.588897	0.588897
TraesCS5B02G182100	0.791668	1.41533	1.27284	1.74319	3.42952	4.57424	4.33871	5.02034	14.4372	12.2397	11.3067	13.6656	12.0524	11.2866	9.15903	9.86153	9.27294	9.58632	9.21149	9.47754	1.30576	4.3407	12.9123	10.5899	9.38707	12.9123
TraesCS5B02G182200	5.96177	5.48564	4.08301	5.02468	4.62969	4.79601	3.83033	5.45207	4.16835	4.30801	4.07527	3.46572	4.69691	4.21415	4.67246	4.16486	4.39305	4.42072	4.58482	4.40164	5.13878	4.67703	4.00434	4.4371	4.45006	4.67703
TraesCS5B02G182300	0.389089	0.797385	0.682236	0.765269	0.770398	1.01232	0.556936	0.938239	0.914873	0.938885	0.827963	0.655352	0.861338	0.754	0.755918	0.78602	1.0537	0.688545	0.885986	0.708237	0.658495	0.819474	0.834268	0.789319	0.834117	0.834268
TraesCS5B02G182400	0	0	0.0228401	0	0	0	0	0	0	0	0	0.0236953	0	0.0252427	0	0	0	0	0	0	0.00571003	0	0.00592383	0.00631067	0	0.00631067
TraesCS5B02G182500	11.7554	11.2389	11.0729	11.2221	11.5166	11.8904	10.1691	10.7223	11.3434	11.5368	11.094	10.7149	10.6994	11.6651	12.4533	12.5407	10.5377	11.7748	13.1689	13.2633	11.3223	11.0746	11.1723	11.8396	12.1862	12.1862
TraesCS5B02G182600	0.130781	0.077157	0.16137	0.271514	0.492001	0.384823	0.177839	0.242915	0	0.153744	0.226613	0	0.305599	0.0891721	0.689648	0.161928	0.164128	0.253689	0.0707275	0	0.160206	0.324394	0.0950894	0.311587	0.122136	0.324394
TraesCS5B02G182700	3.48834	4.41538	3.28687	3.98317	4.53347	4.4417	4.44165	3.88758	4.12524	4.7346	4.65241	3.93766	4.66846	4.84348	5.35129	4.94737	5.25337	5.90545	5.62526	5.52597	3.79344	4.3261	4.36248	4.95265	5.57751	5.57751
TraesCS5B02G182800	1.97	2.39089	2.5523	2.5854	2.85859	2.07025	3.00412	2.84016	2.58853	3.19263	2.92589	2.73792	2.58115	2.80158	3.16103	3.1535	3.24933	3.09351	2.93743	3.4253	2.37465	2.69328	2.86124	2.92432	3.17639	3.17639
TraesCS5B02G182900	1.04647	1.62989	2.03726	2.12428	2.65954	2.6057	2.43491	2.7644	2.88451	3.29695	2.98721	2.92324	3.26583	3.50736	3.15893	3.44942	3.49629	3.56064	3.81818	3.39645	1.70947	2.61614	3.02298	3.34539	3.56789	3.56789
TraesCS5B02G183000	12.816	16.3662	17.9818	16.7329	16.6296	15.112	14.337	15.7247	17.2094	16.0579	14.8859	15.3259	17.5469	16.2309	14.752	15.143	18.5244	16.513	18.4742	15.7075	15.9742	15.4508	15.8698	15.9182	17.3048	17.3048
TraesCS5B02G183100	0.0746475	0.0440397	0.0921067	0.0387438	0.0936082	0.0439299	0	0	0	0	0	0	0	0	0	0	0.0468406	0	0	0	0.0623844	0.0343845	0	0	0.0117102	0.0343845
TraesCS5B02G183200	0.274022	0.237108	0.24795	0.322374	0.251992	0.236517	0.273255	0.067863	0	0.0429515	0.0422058	0	0.0426875	0.0996478	0.134867	0.0904756	0.0458524	0.0944972	0.0197591	0.0485998	0.270364	0.207407	0.0212893	0.0919194	0.0521771	0.207407
TraesCS5B02G183300	0	0	0	0	0	0	0	0	0	0	0	0	0.0205409	0	0	0	0	0	0	0	0	0	0	0.00513523	0	0.00513523
TraesCS5B02G183400	0.773862	0	0.095486	0	0.0970426	0	0	0	0	0	0.0893946	0	0	0	0	0	0	0	0	0	0.217337	0.0242606	0.0223487	0	0	0.0242606
TraesCS5B02G183500	0.80908	0.990353	1.11961	0.894807	1.03355	0.703088	0.616934	0.655424	0.655751	0.595574	0.5765	0.658198	0.715598	0.866164	0.677857	0.627277	0.920486	1.21253	0.842398	0.724186	0.953461	0.75225	0.621506	0.721724	0.924901	0.924901
TraesCS5B02G183700	1.73091	1.88919	4.37829	2.87482	1.89925	3.25964	2.11835	1.60751	2.78611	1.7296	1.64959	1.27404	1.06172	1.41625	1.18659	0.750101	1.41197	0.503641	0.795675	0.690726	2.7183	2.22119	1.85983	1.10366	0.850503	2.22119
TraesCS5B02G183800	4.30218	7.08452	11.4918	7.21409	7.41065	7.79024	8.67883	8.3129	23.7921	7.33626	6.60816	6.23339	6.07598	5.35104	3.54012	2.7512	10.739	3.17918	3.784	5.21958	7.52316	8.04816	10.9925	4.42959	5.73044	10.9925
TraesCS5B02G183900	15.576	12.2226	13.9065	14.3546	14.8636	15.1731	13.9137	14.3009	14.9755	14.0532	15.1551	15.1404	13.5526	12.9862	13.4891	15.6793	14.2078	13.0355	12.4916	13.3746	14.0149	14.5628	14.831	13.9268	13.2774	14.831
TraesCS5B02G184000	0.245357	0.394781	0.440354	0.578845	0.139854	0.42005	0.394302	0.386679	0.263776	0.445767	0.438029	0.371184	0.338786	0.304172	0.376389	0.359026	0.167956	0.201915	0.361884	0.356039	0.414834	0.335221	0.379689	0.344593	0.271948	0.379689
TraesCS5B02G184100	12.9219	15.2217	14.0871	13.1457	12.5912	11.5396	12.7181	13.0456	16.188	16.3029	15.6473	14.3118	16.0017	16.4192	14.8073	15.5734	15.4882	14.2915	14.2788	13.7279	13.8441	12.4736	15.6125	15.7004	14.4466	15.7004
TraesCS5B02G184200	3.53813	5.34893	5.18422	5.85343	5.68469	5.59587	8.11891	3.14897	7.99049	7.40887	7.28025	8.9167	8.78434	7.68966	7.69625	7.80325	7.35423	10.5808	8.84968	8.38318	4.98118	5.63711	7.89908	7.99337	8.79198	8.79198
TraesCS5B02G184300	0.0583415	0.0688394	0.0719869	0.605612	0.146321	0.274671	0	0	0.229978	0	0	0.0746822	0.0681638	0	0.123061	0	0	0.0754469	0	0.232814	0.201195	0.105248	0.076165	0.0478061	0.0770652	0.105248
TraesCS5B02G184400	58.1889	48.3436	38.3582	41.8682	44.5811	45.5962	50.2939	45.2063	47.97	53.975	51.5647	59.3854	50.8494	46.9584	47.5823	48.9526	49.0175	54.6332	47.7638	53.4389	46.6897	46.4194	53.2238	48.5857	51.2134	53.2238
TraesCS5B02G184600	0	0.133207	0.0464326	0.0781256	0.094379	0.0442916	0	0	0.0988926	0	0	0	0.0879332	0	0.238127	0	0	0.0486643	0.0407023	0	0.0644413	0.0346677	0.0247231	0.0815152	0.0223416	0.0815152
TraesCS5B02G184700	21.0014	23.0216	23.8167	22.9608	34.2047	32.4551	29.3484	26.8175	44.5559	45.33	36.1407	34.153	44.2852	45.7739	44.9587	42.6494	43.4346	43.8705	46.3496	41.9133	22.7001	30.7065	40.0449	44.4168	43.892	44.4168
TraesCS5B02G184800	2.22046	2.34259	2.22407	2.68458	3.17757	2.98243	2.73524	2.52311	2.84898	2.42608	2.98749	3.4443	2.93003	3.06362	3.71937	3.94603	3.57345	3.31066	4.06873	3.75282	2.36793	2.85459	2.92671	3.41476	3.67642	3.67642
TraesCS5B02G184900	0.762076	0.789954	0.711829	0.598848	0.571602	0.335313	0.41645	0.449782	0.159093	0.217691	0.0987288	0.237043	0.199711	0.145686	0.20281	0.246916	0.214518	0.147366	0.169477	0.104212	0.715677	0.443287	0.178139	0.198781	0.158893	0.443287
TraesCS5B02G185000	4.47496	4.68329	4.84941	5.3723	6.58756	5.58762	5.92638	5.30031	6.69808	5.94687	5.70878	5.18042	5.683	4.88194	5.78659	6.11889	5.616	6.69279	6.31328	6.10779	4.84499	5.85047	5.88354	5.6176	6.18247	6.18247
TraesCS5B02G185100	1.66765	1.82717	2.08364	1.62927	1.88915	1.79788	1.41969	1.89148	1.78615	1.73806	1.61885	1.83875	1.88292	1.87283	1.74402	1.81323	1.917	1.68541	1.63702	1.88274	1.80193	1.74955	1.74545	1.82825	1.78054	1.82825
TraesCS5B02G185200	73.2777	87.6126	87.2875	80.592	75.0985	73.6171	71.679	74.7501	75.9065	79.291	74.2171	68.3473	70.8728	75.9946	71.9829	68.5976	69.1803	71.4667	72.1836	70.8984	82.1925	73.7862	74.4405	71.862	70.9322	74.4405
TraesCS5B02G185300	4.65169	4.72524	5.09234	5.04651	4.40783	4.87812	4.2566	4.82893	5.1701	5.20119	4.9695	4.09657	5.04664	4.79334	5.42236	4.93675	4.91604	4.61343	4.29366	5.513	4.87895	4.59287	4.85934	5.04977	4.83403	5.04977
TraesCS5B02G185400	3.13534	3.56467	3.87747	4.09979	4.09293	4.37117	3.61279	3.679	4.92681	4.13923	3.69612	3.82152	4.264	4.46065	4.25579	4.09428	4.79525	3.78676	4.12509	3.99006	3.66932	3.93897	4.14592	4.26868	4.17429	4.26868
TraesCS5B02G185500	28.1837	22.9937	25.8188	24.9818	30.2013	32.7125	34.4149	32.8113	40.0876	39.6627	38.7076	41.0076	38.0297	37.7801	38.9521	39.8622	37.4637	38.0536	36.9722	39.0474	25.4945	32.535	39.8664	38.656	37.8842	39.8664
TraesCS5B02G185700	17.2783	25.1331	23.3002	24.7131	30.1711	27.0446	29.5041	30.3063	31.5192	33.7758	30.5018	34.8159	34.7904	32.1213	33.2499	35.1271	34.5632	33.9829	38.1378	34.6429	22.6062	29.2565	32.6532	33.8222	35.3317	35.3317
TraesCS5B02G185800	0	0	0	0	0	0	0	0	0	0	0	0	0	0	0.0967199	0	0	0.237191	0	0	0	0	0	0.02418	0.0592978	0.0592978
TraesCS5B02G185900	1.90686	2.32256	2.30225	2.44766	3.80537	2.79943	3.70824	3.6053	2.58639	3.6156	3.07912	4.27822	3.42569	3.07568	3.22206	3.02106	3.31943	3.15534	3.4153	3.84561	2.24483	3.47958	3.38983	3.18612	3.43392	3.47958
TraesCS5B02G186000	30.9651	31.0873	31.647	30.8087	29.0581	28.8615	29.8913	29.6566	29.697	30.9539	29.5365	26.6963	28.761	30.7122	31.2515	28.239	30.7938	29.802	30.9173	32.5122	31.127	29.3669	29.2209	29.7409	31.0063	31.0063
TraesCS5B02G186100	171.705	195.254	195.768	188.873	150.954	150.215	149.312	151.427	146.443	146.897	143.244	121.158	133.447	146.142	142.975	139.38	138.214	143.701	147.805	147.372	187.9	150.477	139.436	140.486	144.273	150.477
TraesCS5B02G186200	18.2365	21.4598	18.7617	18.2908	23.8267	24.655	24.5302	20.4457	24.9985	24.4805	24.1125	25.3633	23.4087	25.2385	25.1073	24.6852	24.0308	24.2845	25.7756	23.7006	19.1872	23.3644	24.7387	24.6099	24.4479	24.7387
TraesCS5B02G186300	0.136146	0.103271	0.0959939	0.0706631	0.317066	0.125906	0.264477	0.264922	0.153337	0.182916	0.112338	0.174279	0.17043	0.0795686	0.143588	0.204693	0.146452	0.18864	0.168294	0.0258713	0.101519	0.243093	0.155717	0.14957	0.132314	0.243093
TraesCS5B02G186500	0.246519	0.469879	0.39777	0.551165	0.856069	0.491027	0.489938	0.516591	0.548172	0.78024	0.766696	0.606858	0.775446	0.905082	0.619984	0.704377	0.856737	0.68664	0.430724	0.655829	0.416333	0.588406	0.675491	0.751222	0.657482	0.751222
TraesCS5B02G186600	0.755954	0.851434	0.890365	1.07007	0.86179	0.687538	0.186901	1.27647	0.632103	1.17145	0.833565	0.879716	0.642346	0.609156	1.08719	1.3189	0.819339	1.1109	0.929148	0.959847	0.891955	0.753175	0.879208	0.914398	0.954809	0.954809
TraesCS5B02G186900	18.4307	14.8667	12.8483	15.8893	17.2362	16.668	18.6906	19.9856	22.8493	15.0566	20.4487	20.1273	20.5604	16.0458	15.4846	22.4334	18.1644	23.9692	19.2592	17.7292	15.5087	18.1451	19.6205	18.6311	19.7805	19.7805
TraesCS5B02G187000	0	0.15493	0.0405034	0.136299	0	0	0.0446371	0	0	0.0385895	0	0	0	0.0895279	0	0	0	0.169801	0	0.0436642	0.082933	0.0111593	0.00964737	0.022382	0.0533662	0.0533662
TraesCS5B02G187200	0.647351	1.18819	1.21293	1.09508	1.5935	1.77784	2.05398	1.39537	1.41767	2.31123	2.16032	1.96425	2.26901	1.73287	1.99763	2.19677	2.07617	1.73631	1.73749	1.69029	1.03589	1.70517	1.96337	2.04907	1.81007	2.04907
TraesCS5B02G187300	0	0.0437026	0	0	0	0	0	0	0	0	0	0	0	0	0	0	0	0	0	0	0.0109257	0	0	0	0	0
TraesCS5B02G187400	20.22	27.6363	23.3527	20.238	18.0407	17.3716	17.7736	18.2217	18.5288	15.7265	18.1135	16.3947	13.8619	17.555	16.3524	14.6358	13.3209	14.6907	15.3945	13.769	22.8617	17.8519	17.1909	15.6013	14.2938	17.8519
TraesCS5B02G187500	9.40807	9.29727	8.08901	8.31011	9.64373	8.84748	9.34314	9.60082	9.4216	8.68865	9.02933	9.40052	8.70891	8.44562	8.35999	8.76092	7.89109	8.51857	9.05092	7.79793	8.77611	9.35879	9.13503	8.56886	8.31463	9.35879
TraesCS5B02G187600	7.11605	6.49329	5.61946	7.87924	11.6601	9.939	6.06395	5.87441	1.99473	2.00772	1.31525	2.91493	2.54966	1.0351	2.00133	2.70198	2.14332	2.20859	3.07873	1.76692	6.77701	8.38437	2.05816	2.07202	2.29939	8.38437
TraesCS5B02G187700	1.82353	0.956291	1.66669	1.19183	3.81119	2.94121	3.58174	3.59612	0.887435	2.3025	1.2483	1.03746	0.394544	0.644704	1.06845	1.67246	1.01711	1.13542	1.1688	1.07805	1.40959	3.48257	1.36892	0.945039	1.09985	3.48257
TraesCS5B02G187800	10.5447	11.6584	11.6536	11.9156	11.5312	9.60153	9.99208	11.7464	12.4373	12.5426	11.7015	12.4619	12.9021	11.3509	10.4862	10.4603	11.41	11.14	13.1117	12.2041	11.4431	10.7178	12.2858	11.2999	11.9664	12.2858
TraesCS5B02G187900	22.5519	25.2284	21.6218	21.6367	15.1389	12.3116	15.9465	19.1319	27.1107	21.7282	22.7256	23.2912	22.4468	22.9278	19.23	21.554	22.0637	19.906	19.9291	20.2199	22.7597	15.6322	23.7139	21.5397	20.5297	23.7139
TraesCS5B02G188600	0.445325	0.919549	0.870014	0.783288	0.961758	0.844458	1.16066	0.827153	1.30033	1.29425	1.27178	1.21929	1.53199	1.75437	1.72211	1.2253	1.70768	1.26376	1.09714	1.95809	0.754544	0.948507	1.27141	1.55844	1.50667	1.55844
TraesCS5B02G188700	7.72653	8.18688	7.95342	7.97667	9.63615	9.47509	9.33925	9.11446	12.1682	10.2579	10.0148	10.4671	11.5761	12.1679	11.5776	10.2811	11.7808	11.8847	12.0105	11.0827	7.96087	9.39124	10.727	11.4007	11.6897	11.6897
TraesCS5B02G188800	0.0948533	0.0839408	0.0877788	0.123078	0.0892098	0.362836	0.22572	0.176182	0.24927	0.167262	0.109572	0.151776	0.387879	0.388049	0.475179	0.469774	0.416637	0.398657	0.461676	0.31543	0.0974126	0.213487	0.16947	0.430221	0.3981	0.430221
TraesCS5B02G188900	1.83918	1.97284	2.68195	2.60339	2.09667	2.75508	4.09246	2.69148	4.17419	2.55522	3.28343	2.35431	3.51626	1.36803	3.70308	3.10527	3.98679	3.45952	2.8935	1.11202	2.27434	2.90892	3.09179	2.92316	2.86296	3.09179
TraesCS5B02G189000	154.575	161.606	152.92	151.815	136.952	136.513	140.257	140.796	130.554	129.078	130.288	128.572	129.742	125.327	129.566	129.631	121.682	114.835	115.047	118.025	155.229	138.63	129.623	128.566	117.397	138.63
TraesCS5B02G189100	0.123857	0.121786	0.356593	0.107141	0.724812	0.558819	0.954393	0.89465	0.949344	0.63095	0.476921	0.687039	0.868255	0.872656	1.08855	0.741213	0.621752	0.88094	0.759136	0.823758	0.177344	0.783169	0.686063	0.89267	0.771397	0.89267
TraesCS5B02G189200	0.0704173	0.199411	0.0868872	0.160812	0.105964	0.0663048	0.0574527	0.087196	0.0370106	0.0165563	0	0.0180281	0.0329091	0.0192054	0.0742662	0	0.0176745	0.0364253	0.0152329	0.0562006	0.129382	0.0792294	0.0178987	0.0315952	0.0313833	0.0792294
TraesCS5B02G189300	7.74309	8.4239	6.92455	7.92708	8.41819	9.23901	8.45233	6.68526	9.7542	9.31142	8.53433	9.86638	10.2917	10.5107	9.92695	10.5987	9.67287	10.4267	9.64282	10.2997	7.75466	8.1987	9.36658	10.332	10.0105	10.332
TraesCS5B02G189500	1.05157	1.40799	1.50918	1.62576	1.30933	1.07092	1.00401	1.6623	1.38174	1.4817	1.51629	1.61342	1.42032	1.45435	1.47874	1.23738	1.32907	1.36954	1.29873	1.4087	1.39863	1.26164	1.49829	1.3977	1.35151	1.49829
TraesCS5B02G189600	0.833103	0.925747	0.901541	0.962754	0.95681	1.02816	0.96422	1.09504	0.967142	1.13152	1.06516	1.0699	0.960763	0.948578	1.0265	0.948059	1.00493	0.934413	1.09065	0.892996	0.905786	1.01106	1.05843	0.970975	0.980746	1.05843
TraesCS5B02G189700	0.0470334	0.0554966	0	0.0488229	0	0	0.0639568	0	0	0	0	0.060207	0.329712	0.96208	1.1905	1.80528	9.26711	8.27199	12.311	4.44197	0.0378382	0.0159892	0.0150517	1.07189	8.57302	8.57302
TraesCS5B02G189800	5.26932	5.02552	5.62588	4.95966	5.85454	4.33817	4.52937	4.66545	3.0852	3.11331	3.69004	2.79594	3.89165	4.46778	4.03123	3.7523	5.00251	5.61382	6.20139	4.9754	5.2201	4.84688	3.17112	4.03574	5.44828	5.44828
TraesCS5B02G189900	0	0.0649689	0	0	0.207141	0	0.0748732	0	0.0723491	0	0	0.0704832	0.257325	0.075086	0.174212	0.136349	0.0691009	0.0712049	0.35733	0.0732413	0.0162422	0.0705036	0.0357081	0.160743	0.142719	0.160743
TraesCS5B02G190000	6.00291	8.63116	9.09234	9.60815	9.35326	10.1962	10.6313	10.0371	11.312	12.7827	12.2909	13.0678	11.2553	12.1811	13.098	10.9041	11.6161	13.2249	13.0634	12.9815	8.33364	10.0545	12.3634	11.8596	12.7215	12.7215
TraesCS5B02G190100	3.77053	6.11736	4.96396	4.31587	5.53037	5.46813	5.6079	5.461	5.92756	6.41139	5.52231	4.48185	5.99833	6.67975	5.98268	5.7106	5.97831	6.79161	6.48151	7.20975	4.79193	5.51685	5.58578	6.09284	6.6153	6.6153
TraesCS5B02G190200	4.5808	7.0408	6.73802	5.73112	6.62111	6.01587	6.7372	6.61269	6.54176	7.12818	6.57276	6.34219	6.69002	7.16733	7.14506	6.56731	6.97423	8.1687	7.73187	6.9271	6.02268	6.49672	6.64622	6.89243	7.45048	7.45048
TraesCS5B02G190300	2.08626	3.07046	2.96173	2.84094	3.09441	3.22122	2.68441	3.05559	3.41925	3.8239	3.75752	3.79053	4.61291	3.94628	3.69081	3.5275	4.25109	4.11944	3.90646	4.68485	2.73985	3.01391	3.6978	3.94438	4.24046	4.24046
TraesCS5B02G190400	6.08533	6.63461	5.61645	6.02628	5.66222	5.68696	6.05725	6.616	6.39678	6.50997	6.48131	6.09159	6.6406	6.29023	5.95585	6.11811	6.00267	6.31136	6.89791	6.34615	6.09067	6.00561	6.36991	6.2512	6.38952	6.38952
TraesCS5B02G190600	16.7972	14.8648	14.4958	16.0092	18.995	17.1519	16.587	16.7759	13.466	15.2801	13.831	17.4703	16.3251	14.7253	15.2109	16.2172	15.5906	16.5502	16.1675	15.494	15.5418	17.3775	15.0118	15.6197	15.9506	17.3775
TraesCS5B02G190700	2.12544	2.07103	2.11497	1.72234	2.14945	1.59782	1.97653	2.10551	2.46846	2.24071	2.15429	2.01862	1.98662	2.03825	2.42962	2.51279	3.18366	3.1742	2.49172	2.2253	2.00845	1.95733	2.22052	2.24182	2.76872	2.76872
TraesCS5B02G190800	11.9756	18.3392	18.3485	17.7973	11.6683	10.2013	11.8093	13.9543	14.1508	13.8758	15.5657	13.7418	14.5958	14.0517	12.8119	14.0811	17.1268	15.7988	15.5064	15.1734	16.6152	11.9083	14.3335	13.8851	15.9013	15.9013
TraesCS5B02G191000	0	0	0	0	0.293892	0	0.318691	0	0	0	0	0	0	0	0	0	0	0	0	0	0	0.153146	0	0	0	0.153146
TraesCS5B02G191100	12.034	15.0225	12.5054	12.9948	13.2925	14.164	13.2283	12.9338	14.361	14.3976	14.7297	13.7674	13.6752	14.455	14.1837	14.3002	13.7649	13.2819	13.8126	14.6928	13.1392	13.4046	14.3139	14.1535	13.888	14.3139
TraesCS5B02G191300	0.309836	0	0.191152	0.40203	0	0	0	0.0959156	0	0	0	0	0	0	0	0	0	0	0	0	0.225755	0.0239789	0	0	0	0.0239789
TraesCS5B02G191400	1.04518	0.870525	1.66893	1.34022	0.154195	0.50654	0.167206	0.152261	0	0	0	0.236103	0	0.251521	0.0648414	0.0761233	0	0.0795069	0.398992	0.0817807	1.23121	0.24505	0.0590258	0.0981215	0.14007	0.24505
TraesCS5B02G191500	8.32634	6.52254	6.65025	7.3879	8.05841	5.40834	5.35577	6.28885	5.81078	5.88923	5.38789	6.32431	7.30621	6.92576	5.61138	6.41661	6.15692	5.76356	5.60532	4.64161	7.22176	6.27784	5.85305	6.56499	5.54185	6.56499
TraesCS5B02G191600	12.0791	14.6545	11.4648	13.696	11.6905	11.8475	10.1079	11.4288	9.80783	10.122	10.9839	11.0615	10.7112	10.39	9.73412	11.2744	10.0283	11.5352	11.0214	11.8651	12.9736	11.2687	10.4938	10.5274	11.1125	11.2687
TraesCS5B02G191700	6.0747	1.39373	3.43544	3.67839	1.79862	0.794433	1.37674	1.04474	0.443444	0.0991848	0.097463	0	0	0.345165	0.177965	0.208929	0.211768	0	0.54754	0.224457	3.64556	1.25364	0.160023	0.183015	0.245941	1.25364
TraesCS5B02G191900	7.44271	7.62642	9.18348	7.82753	6.63147	7.6074	5.85936	6.91209	7.07729	4.48988	5.43008	7.27085	10.412	9.48175	8.15936	5.82017	3.56413	6.83873	5.71983	8.07643	8.02003	6.75258	6.06703	8.46833	6.04978	8.46833
TraesCS5B02G192000	0.103511	0.157032	0.21895	0.0613994	0.0556298	0.0348091	0	0	0	0.0173836	0	0	0	0	0	0	0.0185577	0	0.0319882	0	0.135223	0.0226097	0.00434591	0	0.0126365	0.0226097
TraesCS5B02G192100	2.67784	3.38142	3.65197	3.75507	3.94716	3.04122	3.83303	3.66495	5.67918	4.19737	3.74462	3.78871	4.83025	3.84392	5.20249	3.78095	3.65544	4.79956	4.92895	4.87433	3.36658	3.62159	4.35247	4.4144	4.56457	4.56457
TraesCS5B02G192300	2.38371	2.92293	1.55713	1.98923	3.0478	2.91565	1.97027	3.1832	2.76365	2.1429	3.40152	2.69238	2.62121	2.16708	2.76047	2.37271	2.22898	2.35729	2.78047	2.61122	2.21325	2.77923	2.75011	2.48037	2.49449	2.77923
TraesCS5B02G192400	0.837125	0.526803	0.137723	0.289658	0.139968	0.0656862	0.303556	0.414636	0	0.0656073	0	0.0714396	0.130408	0.15221	0	0.0690997	0.350193	0	0.482905	0	0.447827	0.230962	0.0342617	0.0879294	0.208274	0.230962
TraesCS5B02G192600	2.167	2.69676	2.48584	2.49548	2.33529	2.94908	2.69349	2.68335	2.73616	2.50769	2.50327	2.64393	2.41316	2.83967	2.6604	2.49444	2.86828	2.3426	2.54529	2.40959	2.46127	2.6653	2.59776	2.60192	2.54144	2.6653
TraesCS5B02G192700	0	0	0	0	0	0	0	0	0	0	0	0	0	0	0	0	0.164915	0	0	0	0	0	0	0	0.0412287	0.0412287
TraesCS5B02G192800	5.18233	5.56574	5.24603	5.55515	4.4297	5.10373	4.60213	5.1861	5.16962	5.64466	6.27971	4.46768	4.86857	5.50941	5.64405	4.29516	4.14115	4.45872	5.21634	5.03642	5.38731	4.83041	5.39042	5.0793	4.71316	5.39042
TraesCS5B02G192900	1.80398	0.851434	1.85493	1.31083	1.28191	0.495432	1.30831	0.446765	0.237039	0.212073	0.138928	0.538826	0.421539	0.574013	0.380517	1.11681	0.301862	0.311053	0.715444	0.319949	1.45529	0.883105	0.281716	0.623219	0.412077	0.883105
TraesCS5B02G193100	0.858008	1.18113	1.23513	1.70708	1.03111	1.3465	0.826436	0.752568	4.3217	3.8245	2.39528	1.92207	2.54792	4.82645	3.09176	2.43456	4.03794	2.21914	1.89473	3.3288	1.24534	0.989154	3.11589	3.22517	2.87016	3.22517
TraesCS5B02G193200	150.075	180.596	181.11	197.028	256.928	267.402	261.54	247.22	275.8	255.775	236.419	276.143	238.906	232.053	240.608	237.974	258.998	237.691	226.589	231.217	177.202	258.272	261.034	237.385	238.624	261.034
TraesCS5B02G193300	0.0399134	0.0470953	0.0369365	0.031074	0.0500516	0.1057	0.0271374	0	0.0393339	0.0703822	0.0691604	0.0383195	0.116583	0.095251	0.0631425	0.0247096	0.112704	0.012904	0.0431709	0.039819	0.0387548	0.0457223	0.054299	0.0749215	0.0521494	0.0749215
TraesCS5B02G193500	6.313	6.17718	6.60211	6.67306	6.9511	7.61161	4.97274	4.28994	4.34988	4.118	3.86865	4.4348	4.18265	3.93701	3.20724	4.43253	4.54106	3.23571	2.53977	3.73788	6.44134	5.95635	4.19284	3.93986	3.51361	5.95635
TraesCS5B02G193600	10.1093	14.8625	15.2963	14.1246	14.7221	15.8937	15.2619	15.8166	15.2516	16.6901	15.8463	15.2739	17.3979	15.5871	16.343	16.0893	16.4097	15.6688	16.7527	17.0003	13.5982	15.4236	15.7655	16.3543	16.4579	16.4579
TraesCS5B02G193700	0.0572652	0.0675694	0.176647	0	0.0359054	0.0337005	0	0.0709101	0.188113	0.03366	0	0	0	0.0390458	0.0603952	0	0.0359334	0.0370276	0	0.076173	0.0753705	0.035129	0.0554432	0.0248603	0.0372835	0.0554432
TraesCS5B02G193800	1.00028	1.14655	1.21073	1.09768	1.24241	1.13248	1.39907	1.40378	1.38945	1.4111	1.19952	1.26826	1.34678	1.27313	1.34633	1.5216	1.42272	1.67547	1.50439	1.79942	1.11381	1.29443	1.31708	1.37196	1.6005	1.6005
TraesCS5B02G194100	0.230855	0.136198	0.28485	0.239639	0.048249	0	0.0523202	0.142931	0	0.0452316	0	0.19701	0	0	0	0	0	0	0.0416161	0	0.222885	0.0608751	0.0605605	0	0.010404	0.0608751
TraesCS5B02G194200	0.285465	0.729801	0.469643	0.246938	0.23865	0.39199	0.258787	0.706968	0.0625157	0	0.219841	0.121807	0.444701	0	0.050178	0.176726	0	0	0.154381	0.0632866	0.432962	0.399099	0.101041	0.167901	0.054417	0.399099
TraesCS5B02G194300	0.564724	0.277642	0.174202	0.195403	0	0.16617	0.0639934	0	0	0	0	0	0	0	0	0	0	0	0	0.0625987	0.302993	0.0575408	0	0	0.0156497	0.0575408
TraesCS5B02G194400	36.4647	37.2145	38.5606	35.9983	31.4959	32.7485	31.9601	31.404	28.347	28.138	29.8455	26.6942	27.4098	28.457	29.5876	29.6358	29.3155	27.6194	28.3967	29.0223	37.0595	31.9021	28.2562	28.7725	28.5884	31.9021
TraesCS5B02G194600	19.7047	23.4375	22.5124	21.8872	28.1118	26.8337	26.1691	23.2997	25.2869	27.249	26.2995	24.716	25.5431	24.08	25.3831	24.4172	25.2268	25.8718	27.1301	27.5614	21.8854	26.1036	25.8879	24.8559	26.4475	26.4475
TraesCS5B02G194700	10.2711	11.4825	11.5484	11.1833	10.99	10.556	11.31	11.4972	10.0486	11.7026	11.22	9.90853	11.109	10.2004	11.5978	12.003	11.0452	11.2131	12.176	10.7913	11.1213	11.0883	10.7199	11.2275	11.3064	11.3064
TraesCS5B02G194800	0	0.0233832	0	0	0.0248509	0.0233249	0	0	0.0260394	0.0465937	0.0457849	0.0761036	0.0463074	0.0540489	0.0418009	0.024537	0.0994813	0.0512552	0.107173	0.0527211	0.00584579	0.012044	0.0486304	0.0416735	0.0776577	0.0776577
TraesCS5B02G194900	8.06819	8.12925	7.09162	7.58052	8.0148	8.56663	8.39367	7.82399	8.94094	8.87059	8.22533	8.78813	8.73091	9.39516	9.47031	8.62064	9.24099	9.47522	10.0935	10.4089	7.71739	8.19977	8.70625	9.05425	9.80464	9.80464
TraesCS5B02G195000	8.48791	8.29727	8.71488	9.83985	8.17714	7.67499	7.11897	7.63344	6.85863	7.88427	8.15893	6.91967	7.27483	7.5194	7.25296	8.28478	8.20296	8.21237	8.34299	7.35527	8.83498	7.65113	7.45538	7.58299	8.0284	8.0284
TraesCS5B02G195100	7.86931	8.50456	9.21416	8.63479	9.77925	7.92707	7.51949	8.10568	8.84962	8.75097	7.862	8.50039	7.84129	8.05649	7.37728	9.45088	9.66825	8.77079	9.43173	9.08449	8.55571	8.33287	8.49075	8.18148	9.23881	9.23881
TraesCS5B02G195200	0.790176	2.15915	1.3342	0.949751	2.76405	2.30061	3.22348	1.49343	4.59026	3.42233	2.83446	3.67332	4.81041	3.74306	3.77208	3.656	4.48855	4.14119	5.3529	4.14898	1.30832	2.44539	3.63009	3.99539	4.53291	4.53291
TraesCS5B02G195300	0.0816086	0.288879	0.201392	0.296497	0.102338	0.0960531	0.110973	0	0.965086	0.767502	0.424225	0.574564	1.2872	1.05724	0.946761	1.26306	1.02417	1.05536	0.750287	1.1941	0.217094	0.0773408	0.682844	1.13856	1.00598	1.13856
TraesCS5B02G195400	0.510009	0.601779	0.370174	0.560555	0.45145	0.282484	0.8567	0.520085	0.15768	0.211609	0.173279	0.46084	0.280411	0.409112	0.664447	0.780055	1.61896	1.24149	1.97939	0.957747	0.510629	0.52768	0.250852	0.533506	1.4494	1.4494
TraesCS5B02G195500	16.367	21.3066	19.6882	18.0884	15.2545	15.7309	14.8016	16.726	14.1781	13.9105	13.5413	13.3473	12.1085	12.56	12.1964	12.1277	11.0037	11.3388	12.1151	11.6	18.8626	15.6283	13.7443	12.2481	11.5144	15.6283
TraesCS5B02G195600	55.6507	55.8278	51.0233	48.8851	52.0628	58.2229	52.3267	53.1872	44.9769	47.7036	47.4495	47.9159	50.0551	48.5605	49.4345	48.534	46.4219	54.0468	51.0562	50.2316	52.8467	53.9499	47.0115	49.146	50.4391	53.9499
TraesCS5B02G195700	4.14632	2.90775	3.95774	3.28896	4.51278	2.76238	3.72336	3.63275	2.92967	4.09261	2.80154	3.70535	4.06746	3.25387	3.67163	4.31047	3.73086	3.33861	3.93471	4.31863	3.57519	3.65782	3.38229	3.82586	3.8307	3.8307
TraesCS5B02G195800	0.713663	0.729801	0.469643	0.592652	1.13359	1.06397	0.646966	0.88371	1.12528	1.11863	0.714485	1.58349	1.00058	1.16785	0.652314	0.82472	1.19418	0.61527	0.514605	0.696153	0.626439	0.932059	1.13547	0.911365	0.755052	1.13547
TraesCS5B02G195900	0	0	0	0.0512553	0	0.0581162	0	0	0	0	0	0	0	0.134668	0.0520755	0	0	0.0638536	0.106813	0	0.0128138	0.014529	0	0.0466859	0.0426666	0.0466859
TraesCS5B02G196100	0	0	0	0.0192063	0.0464041	0	0	0.045822	0	0.0217511	0	0.0236847	0	0.0252313	0	0	0	0	0.0200124	0.0492229	0.00480158	0.0230565	0.0113589	0.00630783	0.0173088	0.0230565
TraesCS5B02G196200	8.3738	8.41217	8.71873	9.19598	7.69704	8.06846	7.51473	7.6005	7.51084	8.43071	7.57775	7.31714	7.14671	6.61566	7.14083	7.10359	6.51186	6.00093	6.36515	6.64952	8.67517	7.72018	7.70911	7.0017	6.38187	7.72018
TraesCS5B02G196300	1.77372	1.76108	1.68146	1.77384	1.27487	1.3748	1.02948	1.01782	0.795821	0.94086	1.02448	1.19063	1.31417	0.943916	1.00377	1.01773	0.950115	1.2308	0.77207	1.23723	1.74752	1.17424	0.987948	1.06989	1.04755	1.17424
TraesCS5B02G196400	0.0425344	0	0	0.0883053	0	0	0.0578389	0	0	0	0	0.0544478	0	0	0	0	0	0	0	0	0.0327099	0.0144597	0.0136119	0	0	0.0144597
TraesCS5B02G196600	0.523292	0.370471	0.677969	0.733322	0.393726	0.369548	0.569265	0.356389	0.309417	0.369104	0.272022	0.033493	0.0611393	0.107041	0.137974	0.388752	0.197017	0.270687	0.1981	0.104411	0.576263	0.422232	0.246009	0.173726	0.192554	0.422232
TraesCS5B02G196700	15.8077	13.5261	14.1791	13.5579	14.5157	15.2407	15.7786	14.5071	15.0626	16.6392	14.8287	16.0375	15.9148	15.9764	16.6126	18.4619	17.6575	17.1078	16.2793	18.119	14.2677	15.0105	15.642	16.7414	17.2909	17.2909
TraesCS5B02G196800	1.88115	2.82012	2.93785	2.86776	3.56694	3.34789	3.65783	3.1846	4.1674	4.4122	3.85271	3.44337	4.04533	4.25069	4.50466	4.60206	4.74442	4.74786	5.03262	4.87155	2.62672	3.43932	3.96892	4.35068	4.84911	4.84911
TraesCS5B02G196900	1.5892	2.28833	2.45944	2.09703	2.73597	2.15582	2.5273	2.80171	4.35331	3.19817	3.92054	4.03416	4.34293	3.93029	3.46577	3.03491	3.85363	4.28447	3.02993	4.08454	2.1085	2.5552	3.87655	3.69347	3.81314	3.87655
TraesCS5B02G197000	1.48665	0.29236	0.458591	0.514405	0	0.145816	0	0.153407	0	0	0	0	0	0	0.130659	0	0	0	0	0	0.688003	0.0748057	0	0.0326648	0	0.0748057
TraesCS5B02G197100	0	0	0	0	0	0.0388062	0	0	0	0	0	0	0	0	0	0	0	0	0	0	0	0.00970156	0	0	0	0.00970156
TraesCS5B02G197200	0.123578	0.0972093	0.355789	0.256559	0.154967	0.096967	0.224057	0.102015	0.054126	0.193701	0.0475846	0.0527301	0.144383	0.0561735	0.130332	0	0.103392	0	0.178218	0.16438	0.208284	0.144502	0.0870354	0.0827222	0.111497	0.144502
TraesCS5B02G197300	16.635	16.3739	16.9737	17.1427	23.0221	22.6837	24.4959	20.8762	23.2397	24.3789	22.4423	24.9574	25.1959	24.8946	27.1254	27.9605	29.3788	28.7351	33.1513	28.1811	16.7813	22.7695	23.7546	26.2941	29.8616	29.8616
TraesCS5B02G197400	0	0	0	0	0.0410164	0	0	0	0	0	0	0	0	0	0	0	0	0	0	0	0	0.0102541	0	0	0	0.0102541
TraesCS5B02G197600	1.41746	1.15346	1.62837	0.8118	1.16457	0.517762	0.664649	1.51311	1.73406	0.91936	0.846938	1.00109	1.14214	0.666539	0.360846	0.423631	0.490727	0.505669	0.422936	0.585147	1.25277	0.965022	1.12536	0.648289	0.50112	1.12536
TraesCS5B02G197700	0.378736	0.357508	0.327123	0.511089	1.28233	1.69393	0.618014	1.26624	2.68731	3.2057	2.36254	2.56952	3.0975	2.53073	3.23544	3.51702	2.66172	2.20401	1.43376	1.96477	0.393614	1.21513	2.70627	3.09517	2.06607	3.09517
TraesCS5B02G197800	5.91783	7.19953	6.44023	5.1891	5.89991	6.18654	6.74762	5.78039	6.76164	6.1359	6.41153	6.86957	6.91415	7.51867	6.43512	5.41577	5.85839	6.98744	5.80446	6.16052	6.18667	6.15361	6.54466	6.57093	6.2027	6.57093
TraesCS5B02G197900	9.69693	10.7666	12.0794	10.8204	14.1963	14.3439	13.3543	12.1224	13.3105	15.8903	15.5966	16.6495	14.3832	15.67	16.4414	13.9595	14.8285	15.02	15.2056	15.4496	10.8408	13.5042	15.3617	15.1135	15.1259	15.3617
TraesCS5B02G198000	4.38013	5.60443	6.61322	5.98564	5.42318	5.61221	4.90065	4.80591	6.33821	5.73583	5.93515	5.96183	5.61421	6.07392	6.25685	6.40729	6.21601	6.16627	6.01697	5.9247	5.64586	5.18549	5.99275	6.08807	6.08099	6.08807
TraesCS5B02G198200	7.11766	7.29697	6.73078	7.23706	6.58444	7.38178	6.26736	7.58549	7.2443	6.5156	6.63837	7.43088	6.37332	7.04099	7.26058	7.04302	6.6628	7.01657	7.60391	6.28598	7.09562	6.95477	6.95729	6.92948	6.89231	6.95729
TraesCS5B02G198300	7.90114	8.6837	10.2562	8.49259	12.3207	12.6193	11.3791	10.5702	16.2969	18.3573	15.9241	14.442	20.536	22.67	21.5909	22.2717	21.3318	22.4162	19.4961	20.7962	8.8334	11.7223	16.255	21.7672	21.0101	21.7672
TraesCS5B02G198400	2.2158	2.04258	1.19615	2.58761	3.99427	3.66748	3.10724	2.22931	1.09181	3.17467	2.55964	2.39323	3.47876	1.60525	2.62902	2.40057	2.60699	3.85046	2.02216	3.59215	2.01054	3.24957	2.30484	2.5284	3.01794	3.24957
TraesCS5B02G198500	7.46575	9.78792	11.4296	10.3331	8.75528	6.91582	6.58003	8.73106	8.17484	6.17613	8.46454	7.96401	9.93416	8.76689	8.23834	9.15821	6.1595	9.2077	9.64521	11.2181	9.75408	7.74555	7.69488	9.0244	9.05763	9.05763
TraesCS5B02G198900	0.130058	0.15346	0.320954	0.135006	0	0	0.176855	0.0805236	0	0	0	0	0	0	0	0	0	0	0	0	0.184869	0.0643445	0	0	0	0.0643445
TraesCS5B02G199100	12.6294	14.9948	13.9957	13.9275	8.98872	8.03498	9.42584	10.4691	7.14157	7.87099	8.34098	8.70514	6.56487	6.23015	7.2552	6.46943	5.9642	7.26631	6.61705	5.76276	13.8869	9.22966	8.01467	6.62991	6.40258	9.22966
TraesCS5B02G199200	29.2746	30.3971	24.9841	28.7676	31.0815	31.4699	28.4627	31.0541	25.3876	26.9581	32.8027	33.6642	30.1558	28.5436	27.993	30.568	21.8597	23.6611	25.9643	33.2291	28.3558	30.517	29.7032	29.3151	26.1786	30.517
TraesCS5B02G199300	31.3208	26.8807	24.7556	27.5743	26.3078	23.4055	25.916	23.3434	22.5187	23.4121	19.9337	22.5431	22.8195	21.1946	23.3722	24.8779	23.1022	24.1877	22.5953	23.1501	27.6329	24.7432	22.1019	23.0661	23.2588	24.7432
TraesCS5B02G199400	14.8197	19.01	19.424	17.6974	17.9285	16.8094	17.1627	17.8559	16.6851	16.6989	15.3257	16.117	15.8958	16.7083	17.2024	17.2642	16.6691	17.1767	19.2051	18.0156	17.7378	17.4391	16.2067	16.7677	17.7666	17.7666
TraesCS5B02G199500	4.50244	5.5799	5.90491	4.93829	4.42098	5.38268	5.2946	4.47072	4.61381	4.99338	4.84128	4.67606	4.5326	5.23242	5.07705	4.62809	4.88642	5.34647	6.26348	4.91554	5.23138	4.89225	4.78113	4.86754	5.35298	5.35298
TraesCS5B02G200000	0.341807	0.806622	1.12467	0.827893	0.571503	0.938713	0.774657	0.423251	2.24563	1.07153	1.18454	1.45848	0.665588	1.39835	1.56212	1.12856	2.00182	1.03139	0.616172	2.42488	0.775248	0.677031	1.49004	1.18866	1.51856	1.51856
TraesCS5B02G200100	12.4277	13.513	15.0224	16.2382	18.212	17.9016	15.6222	17.8047	22.7857	18.5171	21.6595	20.7644	20.1761	21.1843	21.1846	23.4392	19.6771	20.0426	21.8823	23.6914	14.3003	17.3851	20.9317	21.4961	21.3234	21.4961
TraesCS5B02G200200	10.5648	11.3961	10.4789	10.5059	10.5569	11.0193	12.3283	10.5391	11.8398	12.4416	11.3279	10.2791	11.133	12.2877	10.3227	10.813	11.5636	12.5378	11.2069	12.921	10.7364	11.1109	11.4721	11.1391	12.0574	12.0574
TraesCS5B02G200300	45.0227	41.8694	40.2165	42.7341	51.7795	50.3449	49.9995	51.2218	56.3663	54.9032	56.2623	57.4116	59.1852	59.5769	58.6117	62.9965	61.8986	66.0522	64.3059	59.7896	42.4607	50.8364	56.2358	60.0926	63.0116	63.0116
TraesCS5B02G200400	6.64118	7.87373	8.27302	8.14928	9.03316	8.56584	8.33832	8.51261	9.29788	9.19161	9.13009	9.37044	9.17231	9.70748	9.20836	9.36564	10.1985	10.3856	11.0272	10.3298	7.7343	8.61248	9.2475	9.36345	10.4853	10.4853
TraesCS5B02G200500	26.4698	19.3496	24.5231	22.7587	24.1406	27.2737	22.663	22.8445	25.9977	21.4784	23.9883	22.2469	25.9281	25.1581	23.7808	24.9391	20.8039	25.0103	19.4724	25.607	23.2753	24.2304	23.4278	24.9515	22.7234	24.9515
TraesCS5B02G200600	3.61886	4.44529	4.94845	4.93397	5.63871	5.06994	4.82917	5.33389	5.85515	6.4449	6.28622	6.63755	6.64194	5.78202	5.53985	6.58734	6.35486	6.79283	6.60157	6.57397	4.48664	5.21793	6.30595	6.13779	6.58081	6.58081
TraesCS5B02G200700	1.47748	1.23266	1.06805	1.22386	1.57205	1.52821	1.11617	1.47841	1.41191	1.61409	1.58607	1.33729	1.9006	1.72989	1.5425	1.73697	1.89168	1.75628	1.90477	1.60799	1.25051	1.42371	1.48734	1.72749	1.79018	1.79018
TraesCS5B02G200800	3.11415	3.01638	2.98225	3.07984	3.59429	3.05445	3.26554	3.47247	3.55243	3.54255	2.68462	3.08399	3.32166	3.40159	3.57848	3.66398	3.42211	3.78677	3.87104	3.77141	3.04815	3.34669	3.2159	3.49143	3.71283	3.71283
TraesCS5B02G200900	2.8163	4.77951	4.9893	5.10315	6.29826	6.05343	6.31844	5.81518	7.55956	8.33953	7.30973	7.10125	7.54234	8.5227	7.72859	7.33419	8.2974	8.17392	8.50927	8.81344	4.42207	6.12133	7.57752	7.78196	8.44851	8.44851
TraesCS5B02G201000	2.18781	3.49258	3.14414	2.0573	3.4536	2.66592	3.71002	2.45413	3.31439	3.90331	3.06249	2.24047	2.97715	2.28148	3.85469	3.72866	2.61645	2.59626	3.39642	2.97865	2.72046	3.07092	3.13016	3.2105	2.89695	3.2105
TraesCS5B02G201100	0.712221	0.814911	0.865486	0.907345	0.636015	0.774775	0.7924	0.654762	0.567176	0.748473	0.660685	0.59399	0.806914	0.73579	0.785293	0.921928	0.934453	1.14432	0.828707	0.97609	0.824991	0.714488	0.642581	0.812481	0.970893	0.970893
TraesCS5B02G201200	1.12093	1.49328	1.42771	1.40755	2.15381	1.6598	1.7701	1.47756	2.18555	2.25291	2.15115	1.45803	1.94334	2.49012	2.19278	1.72367	2.58659	2.10422	1.85772	2.45299	1.36237	1.76532	2.01191	2.08748	2.25038	2.25038
TraesCS5B02G201300	12.2532	9.80781	11.1846	11.269	16.2642	15.8558	17.0032	15.7496	16.2888	17.0161	19.204	18.1618	21.851	16.4164	18.3264	17.3895	17.401	22.0544	18.9111	20.064	11.1287	16.2182	17.6677	18.4958	19.6076	19.6076
TraesCS5B02G201400	0.913636	1.92699	2.45193	1.73082	2.46326	2.312	2.43816	2.10711	2.9112	2.8731	2.98153	3.2747	2.90881	2.83444	3.11957	3.18158	3.13881	3.131	3.91575	3.17497	1.75584	2.33013	3.01013	3.0111	3.34013	3.34013
TraesCS5B02G201700	10.4683	12.1195	11.7577	11.7157	12.8233	11.2691	11.7629	12.3623	13.4963	13.8735	12.4427	12.7797	13.1157	14.2754	13.5809	15.4749	14.8866	15.7121	16.3695	14.9121	11.5153	12.0544	13.1481	14.1117	15.4701	15.4701
TraesCS5B02G201900	2.09909	2.527	2.95755	2.03172	2.2232	2.63755	2.8158	2.70462	3.2986	3.4347	3.26039	3.39508	3.87758	3.98427	3.63485	4.86436	4.46766	5.15394	5.06238	4.4901	2.40384	2.59529	3.34719	4.09026	4.79352	4.79352
TraesCS5B02G202000	140.273	145.999	149.563	160.983	182.274	179.096	169.04	186.324	205.1	190.318	192.717	199.811	204.725	202.54	198.711	203.795	203.399	194.634	194.163	203.22	149.204	179.184	196.987	202.443	198.854	202.443
TraesCS5B02G202100	0.577882	1.12508	1.42608	0.389914	2.89867	3.87694	3.65403	0.572461	0.417627	0.645381	0.433911	0.36987	0.472622	0.354621	0.365681	0.465082	0.398878	0.635217	0.406279	0.345909	0.87974	2.75052	0.466697	0.414501	0.446571	2.75052
TraesCS5B02G202200	17.898	22.6374	20.9845	22.5877	19.433	18.3853	18.7837	23.7873	36.5937	40.8589	35.4598	29.5023	51.9167	50.7386	49.7362	44.8423	58.4998	53.4622	49.508	52.8179	21.0269	20.0973	35.6037	49.3084	53.572	53.572
TraesCS5B02G202300	3.89711	5.05818	5.32953	5.15786	4.76482	5.04557	3.93035	4.86591	5.76079	5.15405	5.51476	5.52908	5.38798	5.80157	4.89789	5.95114	5.78745	5.92168	5.79586	6.04783	4.86067	4.65166	5.48967	5.50965	5.8882	5.8882
TraesCS5B02G202400	0.512835	0.196253	0.256533	0.44602	0.121667	0.130509	0.094238	0.137304	0.109273	0.0162941	0.080056	0.195168	0.113358	0.113407	0.248506	0.274583	0.243524	0.197166	0.239866	0.202805	0.35291	0.12093	0.100198	0.187463	0.22084	0.22084
TraesCS5B02G202500	1.71659	1.74746	1.45358	1.65961	1.51949	1.94118	1.85366	1.72966	1.85751	2.31475	1.51638	1.78807	1.80896	1.88188	1.86366	1.85452	1.9642	1.67579	1.51083	2.32814	1.64431	1.761	1.86918	1.85226	1.86974	1.86974
TraesCS5B02G202600	0.0234296	0	0	0	0.0293809	0	0	0	0	0	0	0	0.0273742	0.0319506	0	0	0	0.0605982	0.0253418	0	0.00585741	0.00734522	0	0.0148312	0.021485	0.021485
TraesCS5B02G202700	0.402257	0.237319	0.434298	0.10439	0.0630539	0	0.0683744	0	0.132139	0.118222	0.174254	0	0.411233	0	0.0530304	0.311287	0	0	0	0.0668842	0.294566	0.0328571	0.106154	0.193887	0.016721	0.193887
TraesCS5B02G202800	0.964002	2.08535	1.03088	1.6678	3.74747	3.47952	2.75282	2.46698	3.42002	3.39979	3.15518	3.66089	4.16731	4.38197	3.49064	4.33671	3.26648	2.6595	2.64145	2.94928	1.43701	3.1117	3.40897	4.09416	2.87918	4.09416
TraesCS5B02G202900	0.109439	0.129131	0.405106	0.227205	0.182982	0.386427	0.198422	0.406546	0.191733	0.171539	0.337123	0.420274	0.255728	0.298479	0.0384735	0.0903352	0.137344	0.0943505	0.0394568	0.0970488	0.21772	0.293594	0.280167	0.170754	0.09205	0.293594
TraesCS5B02G203000	0.138023	0	0.340609	0.143274	0	0	0	0.17091	0	0	0	0	0	0	0	0	0	0	0	0.183595	0.155476	0.0427275	0	0	0.0458987	0.0458987
TraesCS5B02G203100	2.35361	1.55789	1.77079	1.60891	1.51171	1.55401	1.01478	1.06625	0.452573	0.134969	0.198939	0.146967	0.268279	0.0782823	0.121086	0.568614	0.432254	0.965068	0.248361	0.534513	1.8228	1.28669	0.233362	0.259065	0.545049	1.28669
TraesCS5B02G203200	0.42318	0.332884	0.406122	0.390472	0.589633	0.332054	0.415601	0.291118	0.247133	0.165828	0.162949	0.210664	0.0274681	0.0641203	0.123975	0.174655	0.177028	0.030403	0.0254287	0.062545	0.388165	0.407102	0.196643	0.0975546	0.0738512	0.407102
TraesCS5B02G203300	24.2654	24.2804	25.3602	25.699	26.7294	26.1007	20.9613	24.9328	24.6157	25.289	25.0772	24.6103	23.6112	24.5747	21.495	26.3612	22.3381	23.7496	24.7833	24.4288	24.9013	24.6811	24.8981	24.0105	23.8249	24.8981
TraesCS5B02G203400	23.6216	26.3091	34.9007	29.0462	21.8009	23.1904	20.8261	22.2108	22.8797	19.0101	19.3496	20.8414	19.1513	20.3961	19.0919	20.5004	21.0906	20.5909	23.4004	19.5279	28.4694	22.0071	20.5202	19.7849	21.1525	22.0071
TraesCS5B02G203500	0	0	0.0821875	0.138285	0.0835273	0.078398	0.634027	0	0.262566	0.156608	0.153889	0.0852647	0.389113	0.272498	0.210748	0.082472	0.33437	0.258413	0.144089	0.265804	0.0551182	0.198988	0.164582	0.238708	0.250669	0.250669
TraesCS5B02G203600	85.9043	77.4185	78.0725	80.4746	79.2292	86.4046	83.8668	82.4962	87.44	84.1547	91.2363	88.3727	82.5564	84.2773	83.7233	87.1656	81.9939	81.1505	83.288	83.6728	80.4675	82.9992	87.8009	84.4306	82.5263	87.8009
TraesCS5B02G203700	3.86057	6.83285	6.35597	5.85973	6.6566	7.70081	6.22634	5.55865	6.88647	7.69156	5.41897	6.1055	8.14255	6.8256	6.80569	7.32285	8.29556	8.38851	8.0721	7.03111	5.72728	6.5356	6.52563	7.27417	7.94682	7.94682
TraesCS5B02G203800	1.73486	1.60351	1.39141	1.4407	1.0515	0.884836	1.06159	1.07412	0.341935	0.339913	0.467617	0.37013	0.236477	0.512591	0.182969	0.429608	0.435445	0.37392	0.406565	0.307691	1.54262	1.01801	0.379899	0.340411	0.380905	1.01801
TraesCS5B02G203900	3.74202	2.11492	2.94882	3.98231	2.12937	2.14665	1.32556	1.47965	0.0826373	0.1109	0.0726502	0.120759	0.110219	0.0857634	0.165821	0.0778692	0.197318	0.325322	0.204071	0.0418282	3.19702	1.77031	0.0967368	0.109918	0.192135	1.77031
TraesCS5B02G204000	41.6785	49.4404	45.2947	46.7254	45.3163	42.9259	42.2095	41.0713	44.5627	44.6849	43.0104	42.3362	40.997	44.971	43.3203	42.2471	40.8085	44.1659	45.4579	43.6127	45.7847	42.8807	43.6486	42.8838	43.5113	43.6486
TraesCS5B02G204100	1.1871	1.51505	1.73379	1.53405	4.73932	5.90253	5.56749	4.91987	10.5209	9.24189	9.36132	10.3426	10.6145	10.2581	9.49213	9.50888	9.50125	9.9002	10.8877	10.2961	1.4925	5.28231	9.86666	9.96841	10.1463	10.1463
TraesCS5B02G204200	0	0.0532146	0	0	0	0	0	0	0	0	0	0	0	0	0	0	0	0	0.0487802	0	0.0133037	0	0	0	0.0121951	0.0121951
TraesCS5B02G204400	0.0389496	0.022979	0.0480595	0	0	0.0458435	0.0264821	0.0482303	0.0767682	0.114471	0.0224968	0	0.0910142	0.132787	0.0410785	0.16879	0.122203	0.176293	0.168514	0.233145	0.027497	0.030139	0.053434	0.108418	0.175038	0.175038
TraesCS5B02G204500	0.507787	0.224684	0.469915	0.461218	0.159192	0.224124	0.0863121	0.157195	0.66722	0.223855	0.439937	0.0812515	0.667437	0.69246	0.73637	0.864493	0.716922	0.985002	0.686537	1.0976	0.415901	0.156706	0.353066	0.74019	0.871516	0.871516
TraesCS5B02G204600	0	0.0466427	0	0	0	0	0	0	0	0.0232353	0	0	0	0	0	0	0.0744138	0.0255599	0	0	0.0116607	0	0.00580882	0	0.0249934	0.0249934
TraesCS5B02G204700	1.1875	0.6369	0.666021	1.12062	0.135376	0	0.146799	0.133678	0.2837	0.507639	0.124707	0.829149	0.25226	0.294432	0.455421	0	0.135481	0.558426	0.467061	0.574397	0.902761	0.103963	0.436299	0.250528	0.433841	0.436299
TraesCS5B02G204800	3.35819	5.12788	4.49184	4.74559	3.53881	3.72007	3.95253	4.26319	3.48556	3.91465	3.35771	3.35955	3.72574	3.61742	3.27388	3.42422	2.72701	3.64941	4.12063	3.00302	4.43087	3.86865	3.52937	3.51031	3.37502	3.86865
TraesCS5B02G204900	1.47631	1.15455	1.44034	1.30083	1.39924	1.35372	1.44728	1.40295	1.96239	1.79607	1.46744	1.14268	1.90537	2.31754	2.04583	2.10422	2.13281	1.70936	1.41113	1.41573	1.34301	1.4008	1.59214	2.09324	1.66726	2.09324
TraesCS5B02G205100	0	0	0	0	0	0	0	0	0	0	0	0	0	0	0.0162498	0	0	0	0	0	0	0	0	0.00406245	0	0.00406245
TraesCS5B02G205200	8.93477	6.11948	8.42679	6.60956	5.34455	4.17022	5.58604	3.05205	0.607245	0.784749	0.711809	0.85451	2.33978	1.12038	2.11208	1.58947	1.61106	2.39057	1.22188	1.57099	7.52265	4.53822	0.739578	1.79043	1.69862	4.53822
TraesCS5B02G205300	13.9657	6.93311	12.9241	12.5523	9.0769	8.2188	8.33743	6.4323	0.783258	1.40152	1.57394	0.654049	2.28836	1.50965	2.42491	2.74138	1.38931	2.53286	1.56582	1.69911	11.5938	8.01636	1.10319	2.24107	1.79677	8.01636
TraesCS5B02G205400	4.41385	5.5174	5.91083	5.30912	6.50928	6.17687	6.3261	6.20925	6.69532	6.82506	6.31014	6.21146	6.83325	7.3776	6.77151	6.76934	7.78254	7.31063	7.96023	7.60213	5.2878	6.30538	6.51049	6.93792	7.66388	7.66388
TraesCS5B02G205500	2.52865	2.67172	2.80806	3.04244	2.75295	3.47675	2.7508	2.96037	2.73358	3.02668	2.81481	3.29574	2.88722	3.19749	3.46692	2.80355	3.49075	3.92404	3.40634	3.65404	2.76272	2.98522	2.9677	3.0888	3.61879	3.61879
TraesCS5B02G205600	4.48827	3.72366	4.67271	4.80462	1.6709	0.90796	1.23972	2.4315	8.01687	6.34808	5.26575	4.57835	6.96456	6.31183	5.84302	6.16501	5.36866	5.71351	6.97844	6.06348	4.42231	1.56252	6.05226	6.32111	6.03103	6.32111
TraesCS5B02G205700	9.57127	8.70693	9.44791	9.46536	10.1182	10.0661	8.49485	9.11192	9.96647	9.83627	9.57041	10.6185	10.7498	9.2488	9.71453	10.0158	10.3456	11.0998	10.0853	11.6637	9.29787	9.44777	9.99791	9.93224	10.7986	10.7986
TraesCS5B02G205800	11.9807	15.6868	15.827	14.02	14.968	14.4551	14.2324	14.7251	17.0298	15.9561	14.2128	14.695	16.1052	14.0755	15.4539	14.6548	18.1517	17.466	17.4386	16.6474	14.3786	14.5951	15.4734	15.0723	17.4259	17.4259
TraesCS5B02G205900	0	0.230281	0.120405	0.506472	0.367104	0.114854	0.265387	0.483332	0.769321	0.458862	0	0.499653	0.912085	0.266141	0.102916	0.966576	1.22464	0.252385	0.633275	1.68742	0.21429	0.307669	0.431959	0.561929	0.949428	0.949428
TraesCS5B02G206000	1.79462	1.77416	1.82535	1.56081	2.52417	2.3977	2.27546	2.10211	2.48555	3.27863	2.54935	3.10442	4.10852	1.95122	3.17157	2.97271	2.52614	2.13262	2.36078	2.32265	1.73873	2.32486	2.85449	3.051	2.33555	3.051
TraesCS5B02G206100	0.0659675	0.0778376	0.162793	0.273909	0	0.232931	0	0	0	0.0775503	0	0.168888	0.385369	0.0899587	0.20872	0.0816784	0	0.170618	0	0.0877486	0.145127	0.0582327	0.0616097	0.191431	0.0645916	0.191431
TraesCS5B02G206200	9.89999	11.4113	8.96744	11.435	10.1183	10.3052	10.0772	10.4165	10.7902	12.1428	11.6015	11.8304	11.433	10.1448	11.8594	11.6909	12.2089	11.1745	11.1412	12.712	10.4284	10.2293	11.5912	11.2821	11.8092	11.8092
TraesCS5B02G206300	0	0	0	0	0	0	0	0	0	0	0	0	0	0	0	0.0398019	0	0	0	0	0	0	0	0.00995047	0	0.00995047
TraesCS5B02G206400	0	0.027567	0.0288275	0	0	0.0274983	0.0317695	0.0289299	0	0.0274653	0.107954	0	0.0818895	0	0	0.0289273	0	0	0	0.0310771	0.0140986	0.0220494	0.0338548	0.0277042	0.00776928	0.0338548
TraesCS5B02G206600	0.120481	0.0789776	0.363391	0.305713	0.45325	0.393904	0.36407	0.298376	0.404566	0.598014	0.572169	0.291315	0.531778	0.492892	0.437671	0.414373	0.436803	0.51935	0.579171	0.569816	0.21714	0.3774	0.466516	0.469178	0.526285	0.526285
TraesCS5B02G206700	0.462793	1.22865	1.28483	0.600501	2.32138	1.22559	1.57328	1.86246	2.88847	2.58425	2.53938	1.03673	2.56837	1.89331	2.07438	1.86229	2.32319	2.99241	3.12852	3.53969	0.894194	1.74568	2.26221	2.09959	2.99595	2.99595
TraesCS5B02G206800	0.985478	1.1628	0.959977	0.699928	1.04067	2.07562	2.1159	1.02761	2.79425	2.01215	1.55781	2.39021	2.60578	2.19264	2.62571	2.82568	3.12444	3.4208	2.69282	3.17367	0.952047	1.56495	2.1886	2.56245	3.10293	3.10293
TraesCS5B02G206900	0.0931262	0.0366277	0	0	0.233561	0.365364	0.337692	0.307509	0.693405	1.16776	1.21921	0.794732	0.870439	0.804299	0.916686	0.999312	0.584359	0.521865	0.436482	1.11487	0.0324385	0.311032	0.968776	0.897684	0.664394	0.968776
TraesCS5B02G207000	0.578993	0.893384	1.07162	0.924648	1.45212	1.17947	1.1507	1.37875	1.55083	1.70163	1.54347	1.96693	2.34163	2.03464	1.3622	2.2058	1.92835	2.39024	1.97508	2.90293	0.867161	1.29026	1.69072	1.98607	2.29915	2.29915
TraesCS5B02G207100	0	0	0	0	0	0	0	0	0	0	0	0	0	0	0	0	0	0.141181	0	0	0	0	0	0	0.0352953	0.0352953
TraesCS5B02G207200	11.2128	12.7371	13.0036	12.1355	11.5783	9.99351	11.0236	11.5282	11.5041	11.5565	11.0996	10.1042	10.6879	11.7764	11.5017	11.4109	11.9193	11.256	12.8479	11.7141	12.2722	11.0309	11.0661	11.3442	11.9343	11.9343
TraesCS5B02G207300	2.96506	4.13936	4.51624	3.55139	3.88164	4.05234	4.34209	3.8464	4.63812	4.3539	3.92702	3.87896	4.08605	3.92491	3.89459	4.38395	3.74836	4.29791	5.41557	4.18967	3.79301	4.03062	4.1995	4.07238	4.41288	4.41288
TraesCS5B02G207400	5.35681	6.69619	6.08617	7.04712	7.44907	7.30375	5.48124	7.22428	6.89933	5.54917	5.39157	6.7214	6.63048	7.81127	7.88707	8.66834	6.19021	8.16199	8.08865	7.33717	6.29657	6.86458	6.14037	7.74929	7.4445	7.74929
TraesCS5B02G207600	0	0	0	0	0	0	0	0	0	0	0	0	0	0	0	0	0	0	0.0321094	0	0	0	0	0	0.00802735	0.00802735
TraesCS5B02G207800	0.395488	1.01815	0.887252	0.447856	0.991887	1.18488	0.684461	0.667804	0.944839	1.22572	0.996781	1.10457	1.38622	0.686407	1.28923	1.02387	1.12802	0.929897	0.933306	0.956491	0.687186	0.882258	1.06798	1.09643	0.986929	1.09643
TraesCS5B02G207900	5.17341	6.05386	6.46255	5.459	6.08536	5.81231	5.40698	4.9237	6.40448	5.07652	4.9637	5.19942	5.54486	5.3932	5.56891	6.08788	5.74134	5.97144	6.54365	5.28914	5.7872	5.55709	5.41103	5.64871	5.88639	5.88639
TraesCS5B02G208000	0.161996	0.305832	0.359793	0.269055	0.0406287	0.0762674	0.0440569	0.100298	0.0212859	0	0.0374267	0.0207369	0.0189269	0	0	0.0200577	0.0406604	0.0418985	0.0525651	0	0.274169	0.0653127	0.0198624	0.00974616	0.033781	0.0653127
TraesCS5B02G208100	18.4147	19.6815	19.9544	15.8961	12.4578	8.12517	9.38723	11.846	13.6752	11.9877	11.3951	11.8871	12.5282	11.636	11.8449	11.4327	11.7859	11.7143	10.4231	10.045	18.4866	10.4541	12.2363	11.8604	10.9921	12.2363
TraesCS5B02G208300	0.128433	0	0	0	0	0	0	0	0	0.037746	0	0	0	0	0	0	0	0	0	0	0.0321083	0	0.00943649	0	0	0.00943649
TraesCS5B02G208400	0	0	0.0410938	0	0	0	0	0	0	0	0	0.127897	0	0	0	0	0	0	0.108067	0	0.0102734	0	0.0319743	0	0.0270168	0.0319743
TraesCS5B02G208600	0.115253	0.271982	0	0.179456	0.0722636	0.135652	0.235083	0.142714	0.265018	0.30485	0.366126	0.295067	0.302977	0.392919	0.30388	0.535129	0.43392	0.37261	0.373976	0.153307	0.141673	0.146428	0.307765	0.383726	0.333453	0.383726
TraesCS5B02G208700	22.666	32.2825	25.4248	27.6161	30.7201	26.8934	26.0894	31.2136	32.821	25.8114	30.5735	30.4505	25.519	23.6034	22.9632	24.1522	22.1817	20.9918	20.8756	21.5312	26.9973	28.7291	29.9141	24.0594	21.3951	29.9141
TraesCS5B02G208800	51.6624	64.3589	58.8824	55.4757	43.7923	48.4357	45.1246	43.8202	41.2645	39.5091	38.8233	31.9541	35.7507	44.3859	42.8649	35.0529	38.9864	40.009	40.8433	39.4056	57.5949	45.2932	37.8877	39.5136	39.8111	45.2932
TraesCS5B02G208900	0.0226491	0.0267245	0.0279465	0	0	0.0266579	0	0.0280458	0.0595207	0	0.0261637	0	0	0	0	0.0560864	0	0	0	0	0.01933	0.0136759	0.0214211	0.0140216	0	0.0214211
TraesCS5B02G209100	0.341051	0.120726	0.0420819	0.247819	0.0427679	0.120425	0	0	0.0448133	0	0	0	0.039847	0.232542	0.0359692	0.0844552	0.0428013	0	0	0.0453659	0.187919	0.0407982	0.0112033	0.0982035	0.0220418	0.0982035
TraesCS5B02G209200	0.356419	0.126166	0.175913	0.147992	0	0.0839008	0	0.220672	0	0	0	0	0.0416425	0	0.18795	0	0	0	0.115652	0	0.201622	0.0761433	0	0.0573982	0.0289131	0.0761433
TraesCS5B02G209300	6.08413	6.49661	5.45974	5.53269	6.36845	7.54569	6.35882	5.82159	5.64894	6.44307	6.73782	6.85493	5.69851	5.69121	5.35607	5.47864	4.70118	5.91723	5.79209	5.68516	5.89329	6.52364	6.42119	5.55611	5.52392	6.52364
TraesCS5B02G209400	40.8293	45.2661	46.885	43.3499	41.4183	37.6707	40.9633	41.7583	37.2541	37.4107	38.5761	34.8902	38.0346	39.4854	37.8012	35.851	40.2584	38.3895	39.5775	37.592	44.0826	40.4527	37.0328	37.793	38.9543	40.4527
TraesCS5B02G209500	33.1735	29.2032	35.6508	38.1099	26.7353	23.3173	20.1483	22.5266	16.6208	18.225	16.2287	15.9112	15.356	16.5761	15.9741	16.3073	16.2534	15.6838	15.0172	14.9644	34.0344	23.1819	16.7464	16.0534	15.4797	23.1819
TraesCS5B02G209600	11.6388	10.8287	10.5364	9.99964	9.56491	9.08484	10.9505	9.67071	11.6595	10.4314	9.19724	8.36347	9.72826	9.40692	9.64687	8.87968	11.2885	8.99928	10.0249	10.2672	10.7509	9.81774	9.9129	9.41543	10.145	10.145
TraesCS5B02G209700	10.6893	5.48381	7.11085	9.55224	11.1898	7.6582	8.97412	9.32299	9.52654	11.0364	7.30147	10.9466	11.2944	7.85883	9.70511	11.5088	11.3152	11.0587	10.0537	11.9932	8.20906	9.28629	9.70277	10.0918	11.1052	11.1052
TraesCS5B02G209800	27.5903	21.987	27.6013	26.7013	9.95367	6.49474	6.81091	7.51616	1.2828	0.99799	0.735499	1.03237	0.991857	1.21556	1.29823	0.73578	2.98311	2.25056	2.1119	1.468	25.97	7.69387	1.01216	1.06036	2.20339	7.69387
TraesCS5B02G209900	14.1856	15.8466	15.569	15.2351	15.3965	15.7182	15.3599	14.3379	15.3137	16.3211	17.5215	16.7323	16.596	14.6824	15.3395	17.0963	16.6886	15.9265	15.8337	17.2865	15.2091	15.2031	16.4721	15.9285	16.4338	16.4721
TraesCS5B02G210000	7.32465	4.98614	5.09825	5.94619	2.59068	0.994742	2.80928	4.65125	1.60407	1.54552	0.650866	0.841454	2.19431	4.73813	2.67404	3.37184	4.36046	2.79309	5.48477	3.62244	5.83881	2.76149	1.16048	3.24458	4.06519	4.06519
TraesCS5B02G210100	16.3519	17.4425	16.3425	16.0618	19.0228	16.1923	16.5024	18.564	20.7849	21.3384	19.6869	17.9722	20.9994	22.2131	21.3943	20.9198	20.797	21.3897	23.0953	21.3334	16.5497	17.5704	19.9456	21.3817	21.6539	21.6539
TraesCS5B02G210200	0.0477432	0.394338	0.294549	0.148679	0.17961	0.168581	0.129844	0.295596	0.125467	0.28063	0.551517	0.305577	0.557812	0.781278	0.302116	0.532024	0.179751	0.308706	0.309838	0.381042	0.221327	0.193408	0.315798	0.543307	0.294834	0.543307
TraesCS5B02G210300	0	0	0	0	0.0217263	0	0	0	0	0	0	0	0	0	0	0	0.0217432	0	0	0	0	0.00543156	0	0	0.0054358	0.0054358
TraesCS5B02G210400	4.74093	6.52274	6.16598	6.95443	5.44015	5.64469	4.40572	5.34925	4.54582	5.81006	4.60965	4.89722	5.73158	5.51657	4.96145	5.16744	5.07684	5.70486	5.38524	5.08885	6.09602	5.20995	4.96569	5.34426	5.31395	5.34426
TraesCS5B02G210500	0.937539	0.713702	1.52999	1.09878	0.455101	0.213577	0.246751	0.262146	0.238433	0.462194	0.244553	0.154856	0.282679	0.371179	0.223274	0.636581	0.835003	0.547545	0.523383	0.764349	1.07	0.294394	0.275009	0.378428	0.66757	0.66757
TraesCS5B02G210600	12.6037	14.1523	13.9252	15.1525	13.5944	13.4771	13.1732	12.1998	12.8157	13.4028	13.1701	13.4765	12.2617	11.3234	12.7539	12.0151	12.6746	11.5904	12.278	11.8342	13.9584	13.1111	13.2163	12.0885	12.0943	13.2163
TraesCS5B02G210700	11.9653	11.7359	13.4259	12.9639	15.3328	13.9951	13.7283	12.8254	12.7251	13.8464	15.1178	11.9183	12.6692	12.9515	12.6982	14.3983	14.5001	14.1196	15.7729	14.1255	12.5228	13.9704	13.4019	13.1793	14.6295	14.6295
TraesCS5B02G210800	0.44108	0.867413	0.544244	0.0763103	1.01405	1.47093	0.299894	1.00133	0.965948	0.864211	1.27381	1.12924	0.773011	1.70423	0.852847	0.546128	1.19935	0.855605	0.715618	1.27122	0.482262	0.946549	1.0583	0.969054	1.01045	1.0583
TraesCS5B02G210900	5.25969	6.50952	7.15328	6.69735	6.00939	7.34622	5.97607	6.28137	6.63465	6.26564	5.88683	5.47606	6.30908	6.2162	5.79371	6.97544	5.48601	5.1996	5.99236	6.31224	6.40496	6.40326	6.0658	6.32361	5.74755	6.40326
TraesCS5B02G211000	0.836391	0.98689	2.91392	2.70678	0.308482	0.347446	1.20424	1.15753	10.2789	5.14759	4.43305	9.32099	6.38057	6.03832	4.30676	6.63994	5.61875	7.25319	8.46116	5.17008	1.861	0.754423	7.29512	5.8414	6.6258	7.29512
TraesCS5B02G211100	4.08744	5.92122	6.54151	5.60126	6.25907	6.38279	5.46645	6.54805	8.04734	7.21562	7.43319	7.09726	7.51803	8.51732	7.35549	7.4661	7.90613	9.01911	9.23603	9.43855	5.53786	6.16409	7.44835	7.71423	8.89995	8.89995
TraesCS5B02G211200	38.8147	42.3208	33.254	35.5781	26.8395	24.8249	27.4112	29.9262	18.8609	18.4241	19.2676	18.9839	19.1452	19.7991	17.7841	21.1051	19.6226	18.0655	20.3576	19.5563	37.4919	27.2504	18.8841	19.4584	19.4005	27.2504
TraesCS5B02G211300	0.675785	0.0724895	0.530628	0.25509	0.308159	0.144618	0.250621	0.22822	0.322896	0.288888	0.212905	0.157284	0.143556	0.502667	0.323965	0.152133	0.385499	0	0.531592	0	0.383498	0.232905	0.245493	0.28058	0.229273	0.28058
TraesCS5B02G211400	4.93691	5.51361	5.84092	5.69416	4.68776	3.73034	3.84011	4.40255	4.53821	3.34372	3.35608	4.00506	4.03528	3.49086	3.49259	2.91799	3.82453	3.6257	4.28505	3.83749	5.4964	4.16519	3.81077	3.48418	3.89319	4.16519
TraesCS5B02G211700	0.933542	0.799143	1.1293	1.06407	0.918169	1.35731	1.02053	1.29198	3.84832	4.1316	2.66429	3.02269	3.84957	5.79115	4.4209	4.46485	7.02947	5.4208	6.59295	6.52542	0.981513	1.147	3.41672	4.63162	6.39216	6.39216
TraesCS5B02G211900	2.60567	2.31225	3.7731	3.55424	1.9173	2.28114	2.10837	1.25328	1.3016	1.11388	1.61694	1.24047	1.81152	2.58422	2.47555	2.453	2.97279	3.1747	2.6087	3.03633	3.06131	1.89002	1.31822	2.33107	2.94813	2.94813
TraesCS5B02G212000	0.332706	0.392572	0.205261	0.345364	0.312911	0.293695	0.113105	0.514976	0	0	0	0.425893	0	0	0.0877227	0.308957	0	0.107563	0.0899648	0.11064	0.318976	0.308672	0.106473	0.09917	0.0770419	0.308672
TraesCS5B02G212100	1.9632	3.2058	2.72516	2.793	2.73662	2.79551	2.69342	2.60462	2.36079	2.35942	2.58169	2.24381	2.94907	2.97597	2.69905	2.85397	2.61777	2.66347	3.09982	2.65804	2.67179	2.70754	2.38643	2.86951	2.75977	2.86951
TraesCS5B02G212200	0.978152	1.21757	1.0743	1.24968	0.67396	0.822344	0.89161	0.825227	0.847429	0.720266	0.72018	0.756776	0.941895	0.923461	0.952261	1.15787	0.728444	0.681122	1.03473	0.900774	1.12993	0.803285	0.761163	0.993873	0.836268	0.993873
TraesCS5B02G212300	2.37345	2.80052	2.52922	2.63173	0.744078	0.698385	0.733511	0.868335	1.6302	1.07803	0.747749	1.03576	1.95373	2.42747	2.16183	3.07229	3.5202	3.97618	2.80053	3.44412	2.58373	0.761077	1.12293	2.40383	3.43526	3.43526
TraesCS5B02G212400	0	0	0	0	0	0	0	0	0.302772	0	0	0	0	0	0	0	0	0	0	0	0	0	0.075693	0	0	0.075693
TraesCS5B02G212500	0.375281	0.354246	0	0.155823	0.188241	0	0	0.18588	0	0	0	0.0960784	0.0876925	0	0	0	0.376776	0	0	0	0.221338	0.0935304	0.0240196	0.0219231	0.0941941	0.0941941
TraesCS5B02G212600	4.36169	5.24946	7.10403	3.98432	2.07844	1.33476	1.77933	1.72831	0.458492	1.84591	1.61233	0.111667	0.305761	1.54647	0.552011	0.324028	1.75163	0.902483	0.660473	0.464147	5.17488	1.73021	1.0071	0.682068	0.944683	1.73021
TraesCS5B02G212800	6.40901	8.95606	9.18983	8.80089	10.2641	9.40704	9.39861	8.47556	9.2579	9.37604	8.43905	8.78321	9.12266	8.46566	9.06543	9.0453	8.8738	9.99989	10.1852	9.63953	8.33895	9.38634	8.96405	8.92476	9.67459	9.67459
TraesCS5B02G212900	52.3297	63.3313	61.4132	62.4298	70.5953	69.9576	70.6043	70.972	83.7856	84.0901	82.5447	81.257	88.2181	88.6105	89.1425	90.2529	93.1887	96.9849	100.822	97.4658	59.876	70.5323	82.9193	89.056	97.1155	97.1155
TraesCS5B02G213000	99.9183	127.523	128.625	127.533	132.164	130.395	130.733	136.641	143.412	150.641	144.959	138.767	142.871	153.205	137.311	138.052	143.844	147.268	146.772	146.71	120.9	132.483	144.445	142.86	146.149	146.149
TraesCS5B02G213100	22.2261	27.7059	25.9513	24.1225	24.1549	23.1139	21.8331	23.6193	21.2723	20.9414	21.285	21.4763	20.7207	21.143	19.8293	20.5777	19.5642	20.7399	20.5	21.0105	25.0014	23.1803	21.2437	20.5677	20.4536	23.1803
TraesCS5B02G213200	48.3516	55.8244	54.5153	55.3546	63.6697	61.4266	62.9795	61.9617	67.0132	66.8201	67.5183	66.4824	69.2387	67.6171	66.714	68.8942	67.7347	69.7859	73.8749	71.1421	53.5115	62.5094	66.9585	68.116	70.6344	70.6344
TraesCS5B02G213400	0.213923	0.45629	0.426392	0.435583	0.381755	0.377679	0.469908	0.376966	0.605423	0.43526	0.52275	0.537147	0.644072	0.605885	0.399166	0.509367	0.505961	0.606488	0.453864	0.383056	0.383047	0.401577	0.525145	0.539622	0.487342	0.539622
TraesCS5B02G213600	0.0375452	0.059068	0.0463266	0.0649561	0	0.0441906	0.0510545	0.0619883	0.0164445	0.05885	0.130114	0.0320408	0.0731104	0.0170666	0.118792	0.154957	0.109943	0.0485533	0.0541459	0.0332946	0.051974	0.0393084	0.0593623	0.0909814	0.0614842	0.0909814
TraesCS5B02G213800	0.0102239	0	0	0	0	0	0	0	0	0	0	0	0	0	0.0107827	0.0126588	0	0	0.0110583	0	0.00255597	0	0	0.00586039	0.00276458	0.00586039
TraesCS5B02G213900	0	0	0	0	0	0	0	0	0	0	0	0.0138337	0	0	0	0	0	0	0	0.014375	0	0	0.00345842	0	0.00359375	0.00359375
TraesCS5B02G214000	0.0820155	0	0	0	0	0	0	0	0	0	0.0947422	0	0.287471	0	0	0.101548	0	0	0	0	0.0205039	0	0.0236856	0.0972547	0	0.0972547
TraesCS5B02G214100	0.197903	0.291891	0.142444	0.102716	0.103404	0.0776436	0.0672778	0.14295	0.368389	0.368364	0.285765	0.253333	0.25049	0.0899587	0.139146	0.245035	0.20697	0.127963	0.124865	0.219372	0.183738	0.097819	0.318963	0.181157	0.169793	0.318963
TraesCS5B02G214200	0.0989315	0.466932	0.244141	0.308086	0.558272	0.116442	0.403586	0.122504	0.19499	0.116302	0.228566	0.126641	0.346762	0.0674555	0.260847	0.0612465	0.248315	0.447782	0.107006	0.39479	0.279523	0.300201	0.166625	0.184078	0.299473	0.300201
TraesCS5B02G214400	94.4795	102.2	104.584	102.875	108.739	97.8404	90.1005	92.3376	73.7388	82.6326	83.5696	74.0216	79.0618	80.3732	89.2619	80.2636	87.1894	81.1125	74.8504	84.4521	101.035	97.2544	78.4907	82.2401	81.9011	97.2544
TraesCS5B02G214500	6.32312	5.94952	6.49751	7.028	7.47029	7.27478	7.63062	6.69683	8.38856	8.89133	9.2302	9.62969	8.12406	9.20496	9.02744	8.33251	8.39468	8.80805	8.81835	8.95177	6.44953	7.26813	9.03495	8.67224	8.74321	9.03495
TraesCS5B02G214600	11.9974	16.33	16.2003	15.3916	16.7705	17.5956	17.9291	16.1204	18.2434	18.9835	17.6668	16.3664	18.037	17.1325	17.698	17.8641	18.3158	18.2132	19.7109	18.0993	14.9798	17.1039	17.815	17.6829	18.5848	18.5848
TraesCS5B02G214700	0.675294	0.985523	1.03058	1.32819	0.958246	0.522907	0.459138	1.21029	0.46701	0.396932	0.55427	0.432218	0.394493	0.508911	0.187422	0.308045	0.156115	0.091925	0.345983	0.260023	1.0049	0.787645	0.462608	0.349718	0.213512	0.787645
TraesCS5B02G214800	0	0	0.384476	0.323452	0.390743	0	0	0	0	0	0	0	0	0	0	0	0	0.402955	0	0	0.176982	0.0976859	0	0	0.100739	0.100739
TraesCS5B02G214900	9.79623	15.5175	17.3861	14.0694	18.0061	18.4798	17.5181	20.4389	17.6329	21.7705	16.897	16.3192	19.1281	19.0319	22.2202	21.9324	18.6938	23.6015	22.9332	20.8849	14.1923	18.6107	18.1549	20.5782	21.5283	21.5283
TraesCS5B02G215100	2.45306	2.41866	2.94388	2.51151	2.27551	2.49173	2.05626	2.49663	2.25187	2.80477	3.14426	2.88204	2.86605	2.52035	2.97698	2.41318	3.54244	3.69376	2.36249	3.35241	2.58178	2.33003	2.77073	2.69414	3.23777	3.23777
TraesCS5B02G215200	1.94133	1.92671	1.34321	1.75152	2.0249	2.05004	1.65299	1.90964	1.8595	1.53568	1.59286	1.4864	1.14468	1.28656	1.51166	1.77468	1.52555	2.04126	2.04089	1.90657	1.74069	1.90939	1.61861	1.4294	1.87857	1.90939
TraesCS5B02G215300	4.38526	2.23032	3.17192	3.84575	3.31845	2.58072	3.29001	3.37044	2.18563	2.48874	1.74681	2.12927	2.56178	2.99005	1.75429	2.80845	1.70796	2.4444	2.12624	1.8103	3.40831	3.13991	2.13761	2.52864	2.02223	3.13991
TraesCS5B02G215500	127.793	86.9556	94.2618	97.6944	91.8253	110.219	123.35	103.025	102.847	94.222	97.331	99.4435	96.111	107.538	102.104	114.93	107.949	147.809	116.264	101.15	101.676	107.105	98.4609	105.171	118.293	118.293
TraesCS5B02G215800	0.123423	0	0	0.128119	0	0	0	0	0.0810875	0	0	0.394981	0	0	0	0	0.154894	0	0	0.0820874	0.0628855	0	0.119017	0	0.0592453	0.119017
TraesCS5B02G215900	0	0.224511	0	0	0	0	0	0.0785369	0	0	0	0	0	0	0	0	0	0	0	0	0.0561277	0.0196342	0	0	0	0.0196342
TraesCS5B02G216000	1.93321	1.24279	2.25376	1.49469	0.417975	0.282461	0.126908	0.379714	0.315334	0.235102	0.308027	0.238935	0.295966	0.436351	0.309347	0.676819	0.284445	0.189657	0.346095	0.319223	1.73111	0.301765	0.27435	0.429621	0.284855	0.429621
TraesCS5B02G216200	15.3427	13.8598	16.0986	15.847	10.3636	8.60135	11.082	10.5653	9.5521	13.3588	12.1545	10.0404	12.6062	11.8961	12.711	11.9855	15.4135	16.8229	16.926	13.945	15.287	10.1531	11.2765	12.2997	15.7768	15.7768
TraesCS5B02G216300	0.658092	1.29418	0.541342	0.91084	0	0.258191	0	0	0	0.257881	0	0	0	0	0	0	0	0.567361	0.474534	0	0.851113	0.0645477	0.0644701	0	0.260474	0.260474
TraesCS5B02G216500	0	0.422935	0	0.186038	0	0.21094	0	0	0	0	0	0.458832	0	0.244398	0	0	0	0	0	0.238393	0.152243	0.052735	0.114708	0.0610994	0.0595983	0.114708
TraesCS5B02G216600	0.815016	1.09182	1.0132	0.903275	0.991296	0.966484	1.11661	1.05474	1.37689	1.35433	1.19633	1.17665	1.10974	1.09471	1.12454	1.30503	1.28431	1.10152	1.19305	1.15748	0.955828	1.03228	1.27605	1.15851	1.18409	1.27605
TraesCS5B02G216800	4.91446	5.61691	6.19067	6.29236	6.31306	6.55016	7.24159	7.29405	8.05497	7.20659	6.66609	6.94853	7.52242	6.98197	7.25991	7.78102	7.95121	7.75043	7.90849	7.17488	5.7536	6.84972	7.21904	7.38633	7.69625	7.69625
TraesCS5B02G217000	0.22988	0.187784	0.185461	0.229448	0.376968	0.426664	0.420799	0.251809	0.453084	0.426151	0.357473	0.497989	0.433863	0.397882	0.307718	0.481678	0.255207	0.468786	0.353835	0.446911	0.208143	0.36906	0.433674	0.405285	0.381185	0.433674
TraesCS5B02G217100	0	0	0	0	0	0	0	0	0	0.0162311	0	0	0	0.0188282	0	0	0	0	0	0	0	0	0.00405779	0.00470705	0	0.00470705
TraesCS5B02G217200	1.33325	1.57315	1.15156	1.33208	1.56741	1.62808	1.72233	2.16684	2.4745	2.46857	1.98293	2.49601	2.78441	2.36357	2.17949	2.35236	2.42615	2.73709	2.39743	2.63802	1.34751	1.77116	2.3555	2.41996	2.54967	2.54967
TraesCS5B02G217300	19.4638	18.141	21.8258	22.5736	25.2425	22.1626	23.0618	22.2959	26.3664	26.5334	25.7066	24.9154	24.8889	24.2945	24.7402	24.6488	24.5063	22.5059	22.2181	24.2458	20.501	23.1907	25.8804	24.6431	23.369	25.8804
TraesCS5B02G217500	0	0	0	0	0.0165899	0	0	0	0	0	0.0152825	0	0	0	0	0	0	0	0	0	0	0.00414749	0.00382062	0	0	0.00414749
TraesCS5B02G217600	0	0	0	0	0.0344428	0	0	0	0	0	0	0	0	0	0	0	0	0	0	0.0730701	0	0.00861071	0	0	0.0182675	0.0182675
TraesCS5B02G217700	1.57059	0.952103	0.728948	1.4359	1.48166	1.56027	1.97896	1.73071	1.77972	1.69391	1.71444	2.08427	1.48148	1.7095	2.03635	1.80192	2.0434	1.75157	1.68319	1.62917	1.17189	1.6879	1.81808	1.75731	1.77683	1.81808
TraesCS5B02G217800	0.20606	0.243138	0.315892	0.285199	0.313212	0.249881	0.178311	0.231962	0.319986	0.322987	0.346233	0.279761	0.226161	0.221394	0.19098	0.278329	0.297783	0.266475	0.378215	0.166119	0.262572	0.243341	0.317242	0.229216	0.277148	0.317242
TraesCS5B02G217900	0	0.37404	0	0	0	0	0	0	0	0	0	0	0	0	0	0	0.198915	0	0	0	0.0935101	0	0	0	0.0497287	0.0497287
TraesCS5B02G218100	0.237065	0.559444	0.292512	0.369126	0.416192	0.390634	0.354601	0.176131	0.0934492	0.445903	0.136926	0.303464	0.249279	0.323281	0.275025	0.0880573	0.208259	0.367885	0.256413	0.157669	0.364537	0.33439	0.244935	0.233911	0.247556	0.33439
TraesCS5B02G218200	0	0	0	0	0	0	0	0	0	0.100525	0	0	0.0999075	0	0	0	0	0.110582	0.0924898	0	0	0	0.0251313	0.0249769	0.050768	0.050768
TraesCS5B02G218600	1.12073	0.661195	0.829713	0.698021	0.42162	1.05528	0.609594	0.416331	1.61987	0.131751	0.129464	0.860779	0.261883	0.764159	0.709192	0.832585	0.421949	0.289864	1.09098	0.596308	0.827415	0.625705	0.685466	0.641955	0.599774	0.685466
TraesCS5B02G218700	0.0271244	0.0240038	0.0585699	0.0351955	0.0765317	0.0319253	0.0461052	0.100762	0.0534612	0.0478304	0.0313334	0.0260412	0.0713048	0.00924726	0.107276	0.0503765	0.0425508	0.0876928	0.0366726	0.0360803	0.0362234	0.0638312	0.0396666	0.0595512	0.0507491	0.0638312
TraesCS5B02G218800	4.56119	4.68951	4.44316	4.59629	5.48561	4.77201	4.24373	4.55804	5.04698	5.20527	5.26898	4.47294	5.32911	4.94691	4.10721	5.54841	5.12167	4.7947	5.45276	5.81884	4.57254	4.76485	4.99854	4.98291	5.29699	5.29699
TraesCS5B02G218900	1.43151	1.82559	1.99827	1.83121	2.77429	2.70603	2.37917	2.41719	2.81196	2.83877	3.27389	3.2207	3.44641	2.68171	3.37027	3.67022	2.99421	3.47807	3.19053	3.53907	1.77165	2.56917	3.03633	3.29215	3.30047	3.30047
TraesCS5B02G219000	1.02268	0.829602	0.946402	1.99047	1.36259	1.12846	1.91215	1.82038	2.09964	2.02878	2.0674	2.53641	1.64292	2.00474	3.30313	2.69075	1.28344	2.31441	3.31842	2.97575	1.19729	1.55589	2.18306	2.41039	2.47301	2.47301
TraesCS5B02G219100	82.833	121.637	124.461	114.774	106.107	98.0481	103.449	106.004	104.821	107.494	103.589	94.5652	93.99	106.838	99.0251	91.8633	98.0686	92.7729	107.101	94.3976	110.926	103.402	102.617	97.929	98.0851	103.402
TraesCS5B02G219300	47.4032	26.8138	37.0481	31.3813	25.6601	25.1736	21.5331	28.0121	31.4811	23.8137	26.0135	24.2195	18.6215	27.3435	21.1472	25.0813	24.9059	29.5205	28.3608	28.5866	35.6616	25.0947	26.3819	23.0484	27.8435	27.8435
TraesCS5B02G219400	0.117741	0.0463089	0.0242132	0.0814802	0	0	0	0.0242992	0	0	0	0	0	0	0	0	0	0	0	0	0.0674357	0.0060748	0	0	0	0.0060748
TraesCS5B02G219500	0.291144	0.187381	0.228607	0.082424	0.165953	0.0934571	0.215947	0.163871	0	0.0311149	0.0305748	0	0	0.0360935	0.0279143	0.0327712	0.0664329	0.0684557	0.0572556	0	0.197389	0.159807	0.0154224	0.0241948	0.0480361	0.159807
TraesCS5B02G219600	0.818522	0.751182	0.673311	0.534974	0.665279	0.553062	0.474073	0.656934	0.418257	0.356385	0.227629	0.446277	0.212517	0.330727	0.271767	0.300285	0.323388	0.274428	0.163949	0.443578	0.694497	0.587337	0.362137	0.278824	0.301336	0.587337
TraesCS5B02G219700	0.074546	0	0.229954	0.309529	0	0.0438702	0.0506844	0.0461542	0.195903	0.131452	0.0430568	0.0477127	0.0870965	0.101657	0.196551	0.0922999	0.280662	0.0964025	0	0	0.153507	0.0351772	0.104531	0.119401	0.0942661	0.119401
TraesCS5B02G219800	0.042099	0.0662323	0.0173152	0.0874015	0.0527924	0.082584	0.0381646	0.15639	0.0553171	0.0989818	0.178316	0.143708	0.081978	0.133956	0.1184	0.243252	0.123278	0.145179	0.197318	0.0559993	0.053262	0.0824829	0.119081	0.144396	0.130444	0.144396
TraesCS5B02G219900	1.20471	1.29569	1.52594	1.90349	1.95189	1.79439	1.5512	1.50496	2.75967	2.25595	2.08132	2.27909	2.31683	2.73322	2.46241	2.34964	2.66253	2.81254	3.06731	2.59517	1.48246	1.70061	2.34401	2.46553	2.78439	2.78439
TraesCS5B02G220000	17.5826	23.7102	24.9665	25.3494	55.5591	51.244	65.2757	59.0093	152.462	140.177	111.872	96.5491	152.359	202.378	194.855	178.739	171.186	156.728	145.273	184.413	22.9022	57.772	125.265	182.083	164.4	182.083
TraesCS5B02G220200	0	0	0	0	0	0	0	0	0.239401	0	0	0	0	0	0	0	0	0	0	0	0	0	0.0598503	0	0	0.0598503
TraesCS5B02G220400	0.461246	0.334918	0.284563	0.220982	0.133478	0.104401	0.361852	0.175738	0.303033	0.229406	0.348383	0.113545	0.269451	0.290305	0.205809	0.153757	0.289428	0.275299	0.230257	0.165184	0.325428	0.193867	0.248592	0.22983	0.240042	0.248592
TraesCS5B02G220500	0.571384	0.589924	0.550801	0.593124	0.470215	0.336259	0.558453	0.707531	0.328468	0.419819	0.371278	0.251426	0.396377	0.340894	0.470793	0.729574	0.515399	0.738912	0.4442	0.237514	0.576308	0.518114	0.342748	0.48441	0.484006	0.518114
TraesCS5B02G220600	3.6034	4.65722	4.68536	3.93255	4.28667	4.10639	4.48065	3.68742	3.50767	3.49038	3.70458	3.66532	3.96302	3.40008	3.55877	3.90525	4.15733	3.95351	3.78314	3.48061	4.21963	4.14028	3.59199	3.70678	3.84365	4.14028
TraesCS5B02G220700	29.3463	29.3205	28.4739	30.3265	32.9721	28.0496	25.6663	28.4125	22.6445	24.1956	24.7615	20.9259	24.2387	20.5467	21.4644	19.8747	21.463	18.8479	17.3264	19.9982	29.3668	28.7752	23.1319	21.5311	19.4089	28.7752
TraesCS5B02G220800	1.0279	1.40345	1.03277	0.960309	1.14168	1.29625	1.21805	1.23646	0.945446	1.55364	1.15348	1.25941	1.44115	1.22151	1.3009	1.3818	1.06886	1.55715	1.14356	1.03524	1.10611	1.22311	1.22799	1.33634	1.2012	1.33634
TraesCS5B02G220900	1.44493	2.26344	2.15176	2.17228	2.65545	2.69763	2.26973	2.3445	2.84791	2.92869	2.44617	2.6469	3.05622	2.78578	2.89017	2.9612	2.9389	3.76938	3.07183	4.07601	2.0081	2.49183	2.71742	2.92334	3.46403	3.46403
TraesCS5B02G221000	17.457	19.5609	20.4553	20.5982	17.9539	18.4774	16.9072	16.6401	16.1722	14.6165	12.1866	17.3628	18.0483	20.2093	14.7025	14.7726	19.2288	15.4292	15.8933	17.0398	19.5178	17.4946	15.0845	16.9332	16.8978	17.4946
TraesCS5B02G221100	1.81163	2.42791	1.71101	2.76279	2.10351	1.97434	1.45984	1.1078	0.999197	1.44611	1.421	1.8037	1.22817	0.914996	1.88706	1.1077	1.31923	1.61971	1.79015	1.30902	2.17834	1.66137	1.4175	1.28448	1.50953	1.66137
TraesCS5B02G221200	2.31904	2.20426	2.62299	3.67778	1.6156	1.13729	0.525578	1.35604	0.169287	0.302914	0.297655	0.247381	0.0752631	0.0878453	0.339694	0.159519	0.161686	0.249914	0.278701	0.685498	2.70602	1.15863	0.254309	0.16558	0.34395	1.15863
TraesCS5B02G221400	0.962543	1.2544	0.99268	1.43164	1.38719	1.55564	1.19167	1.29863	1.28363	1.09777	1.07871	1.19536	1.61136	1.13628	1.30303	1.40524	1.46039	1.41196	1.05664	1.47145	1.16032	1.35828	1.16387	1.36398	1.35011	1.36398
TraesCS5B02G221600	0.602849	1.09932	1.08196	1.00505	0.458167	0.344025	0.0993653	0.22621	0.0480078	0.0214757	0	0.0467697	0.0640313	0.12456	0.1156	0.0452378	0.343893	0.0708729	0.0395182	0.0728998	0.947295	0.281942	0.0290633	0.0873572	0.131796	0.281942
TraesCS5B02G221700	16.5621	16.1698	17.6332	15.7382	11.2508	10.1144	8.93134	12.516	9.72458	8.29982	9.20528	9.11034	9.37668	9.52459	8.86343	9.74939	7.79145	7.00063	8.16868	9.11435	16.5258	10.7031	9.08501	9.37852	8.01878	10.7031
TraesCS5B02G221800	1.19022	0.762384	0.545482	1.05901	0.980816	0.760483	0.924849	0.631639	1.16177	1.07939	0.58925	0.827093	0.874097	1.29847	0.753168	1.01053	1.19497	1.31931	0.956327	1.08563	0.889274	0.824447	0.914376	0.984066	1.13906	1.13906
TraesCS5B02G221900	2.9284	4.71182	11.1685	8.84311	8.34598	8.77347	3.98209	8.24129	9.79452	8.76293	10.7635	10.5643	7.15389	11.9802	8.14231	7.91091	11.6935	8.26254	9.21426	13.1024	6.91295	7.33571	9.97131	8.79684	10.5682	10.5682
TraesCS5B02G222100	0.0194472	0.0229465	0.0719869	0.0201871	0.0487736	0.0686677	0.0793337	0.0963237	0.229978	0.274341	0.292043	0.12447	0.408983	0.265197	0.266631	0.433417	0.244059	0.50298	0.652064	0.310419	0.0336419	0.0732747	0.230208	0.343557	0.42738	0.42738
TraesCS5B02G222200	0.195263	0.131656	0.068838	0.14478	0.1749	0.229824	0.379317	0.207248	0.183265	0.0983776	0.0322233	0.0357077	0.195546	0.0380395	0.147097	0.138153	0.14003	0.180367	0.150857	0.111315	0.135134	0.247822	0.0873933	0.129709	0.145642	0.247822
TraesCS5B02G222400	9.39843	8.52585	9.53915	8.75942	10.7085	10.5267	9.34461	9.63562	13.3452	10.8704	13.0165	12.0955	14.8181	10.8182	11.9372	12.7003	10.3364	14.1797	12.7888	12.5016	9.05571	10.0538	12.3319	12.5685	12.4516	12.5685
TraesCS5B02G222500	0.0672071	0	0.0552841	0.0232547	0.0280927	0	0.121852	0.0554806	0.0588723	0	0	0	0	0	0	0	0.0281146	0	0	0	0.0364365	0.0513564	0.0147181	0	0.00702865	0.0513564
TraesCS5B02G222600	4.82625	6.03549	5.98745	5.78942	7.10582	7.52864	6.99128	7.05571	7.81138	7.9888	7.55892	7.52253	8.26491	8.42914	8.17508	8.15396	9.02926	8.52997	9.8268	9.23497	5.65965	7.17036	7.72041	8.25577	9.15525	9.15525
TraesCS5B02G222700	3.15168	3.96344	3.66709	3.45812	5.72031	5.53173	4.8684	5.80261	7.61041	8.64513	8.25553	9.80294	7.50993	7.57785	5.75858	7.20553	7.71977	8.29447	8.6269	7.24458	3.56008	5.48076	8.5785	7.01297	7.97143	8.5785
TraesCS5B02G222800	89.2371	66.9507	75.89	76.5607	84.4879	79.7501	83.9821	81.1106	84.0014	80.0043	84.7082	80.3104	81.4011	88.8031	84.8288	83.1044	79.803	84.3231	82.4884	84.8675	77.1596	82.3327	82.2561	84.5344	82.8705	84.5344
TraesCS5B02G222900	11.5233	9.82477	8.57695	9.18351	9.18291	7.74397	9.95776	8.37729	6.78918	6.90439	8.97448	7.89884	7.42656	8.92156	6.89985	7.7782	6.81092	7.54708	7.71949	6.92235	9.77714	8.81548	7.64172	7.75654	7.24996	8.81548
TraesCS5B02G223000	11.6567	12.0734	11.1315	11.4841	11.1343	11.7359	10.4274	13.1701	13.7881	12.7824	13.2187	12.0649	13.009	12.3672	14.0215	12.7573	13.0498	14.3068	12.5567	12.9475	11.5864	11.6169	12.9635	13.0387	13.2152	13.2152
TraesCS5B02G223100	0.0492879	0	0	0.0170544	0.0206024	0	0	0	0	0	0	0	0	0.0224043	0.0173273	0	0	0.0212463	0	0.0218539	0.0165856	0.0051506	0	0.00993291	0.0107751	0.0107751
TraesCS5B02G223200	3.12193	3.71363	3.22575	2.7928	3.78759	3.97324	3.86559	3.20579	4.03543	4.08782	3.78229	4.4837	4.35925	4.60344	4.33655	4.33684	5.12839	4.56243	3.70615	4.0852	3.21353	3.70805	4.09731	4.40902	4.37054	4.40902
TraesCS5B02G223400	0.296794	0.116733	0.244141	0.205391	0.186091	0.349326	0.201793	0.428765	0.454977	0.639662	0.171425	0.379923	0.46235	0.337278	0.313017	0.551219	0.744944	0.767626	0.749039	0.526386	0.215765	0.291494	0.411497	0.415966	0.696999	0.696999
TraesCS5B02G223500	0.197839	0.210094	0.512634	0.225903	0.297709	0.232856	0.376635	0.563452	0.987832	0.744244	0.845594	0.734429	0.693441	0.78239	0.646823	0.636887	0.670369	0.486105	0.556362	0.789484	0.286618	0.367663	0.828025	0.689885	0.62558	0.828025
TraesCS5B02G223600	0.248794	0.218289	0.33847	0.284748	0.487982	0.405457	0.31229	0.418666	0.69573	0.569957	0.567432	0.677787	0.685708	0.687251	0.565153	0.552905	0.736548	0.758975	0.689997	0.746738	0.272575	0.406099	0.627726	0.622754	0.733064	0.733064
TraesCS5B02G223700	7.88089	7.66058	7.13104	9.21306	4.6825	2.80482	4.26111	4.46112	0.961563	1.69852	1.08379	1.29706	2.58693	2.50764	1.60296	2.50915	2.26066	2.69348	2.80077	1.847	7.97139	4.05239	1.26023	2.30167	2.40048	4.05239
TraesCS5B02G223800	12.3025	14.8773	14.5002	12.0717	7.52181	7.7803	6.4919	10.2317	7.07729	5.97212	5.37352	5.95458	6.79356	5.34183	6.00333	6.59316	9.37119	9.26077	7.547	7.08316	13.4379	8.00643	6.09438	6.18297	8.31553	8.31553
TraesCS5B02G223900	9.42498	6.84004	7.00682	9.41514	9.19802	6.96224	6.86392	5.76211	7.51342	6.53664	7.65314	6.86532	5.52892	15.1651	6.44653	3.95498	8.11641	4.99773	6.01414	6.81924	8.17175	7.19657	7.14213	7.77387	6.48688	7.77387
TraesCS5B02G224000	0	0.0639417	0.133731	0.0562525	0	0	0.0736894	0.067103	0	0	0.1252	0	0	0	0	0	0	0	0	0	0.0634812	0.0351981	0.0312999	0	0	0.0351981
TraesCS5B02G224100	0	0.185945	2.33337	1.03604	0.26349	0.494618	1.07146	0.910647	0.621204	3.08765	2.00247	0.941397	0.675109	1.07451	0.831013	0.585362	0.329619	0	0.795436	0.419243	0.888838	0.685054	1.66318	0.791498	0.386075	1.66318
TraesCS5B02G224200	8.1385	11.228	12.3903	11.9314	15.9523	15.238	17.1962	19.0701	25.9612	27.8782	28.8985	27.0548	24.5178	23.6309	23.8221	23.1921	18.3218	19.6569	22.7516	21.6513	10.9221	16.8642	27.4482	23.7907	20.5954	27.4482
TraesCS5B02G224300	2.85861	2.16834	3.1178	3.04685	3.10461	1.71233	2.74185	2.81283	1.64331	1.44023	2.0049	2.74445	2.41545	1.91431	1.99196	2.33854	2.53047	1.88137	2.70542	2.03703	2.7979	2.5929	1.95822	2.16506	2.28857	2.5929
TraesCS5B02G224500	7.92492	6.97582	7.27741	7.42279	8.17272	6.92529	6.64196	6.41433	6.28858	5.72553	5.82126	6.30659	6.80868	6.20015	5.73041	6.18717	7.43715	6.69882	6.83605	6.32868	7.40023	7.03857	6.03549	6.2316	6.82517	7.03857
TraesCS5B02G224600	5.08205	3.79779	3.30256	3.93897	4.75844	4.26685	4.00818	4.32118	2.58204	3.70411	3.48326	2.7323	3.64177	4.38919	3.85908	3.2301	3.69918	3.72418	3.00493	4.28136	4.03034	4.33866	3.12543	3.78003	3.67741	4.33866
TraesCS5B02G224700	8.45339	7.25027	8.43416	8.24662	10.1902	10.5701	10.6298	9.207	9.53099	12.1816	10.2062	11.24	10.5138	10.7592	11.2929	11.4571	12.2059	12.4835	13.2332	13.1065	8.09611	10.1493	10.7897	11.0057	12.7573	12.7573
TraesCS5B02G224800	1.45296	1.20008	1.34459	1.33227	2.36862	2.30867	2.43676	1.67921	1.68641	2.30589	2.62952	2.35589	2.26343	2.17951	2.86043	1.82898	2.49203	2.38001	2.64542	3.09231	1.33247	2.19831	2.24443	2.28309	2.65244	2.65244
TraesCS5B02G224900	7.15317	4.89154	6.11818	3.45953	4.79085	4.25747	3.53709	3.42225	1.92254	2.38896	1.17375	1.5608	1.85194	2.49409	2.40041	2.6671	1.53019	1.99726	1.58256	1.40563	5.4056	4.00192	1.76151	2.35338	1.62891	4.00192
TraesCS5B02G225100	0.777439	0.718989	1.03705	1.28687	0.421584	0.54408	0.485729	1.35296	0.552182	0.543426	0.558265	0.295868	0.540087	0.659031	0.288085	0.59837	0.791086	0.489104	0.681802	0.475143	0.955087	0.701088	0.487435	0.521393	0.609284	0.701088
TraesCS5B02G225200	4.68885	5.04488	5.20521	4.67492	5.87984	4.94843	5.01938	4.94135	6.47938	5.96449	5.36705	5.692	5.17854	6.19975	6.07244	6.45845	6.06328	5.93458	7.04464	6.36971	4.90346	5.19725	5.87573	5.97729	6.35305	6.35305
TraesCS5B02G225300	0	0	0.0370241	0	0	0	0	0	0	0	0	0	0	0	0	0	0	0	0	0	0.00925603	0	0	0	0	0
TraesCS5B02G225400	0.0313975	0	0	0.0325921	0.0393726	0.184774	0.213474	0.155515	0.0825111	0.0369104	0	0	0.0733672	0	0	0	0	0	0	0	0.0159974	0.148284	0.0298554	0.0183418	0	0.148284
TraesCS5B02G225500	33.8627	36.743	38.1452	35.8524	31.9122	29.591	29.9278	32.1203	34.1647	33.1657	29.5391	26.9938	29.3021	30.8226	31.8702	29.4557	31.0378	29.9707	32.2197	30.61	36.1509	30.8879	30.9658	30.3627	30.9596	30.9658
TraesCS5B02G225600	0	0.36697	0.0959372	0	0	0	0.105728	0	0.204328	0	0	0	0	0	0	0	0	0	0	0	0.115727	0.0264321	0.051082	0	0	0.051082
TraesCS5B02G225700	6.26663	6.43515	6.45978	6.26916	9.02014	8.89828	9.80503	9.98926	15.3889	15.7819	15.4474	15.0479	15.399	14.064	14.4258	16.2541	13.634	13.8231	13.5278	14.916	6.35768	9.42818	15.4165	15.0357	13.9752	15.4165
TraesCS5B02G226000	2.62537	4.13036	3.23941	2.11964	5.12123	3.09005	1.58667	3.25093	3.06637	2.40048	3.36973	4.85435	1.7041	4.77355	2.15356	2.88945	3.66088	4.52682	1.89309	4.26826	3.0287	3.26222	3.42273	2.88016	3.58726	3.58726
TraesCS5B02G226100	0.682668	0.469879	0.561558	0.531481	0.071339	0.267833	0.0773586	0.281777	0.897009	1.00317	0.525734	0.291292	0.0664668	0.698206	0.719981	0.422626	0.856737	0.441412	0.553787	0.378363	0.561396	0.174577	0.6793	0.47682	0.557575	0.6793
TraesCS5B02G226200	11.9127	13.8345	14.3744	14.2774	15.7397	17.0731	16.2502	16.4729	20.3933	19.9242	19.3613	18.4242	20.5921	18.0388	21.957	19.7285	20.6568	25.125	22.8027	23.1442	13.5997	16.384	19.5258	20.0791	22.9322	22.9322
TraesCS5B02G226300	3.39602	2.65486	3.04868	2.8813	2.9929	2.95761	3.15966	2.89027	2.25187	2.99114	2.5627	2.83982	2.64109	2.48043	2.39515	2.26513	2.75773	1.83555	2.79753	2.37753	2.99521	3.00011	2.66138	2.44545	2.44209	3.00011
TraesCS5B02G226500	0.765661	0.681537	0.845294	1.24099	0.741162	0.86956	0.730637	0.831665	0.564805	0.679021	0.713785	0.739383	0.816096	0.567853	0.821677	1.16422	1.16318	1.26809	1.26402	1.16141	0.88337	0.793256	0.674249	0.842463	1.21417	1.21417
TraesCS5B02G226600	421.837	389.343	362.735	368.258	352.709	341.122	339.004	351.09	288.772	300.767	323.458	320.094	306.026	295.806	305.002	288.627	284.335	296.79	279.04	296.183	385.543	345.981	308.273	298.865	289.087	345.981
TraesCS5B02G226700	1.30097	2.47972	2.51079	2.9087	2.2589	2.47354	2.35878	2.85016	2.54225	2.50979	2.96717	2.64749	2.65026	2.41097	3.09598	2.8086	3.39099	2.63146	3.06687	2.97296	2.30005	2.48534	2.66668	2.74145	3.01557	3.01557
TraesCS5B02G226800	0.448386	0.447672	0.680933	0.358035	0.648782	0.771324	0.609722	0.341677	0.634488	0.932587	0.677337	1.14795	0.604472	0.84663	1.09129	1.28117	1.16872	1.2043	1.30572	1.05523	0.483756	0.592876	0.84809	0.955891	1.18349	1.18349
TraesCS5B02G226900	1.18595	1.67497	1.68504	1.38029	1.68998	1.83999	1.90588	2.15829	1.9833	2.00677	2.05496	2.53019	2.79221	2.47489	2.23622	1.93561	2.20996	2.76523	2.35168	3.05943	1.48156	1.89853	2.1438	2.35973	2.59658	2.59658
TraesCS5B02G227000	12.466	13.0748	13.1801	12.5747	12.2174	13.5119	13.3441	12.2386	14.1898	14.3788	13.3428	13.9741	13.2207	14.1824	12.4046	14.2722	13.8769	15.4834	15.6418	14.802	12.8239	12.828	13.9714	13.52	14.951	14.951
TraesCS5B02G227100	0.686657	0.918241	0.621323	1.37804	0.97588	1.56251	1.61846	0.85027	1.0827	1.23774	1.16337	1.52357	1.44407	1.06123	1.25526	2.09714	1.49369	0.651186	0.94075	1.76586	0.901066	1.25178	1.25185	1.46443	1.21287	1.46443
TraesCS5B02G227200	18.5597	20.9709	21.6131	20.1359	19.3485	16.9926	17.5153	18.195	18.0711	18.4603	17.8236	18.6561	18.147	17.1685	17.1928	17.2402	20.6087	18.7365	20.5185	18.6808	20.3199	18.0128	18.2528	17.4371	19.6361	19.6361
TraesCS5B02G227300	3.21693	3.55478	4.34737	3.02129	2.62533	3.54592	4.16613	2.08657	3.8244	3.54166	3.24423	3.13749	5.30967	2.50678	3.50047	4.17275	4.22944	3.96202	2.70626	3.0565	3.53509	3.10598	3.43694	3.87242	3.48855	3.87242
TraesCS5B02G227400	4.47073	2.35355	3.98877	4.14105	1.12126	0.809544	0.654702	1.1072	0	0	0	0	0.0803603	0.0937947	0	0	0	0.177893	0.074394	0	3.73853	0.923177	0	0.0435388	0.0630718	0.923177
TraesCS5B02G227500	1.66606	3.19449	2.31269	1.51326	1.30578	1.71582	0.566382	2.06303	1.09458	1.71376	3.6086	2.1327	2.91983	2.27197	0.65892	1.80499	1.82951	1.88522	2.47779	0.277019	2.17163	1.41275	2.13741	1.91393	1.61738	2.13741
TraesCS5B02G227600	0.0376828	0	0.185985	0.0391165	0.189017	0	0.153725	0.0466616	0.0495142	0	0	0.0482373	0.044027	0.0513873	0.119227	0.0933147	0.141874	0.0487312	0.203791	0.0501248	0.0656962	0.097351	0.0244379	0.0769891	0.11113	0.11113
TraesCS5B02G227700	1.22778	0.334317	0.466138	0.196076	0.592171	0	0	0	0.124098	0	0	0	0	0.128793	0	0	0.35558	0.122136	0.102153	0.125629	0.556079	0.148043	0.0310246	0.0321982	0.176374	0.176374
TraesCS5B02G227800	6.58092	7.19412	7.24443	6.4462	7.50411	7.10024	6.79936	6.57112	7.01523	7.30029	7.54622	7.08207	6.9916	7.14863	6.66844	7.28948	7.20633	7.02944	8.12989	8.19596	6.86642	6.99371	7.23595	7.02454	7.6404	7.6404
TraesCS5B02G228000	0	0	0	0	0.0889023	0.139071	0.0803365	0.131681	0.0931539	0.152795	0.0682465	0.28738	0	0.016113	0.0124616	0.0292597	0.0889716	0.0152801	0.0127801	0	0	0.109998	0.150394	0.0144586	0.029258	0.150394
TraesCS5B02G228100	36.0095	29.1612	30.3184	29.3776	32.7818	30.6846	30.9376	33.7184	34.6309	34.7803	32.7955	33.2809	34.4415	35.2839	33.047	33.3839	32.4938	38.3061	31.7686	37.6452	31.2166	32.0306	33.8719	34.0391	35.0534	35.0534
TraesCS5B02G228200	0	0	0	0	0	0	0	0	0	0	0	0	0	0	0.0605005	0	0	0	0	0	0	0	0	0.0151251	0	0.0151251
TraesCS5B02G228300	3.01094	2.71679	2.64234	2.23966	2.84694	3.1838	2.84632	3.15018	2.87731	2.95283	2.90157	3.29777	3.61192	3.00811	3.22646	3.11001	3.2533	3.43565	3.20443	2.82712	2.65243	3.00681	3.00737	3.23913	3.18013	3.23913
TraesCS5B02G228500	0.4325	0.289183	0.551446	0.748258	0.235021	0.441178	0.176436	0.357036	0.132602	0.16948	0.149884	0.110728	0.185282	0.314556	0.22807	0.107101	0.235205	0.242366	0.280679	0.306828	0.505347	0.302418	0.140673	0.208752	0.266269	0.302418
TraesCS5B02G228700	0.765936	1.92801	1.51213	2.01419	1.28065	0.661103	0.972096	1.39104	1.54318	1.68079	0.943776	1.37265	1.37216	1.39266	1.45404	0.821905	1.0894	1.25464	0.938906	1.15468	1.55507	1.07622	1.3851	1.26019	1.10941	1.3851
TraesCS5B02G228800	0.620173	0.261345	0.765225	0.459834	1.05545	0.677803	0.361423	0.329119	0.931305	0.52076	0.76758	0.907287	1.2939	0.664493	0.981106	0.987266	1.05627	1.03115	0.862441	0.824941	0.526644	0.605949	0.781733	0.981691	0.943701	0.981691
TraesCS5B02G228900	0.34729	0.300506	0.171407	0.192269	0.377436	0.245256	0.283351	0.200686	0.395487	0.299397	0.320945	0.326012	0.270507	0.410448	0.512782	0.516001	0.4649	0.419173	0.350592	0.215581	0.252868	0.276682	0.33546	0.427434	0.362561	0.427434
TraesCS5B02G229000	6.98417	8.42733	7.95479	8.6277	10.2245	9.18744	8.72366	8.96138	11.6685	10.1795	10.9885	11.0844	9.23079	10.9463	9.69901	8.8823	9.63755	9.39971	9.81017	10.8035	7.9985	9.27424	10.9802	9.68961	9.91274	10.9802
TraesCS5B02G229100	4.21738	5.04709	5.83342	4.81407	5.75913	5.15816	5.30628	5.48246	5.28517	5.15196	5.20123	5.16808	5.22552	4.76876	4.7803	5.35188	5.78246	5.93912	5.60052	5.90934	4.97799	5.42651	5.20161	5.03162	5.80786	5.80786
TraesCS5B02G229200	0.710349	1.34836	1.33379	1.31445	1.58791	1.25412	1.21793	0.917851	1.03484	1.07107	0.981125	1.06745	0.829943	0.884456	0.895753	0.764805	0.852716	0.91862	1.00216	0.801104	1.17674	1.24445	1.03862	0.843739	0.89365	1.24445
TraesCS5B02G229300	2.7583	3.34612	3.45811	3.59917	4.7508	4.36779	4.12736	4.37572	5.25456	5.93827	4.77308	6.45198	5.44879	5.48354	5.77139	5.77432	6.0613	6.63265	6.21844	5.673	3.29042	4.40542	5.60447	5.61951	6.14635	6.14635
TraesCS5B02G229600	0	0	0	0	0	0	0.0853246	0	0	0	0	0	0	0	0	0	0	0	0	0	0	0.0213311	0	0	0	0.0213311
TraesCS5B02G229800	0.998622	0.81009	0.308047	0.777462	0.391336	0.514227	1.1882	0.927426	2.78835	3.59526	2.73976	3.19581	1.53136	0.595789	1.64563	1.00462	0.156657	0.322853	0.135015	0.830217	0.723555	0.755297	3.0798	1.19435	0.361186	3.0798
TraesCS5B02G229900	0.837267	0.246981	0.258274	0.434561	0.787452	1.23183	0	0.259192	0	2.21462	0.725393	0.803832	0.489114	0.856324	0.220758	1.55501	1.05076	0.270687	1.5848	1.39214	0.444271	0.569617	0.935962	0.780301	1.0746	1.0746
TraesCS5B02G230000	0	0.0258491	0	0	0	0	0	0	0	0	0	0	0	0	0	0	0	0	0	0	0.00646228	0	0	0	0	0
TraesCS5B02G230100	1.11812	1.44496	1.51103	1.76862	0.60091	1.06535	1.01362	0.329652	0	0.0625924	0	0	0.124416	0	0.112308	0.395545	0.26728	0	0.115178	0.0708237	1.46068	0.752384	0.0156481	0.158067	0.11332	0.752384
TraesCS5B02G230200	0	0	0.0651905	0.274217	0	0.124369	0	0.0654222	0	0.06211	0	0	0	0	0	0	0	0	0.0571453	0	0.0848519	0.0474479	0.0155275	0	0.0142863	0.0474479
TraesCS5B02G230300	2.83154	3.07313	2.65331	2.68971	2.62957	2.82966	2.43372	2.31543	2.50963	2.57504	2.62291	2.34232	2.5124	2.5135	2.11295	2.43098	2.43048	2.88448	2.1814	2.71824	2.81192	2.5521	2.51247	2.39246	2.55365	2.55365
TraesCS5B02G230400	7.06296	9.0872	10.389	9.92055	11.3339	9.20544	10.0113	9.36353	11.4827	12.8299	11.7314	12.0549	11.1193	11.9987	11.91	11.7095	11.8936	12.746	12.7539	13.0575	9.11491	9.97855	12.0247	11.6844	12.6128	12.6128
TraesCS5B02G230500	0.126816	0.249392	0.260795	0.131641	0.106019	0.348279	0.229929	0.209378	0.333267	0.248472	0.244158	0.162336	0.197556	0	0.445826	0.104679	0.318305	0.163998	0.137166	0.506065	0.192161	0.223401	0.247058	0.187015	0.281384	0.281384
TraesCS5B02G230600	0.0617116	0.0728158	0.0761452	0.192178	0.051591	0.0726343	0.0559442	0.152832	0.162175	0.193459	0.356438	0.210657	0.216304	0.224413	0.390508	0.178287	0.206525	0.292619	0.35599	0.2189	0.100713	0.0832503	0.230682	0.252378	0.268508	0.268508
TraesCS5B02G230700	2.6536	4.25827	2.88134	3.41565	4.25936	3.24821	3.75274	4.99454	5.99723	5.49036	4.53675	6.6578	4.71254	4.19765	5.48533	4.07412	3.46343	3.98068	5.05149	3.81214	3.30221	4.06371	5.67053	4.61741	4.07693	5.67053
TraesCS5B02G230800	0	0.125405	0	0	0	0.125092	0.144523	0	0	0	0	0	0	0	0	0	0	0	0	0	0.0313513	0.0674038	0	0	0	0.0674038
TraesCS5B02G231000	0.379668	0.149328	0.156156	0	0	0	0.172093	0	0	0	0	0	0	0	0	0	0	0	0	0	0.171288	0.0430233	0	0	0	0.0430233
TraesCS5B02G231100	17.783	23.8231	23.2104	20.8179	16.3307	14.1181	15.7042	16.2933	15.0682	15.1027	14.5906	14.2641	14.5043	14.4395	14.4763	14.6007	16.1058	14.4452	15.1534	14.3186	21.4086	15.6116	14.7564	14.5052	15.0058	15.6116
TraesCS5B02G231300	9.51423	14.1047	13.3048	13.9786	13.2157	11.6576	13.402	14.3187	13.9119	13.8232	15.5559	18.1124	16.7026	18.4968	16.0548	18.3045	12.4913	14.2597	13.6682	14.7974	12.7256	13.1485	15.3509	17.3897	13.8041	17.3897
TraesCS5B02G231400	0.596098	0.263759	0.27582	0.773471	0.654071	0.526204	0.405292	0.5536	0.881165	0.700762	0.688598	0.763058	0.435285	0.609666	0.47151	0.738065	1.02863	0.481794	0.644748	1.48672	0.477287	0.534791	0.758396	0.563631	0.910472	0.910472
TraesCS5B02G231600	0	0	0	0	0	0	0	0	0	0	0	0.0586967	0	0	0	0	0	0	0	0	0	0	0.0146742	0	0	0.0146742
TraesCS5B02G231700	0	0	0	0	0.0160421	0	0	0.0052803	0.00560311	0	0	0	0	0	0	0	0	0	0	0	0	0.00533061	0.00140078	0	0	0.00533061
TraesCS5B02G231800	0	0.0152161	0.0159118	0	0	0	0	0	0	0	0	0	0	0	0	0	0	0	0	0	0.00778198	0	0	0	0	0
TraesCS5B02G231900	3.85601	4.05798	5.1008	4.50756	4.79189	4.37496	4.29869	3.82844	2.69311	1.96024	2.32751	2.44578	3.49052	5.11625	4.06677	4.86038	5.84195	6.10967	7.2142	4.66709	4.38059	4.32349	2.35666	4.38348	5.95823	5.95823
TraesCS5B02G232000	2.93325	3.43542	2.52011	2.81931	3.02439	2.96653	3.19095	3.2286	2.71223	2.1456	2.25895	2.33634	2.58936	2.87409	2.6811	2.01769	2.69953	2.36026	2.89064	3.26591	2.92702	3.10262	2.36328	2.54056	2.80409	3.10262
TraesCS5B02G232100	0.0332908	0	0	0	0	0.0391831	0	0	0.13123	0.19568	0.0384567	0	0.0388956	0	0	0.0412193	0.0835587	0.0861029	0.0360078	0.0442827	0.00832269	0.00979578	0.0913417	0.0200287	0.062488	0.0913417
TraesCS5B02G232200	8.19912	10.9236	10.1168	9.23591	9.94277	12.0099	10.8736	11.4358	9.55995	9.45338	10.9025	10.8993	10.5533	7.9557	8.50473	9.48248	7.60424	9.46702	9.20937	8.53927	9.61887	11.0655	10.2038	9.12404	8.70498	11.0655
TraesCS5B02G232300	0.876527	1.51595	1.3334	1.17162	1.17445	1.28605	1.28988	1.02591	1.27795	1.49624	1.24834	1.52166	1.37482	1.44091	1.34233	1.69482	1.49182	1.69252	1.76626	1.42149	1.22438	1.19407	1.38605	1.46322	1.59302	1.59302
TraesCS5B02G232400	0.179183	0.422851	0.462284	0.524184	0.265551	0.364279	0.243657	0.282391	0.256847	0.229795	0.357525	0.417037	0.323542	0.333203	0.360775	0.36304	0.551959	0.610896	0.405233	0.541696	0.397126	0.288969	0.315301	0.34514	0.527446	0.527446
TraesCS5B02G232500	3.45711	3.03323	2.51566	2.11638	0.889278	1.252	2.16971	1.09765	0.349428	0.625249	0.409597	0.113472	0.932111	0.60441	1.12187	0.219511	0.33374	0.229268	1.05466	0.707473	2.7806	1.35216	0.374436	0.719475	0.581286	1.35216
TraesCS5B02G232600	0.953449	0.312503	0.522867	0.274924	0.132848	0	0.0720287	0.131181	0.139201	0.12454	0.367134	0.135611	0.185662	0.2167	0.279323	0.0655846	0.0664757	0	0.114585	0	0.515936	0.0840144	0.191621	0.186817	0.0452651	0.191621
TraesCS5B02G232700	48.905	50.0236	56.0283	51.715	52.6913	39.1339	44.1882	51.4974	44.5366	44.4629	41.7023	38.1539	42.6182	45.9279	41.5348	44.0985	56.9186	47.6589	56.9697	43.8692	51.668	46.8777	42.2139	43.5449	51.3541	51.3541
TraesCS5B02G232900	63.5364	56.5301	61.7703	65.1569	53.9761	56.2762	53.7027	58.578	42.4181	42.8494	41.9472	40.9556	42.49	45.0135	43.0391	44.0101	45.0209	46.2854	48.691	46.2051	61.7484	55.6333	42.0426	43.6382	46.5506	55.6333
TraesCS5B02G233000	16.2598	19.6483	18.8308	19.5804	16.8126	19.1377	19.0071	21.0171	20.0999	20.2884	22.6136	22.9136	19.7471	21.0061	19.8561	21.1476	20.6295	23.1943	23.1019	21.6758	18.5798	18.9936	21.4789	20.4392	22.1504	22.1504
TraesCS5B02G233100	3.79547	3.94972	3.675	3.33795	4.42901	4.56032	4.33679	4.30818	3.42867	4.4309	3.89727	4.3187	3.47983	3.55837	4.16971	3.91617	3.53936	4.09023	3.39252	3.92673	3.68953	4.40857	4.01888	3.78102	3.73721	4.40857
TraesCS5B02G233200	2.6473	3.02501	2.92264	2.48769	1.67734	0.983958	1.36415	1.55278	0.109847	0.393111	0.482858	0.463728	0.553485	0.760017	0.822906	0.79357	0.489605	0.792806	0.904219	0.556009	2.77066	1.39456	0.362386	0.732494	0.68566	1.39456
TraesCS5B02G233300	0.0470873	0	0.0581005	0.146636	0	0	0.0640301	0	0	0	0	0	0	0	0	0	0	0	0	0	0.062956	0.0160075	0	0	0	0.0160075
TraesCS5B02G233400	0.0592235	0.20964	0.146151	0.122954	0.0742666	0	0	0	0	0	0	0	0	0.0807621	0	0	0.0743245	0	0	0	0.134492	0.0185666	0	0.0201905	0.0185811	0.0201905
TraesCS5B02G233500	0	0	0.0430456	0	0	0	0.0474387	0	0.091679	0.164046	0.0805992	0.0446573	0.244557	0.190294	0.441515	0.259168	0.175126	0.225573	0.188667	0	0.0107614	0.0118597	0.0952454	0.283884	0.147341	0.283884
TraesCS5B02G233700	2.51598	1.83285	1.99764	1.93039	2.44173	2.13728	2.08251	1.8151	2.32853	2.34047	1.89547	1.98841	2.09604	2.08843	1.98435	2.30253	2.38872	2.34829	2.27171	1.6588	2.06921	2.11916	2.13822	2.11784	2.16688	2.16688
TraesCS5B02G233800	7.59716	7.18881	7.76099	6.86203	7.54726	6.47412	7.07723	6.78064	9.95008	7.74221	8.43413	8.58835	8.15574	7.871	7.83031	9.43705	10.1225	8.61249	9.23101	8.39945	7.35225	6.96981	8.67869	8.32353	9.09135	9.09135
TraesCS5B02G233900	0.0332504	0.1177	0.0820546	0.103546	0.250177	0.195678	0	0.0823463	0	0	0.19205	0.0851269	0.194242	0	0.0701356	0	0.125186	0.128998	0.0719282	0	0.0841379	0.13205	0.0692943	0.0660944	0.081528	0.13205
TraesCS5B02G234000	0.877716	0.287681	0.601669	0.658024	0.366887	0.459142	0.0663073	0.120761	0.0640721	0.0573238	0.112657	0.0624197	0	0.199488	0.0514272	0.0603752	0.0611955	0.126118	0.263708	0.129724	0.606272	0.253274	0.0741182	0.0778225	0.145186	0.253274
TraesCS5B02G234100	11.0841	13.8182	16.9462	14.2269	11.3268	11.7715	10.5002	12.0668	12.6173	10.6185	9.47961	10.9059	10.1537	12.5118	9.73658	8.9258	10.7635	9.43309	9.52315	8.83112	14.0189	11.4163	10.9053	10.332	9.63772	11.4163
TraesCS5B02G234200	18.5821	20.4109	18.9275	18.8107	21.754	21.7742	21.3068	20.3399	22.7944	23.2959	22.4162	22.6279	24.9412	22.4896	24.4581	23.6393	23.3822	24.5624	24.9408	24.7613	19.1828	21.2937	22.7836	23.882	24.4117	24.4117
TraesCS5B02G234300	1.93315	3.18575	2.9583	2.69055	3.48053	3.52101	3.42175	3.30314	3.3064	3.59296	3.20622	2.83404	3.89895	3.51985	3.34867	3.62376	3.23928	4.13398	3.78469	3.83561	2.69194	3.43161	3.23491	3.5978	3.74839	3.74839
TraesCS5B02G234400	34.3166	33.9477	34.6591	33.068	36.1498	31.7466	30.3202	34.0791	29.2484	27.7477	29.7586	30.8443	30.1425	30.3032	29.0257	30.4668	29.5743	27.7822	32.5928	27.5696	33.9978	33.0739	29.3997	29.9846	29.3797	33.0739
TraesCS5B02G234500	9.27243	11.2736	11.8277	10.7308	13.5918	14.49	11.8846	14.1195	16.9996	13.2942	16.7183	16.3607	20.0933	22.9825	17.6423	19.975	22.8803	21.5515	20.9054	24.5013	10.7761	13.5215	15.8432	20.1733	22.4597	22.4597
TraesCS5B02G234600	2.5975	2.8571	2.98774	2.90198	2.89842	2.69452	3.89132	2.72578	2.7478	2.84655	3.17857	2.90236	3.08625	3.24198	2.97163	2.75278	3.03881	2.64741	3.76186	3.74795	2.83608	3.05251	2.91882	3.01316	3.29901	3.29901
TraesCS5B02G234700	4.61901	5.82263	7.17543	6.50222	7.2924	7.50949	7.41067	5.65787	8.92923	8.73101	8.54106	8.40119	8.36676	7.49971	8.63898	8.70204	9.04964	10.2706	8.80586	9.01725	6.02982	6.96761	8.65062	8.30187	9.28584	9.28584
TraesCS5B02G235000	27.213	24.9217	25.5126	28.0637	19.9064	20.725	20.8605	19.6016	15.7752	19.4456	18.8512	17.4175	17.0922	17.7666	22.3694	20.9211	21.875	19.7235	19.6707	19.9918	26.4277	20.2734	17.8724	19.5374	20.3153	20.3153
TraesCS5B02G235100	0.467838	0.613355	0.22449	0.269799	0.423707	0.305913	0.212058	0.386208	0.44397	0.244437	0.300242	0.399249	0.273301	0.177217	0.219293	0.386172	0.195709	0.268891	0.25301	0.51859	0.39387	0.331971	0.346974	0.263996	0.30905	0.346974
TraesCS5B02G235200	0	0.160039	0	0	0	0.15964	0.0922181	0.0839755	0	0.239172	0	0	0.0792341	0	0	0	0	0	0	0	0.0400097	0.0839583	0.059793	0.0198085	0	0.0839583
TraesCS5B02G235300	19.1622	21.1386	21.5455	22.5395	23.8162	21.1526	23.2047	24.4301	22.3479	24.7595	22.4632	23.4045	22.5871	24.1597	21.3755	23.5855	24.653	23.0576	24.8039	25.263	21.0964	23.1509	23.2438	22.927	24.4444	24.4444
TraesCS5B02G235400	4.23789	4.58945	2.86525	3.55546	1.38318	0.614957	1.10518	1.43772	1.29677	1.36493	1.4083	1.18901	1.4922	1.50416	0.857169	0.790672	1.45712	0.450445	0.627912	0.772213	3.81201	1.13526	1.31475	1.16105	0.826922	1.31475
TraesCS5B02G235500	20.8439	21.7926	23.205	25.3344	18.8409	19.4264	19.3543	18.6953	16.8529	18.0418	16.9666	16.3432	20.8594	20.7886	21.7358	22.1419	24.7054	23.4863	22.2755	22.2277	22.794	19.0792	17.0511	21.3815	23.1737	23.1737
TraesCS5B02G235600	6.02818	5.03373	5.32111	5.1745	5.466	3.68402	4.35083	6.57454	4.11277	3.18898	2.73188	4.77836	3.81952	4.64776	4.20584	5.42565	5.99402	6.86614	7.32265	3.91676	5.38938	5.01885	3.703	4.52469	6.02489	6.02489
TraesCS5B02G235700	9.14017	8.42565	9.16334	10.3774	12.417	10.9821	12.7526	12.2612	14.7622	13.6551	16.8826	17.1847	13.7381	11.7502	12.1501	14.4999	10.3356	11.3275	12.4092	12.2847	9.27664	12.1032	15.6212	13.0346	11.5893	15.6212
TraesCS5B02G235800	3.53865	3.71781	4.66536	3.11977	1.03339	0.684654	0.856916	1.26052	0.254778	0.56986	0.33598	0.0620518	1.35926	1.12377	1.17586	1.20039	2.7984	3.25973	3.93231	2.19232	3.7604	0.95887	0.305667	1.21482	3.04569	3.04569
TraesCS5B02G235900	1.80071	1.86561	1.24642	1.59567	0.495679	0.413546	0.358336	0.435077	0.115419	0.103262	0	0.056221	0.0513139	0.0598924	0.370562	0.0543796	0.551184	0.965544	0.665057	0.642631	1.6271	0.425659	0.0687255	0.134037	0.706104	0.706104
TraesCS5B02G236100	39.604	53.1174	45.9554	49.7555	43.9778	42.7474	42.0892	45.8323	25.8977	26.9774	37.2517	35.2388	32.8658	28.3285	29.8626	30.533	29.322	26.2061	26.6225	25.8478	47.1081	43.6617	31.3414	30.3975	26.9996	43.6617
TraesCS5B02G236200	0.360796	0.243267	0.572377	0.294268	0.193903	0.0303326	0	0.255294	0.0677253	0.636218	0.297702	0.0659787	0.541979	0.351436	0.244618	0.191453	0.291081	0.199963	0.111498	0.137121	0.367677	0.119882	0.266906	0.332372	0.184916	0.332372
TraesCS5B02G236300	0	0	0	0.0178867	0.0864317	0.020281	0	0	0.0226413	0.0607699	0.019905	0.0441148	0.0402643	0.0469956	0.0363459	0.0640048	0.151374	0.0222832	0.0186374	0	0.00447168	0.0266782	0.0368577	0.0469027	0.0480736	0.0480736
TraesCS5B02G236400	0.0696895	0.0328917	0.0343957	0.0723409	0.0349564	0.0656195	0	0.0172589	0	0.0163852	0	0.0356835	0	0	0.0146997	0.0345147	0.0349837	0.0360489	0.0452263	0	0.0523295	0.0294587	0.0130172	0.0123036	0.0290647	0.0294587
TraesCS5B02G236500	0.298344	0.25602	0.167329	0.197078	0.27209	0.383072	0.516336	0.50377	3.02922	3.47539	2.38114	1.18044	2.69352	2.84792	2.51721	2.24997	1.49766	1.19252	0.61605	1.62348	0.229693	0.418817	2.51655	2.57715	1.23243	2.57715
TraesCS5B02G236600	0	0	0	0	0	0	0	0	0	0	0	0	0	0	0.0465189	0	0	0	0	0	0	0	0	0.0116297	0	0.0116297
TraesCS5B02G236800	0	0	0	0	0	0	0	0.084463	0	0	0	0	0	0	0	0	0	0	0	0	0	0.0211157	0	0	0	0.0211157
TraesCS5B02G236900	0	0	0	0	0	0	0	0	0.104637	0.561695	0	0	0.0930406	0.21719	0	0	0.299816	0	0	0	0	0	0.166583	0.0775576	0.0749541	0.166583
TraesCS5B02G237000	1.55955	1.92885	2.22571	1.96997	2.66255	2.36635	3.04052	2.60589	2.96271	3.24707	3.25582	3.17493	3.35883	3.38227	3.56702	2.8383	2.52315	3.52333	3.17043	3.22419	1.92102	2.66883	3.16013	3.2866	3.11027	3.2866
TraesCS5B02G237100	8.79877	6.53682	7.69735	8.5053	10.9169	9.04106	9.87563	7.7247	10.4603	9.46802	9.14233	10.7269	9.35545	8.38006	8.29772	9.85674	11.7434	9.63261	9.36581	9.41269	7.88456	9.38958	9.94937	8.97249	10.0386	10.0386
TraesCS5B02G237200	1.76291	3.75503	3.24873	4.13528	4.36397	4.06904	4.35861	3.65718	4.69301	4.92542	4.07294	4.36682	4.78816	4.55832	4.41878	4.93248	5.05696	5.77349	5.47273	4.78134	3.22549	4.1122	4.51455	4.67444	5.27113	5.27113
TraesCS5B02G237300	0.322135	0.760198	0.686554	0.547185	0.514129	0.448088	0.3584	0.181314	0.0384797	0.0688538	0.0338293	0.0374873	0.205292	0.239612	0.0308856	0.108779	0.183761	0.113614	0.221725	0.0779085	0.579018	0.375483	0.0446625	0.146142	0.149252	0.375483
TraesCS5B02G237400	1.99458	2.4248	2.61025	1.75676	2.12224	1.70736	1.39723	1.79625	0.635354	1.42109	0.837853	1.23794	1.69483	1.15393	1.52989	1.64641	1.28951	1.56326	1.89587	1.20598	2.1966	1.75577	1.03306	1.50627	1.48866	1.75577
TraesCS5B02G237500	2.53342	1.05504	0.735519	2.47511	0.934386	1.92941	1.21587	2.02987	1.3707	0.175191	2.41009	1.52612	0.174114	1.21933	1.25736	2.58323	1.12214	1.15631	1.45068	1.58583	1.69977	1.52739	1.37052	1.30851	1.32874	1.52739
TraesCS5B02G237600	0	0	0.325326	0	0	0	0	0	0	0	0	0	0	0.359546	0	0	0	0.340962	0	0	0.0813314	0	0	0.0898866	0.0852405	0.0898866
TraesCS5B02G237700	4.71101	2.13796	4.17334	1.75547	1.81773	0.426526	0.164259	0.59831	0	0.142005	0.13954	0.154628	0.423396	0	0	0.299128	0.606383	1.09348	0.653269	0.321358	3.19445	0.751707	0.109043	0.180631	0.668623	0.751707
TraesCS5B02G237800	39.6113	28.439	32.9072	32.5248	30.6184	28.8614	32.4894	32.57	28.2961	31.9681	29.1132	29.5784	19.9568	20.7209	23.4854	23.8089	17.3596	17.1428	15.5282	21.6754	33.3706	31.1348	29.739	21.993	17.9265	31.1348
TraesCS5B02G237900	9.68355	8.35418	6.63468	7.70314	7.53611	8.87745	7.01403	8.9781	7.51288	6.7216	7.50431	7.1634	7.47625	8.06252	7.15925	7.53127	7.48092	6.54454	6.50011	8.44699	8.09389	8.10142	7.22555	7.55732	7.24314	8.10142
TraesCS5B02G238000	8.15584	14.2692	13.7071	12.2613	16.2229	10.4269	12.4289	11.318	8.68412	14.0512	13.9697	11.3402	10.8433	12.2725	10.8262	9.57592	15.1767	8.72863	11.8634	13.2803	12.0983	12.5992	12.0113	10.8795	12.2623	12.5992
TraesCS5B02G238100	0.295109	0.261157	0.182066	0.38292	0.0925168	0	0.100323	0.0913563	0	0	0	0.0944412	0	0	0	0	0	0	0	0	0.280313	0.0710491	0.0236103	0	0	0.0710491
TraesCS5B02G238200	0.533688	0.651433	0.590389	0.993366	0.738479	1.12634	1.02601	0.79758	0.556166	0.497588	0.552727	0.56538	0.666541	0.476821	0.562858	0.410146	0.646673	0.54737	0.716579	0.563024	0.692219	0.922102	0.542965	0.529092	0.618412	0.922102
TraesCS5B02G238300	0	0	0	0	0	0.0296725	0.068563	0.0624348	0	0.0296369	0.0582448	0	0.0589096	0	0	0	0	0.032602	0.0272679	0	0	0.0401676	0.0219704	0.0147274	0.0149675	0.0401676
TraesCS5B02G238400	5.02059	6.24507	6.37952	6.21438	6.12522	5.14855	5.53197	5.60192	5.71198	5.17435	4.88806	4.98991	5.54792	5.79818	5.67527	5.26448	6.04463	6.10551	6.21031	6.24393	5.96489	5.60192	5.19108	5.57146	6.15109	6.15109
TraesCS5B02G238500	0.119815	0.116129	0.084479	0.0755124	0.144882	0.110803	0.122195	0.196052	0.157434	0.191157	0.118635	0.120508	0.184983	0.169225	0.189546	0.153648	0.182587	0.232416	0.161992	0.221987	0.0989838	0.143483	0.146933	0.17435	0.199745	0.199745
TraesCS5B02G238600	0.0641165	0.151307	0.316451	0.266224	0.0804024	0.0754649	0.0871867	0.0793939	0.0842475	0.0753743	0.222197	0.16415	0.449467	0.174869	0.067621	0.0793866	0.241395	0.663321	0.0693493	0.170573	0.199525	0.080612	0.136492	0.192836	0.28616	0.28616
TraesCS5B02G238900	2.66114	2.62241	2.81448	2.73203	2.4203	3.06332	2.26664	2.38994	3.3814	3.47217	3.37812	2.95729	2.9725	3.38968	3.11501	3.11388	3.08279	3.44138	2.81507	3.81209	2.70751	2.53505	3.29725	3.14777	3.28783	3.29725
TraesCS5B02G239000	6.1815	6.54571	7.04057	7.73293	6.55907	8.39493	7.75911	9.22453	4.58183	5.21724	7.50691	6.49261	7.77777	6.05202	7.35519	6.67245	4.57504	6.35411	4.45733	7.59	6.87518	7.98441	5.94965	6.96436	5.74412	7.98441
TraesCS5B02G239100	1.39926	1.39035	0.817828	0.535129	0.831161	0.4334	0.100144	0.273578	0.0967678	0.0865758	0	0.188544	0	0.100428	0.0776703	0	0	0	0	0.0979611	1.03564	0.409571	0.092972	0.0445247	0.0244903	0.409571
TraesCS5B02G239200	10.8361	13.6611	14.1856	14.4364	12.8618	12.1811	12.8597	11.495	12.9135	13.1338	12.7184	12.625	12.3761	13.2914	12.7362	11.8097	12.6246	12.1098	13.4754	11.5311	13.2798	12.3494	12.8477	12.5533	12.4352	12.8477
TraesCS5B02G239300	0.0549509	0.259355	0.135607	0.171125	0.689087	0.517416	0.448339	0.816532	0.0722041	0.193798	0.634779	0.562736	0.385214	0.374678	0.869316	0.612342	0.413775	0.213187	0.772663	0.80404	0.155259	0.617843	0.365879	0.560388	0.550916	0.617843
TraesCS5B02G239400	1.22372	0.481307	0.838856	1.27028	0.852531	1.44032	0.739574	0.67347	1.42928	1.1189	1.88482	0.870264	0.953167	1.48335	0.573605	1.51517	3.24215	1.93419	1.02946	2.17036	0.953543	0.926474	1.32582	1.13132	2.09404	2.09404
TraesCS5B02G239600	0.657229	0.891234	0.823051	1.02844	0.934877	1.39702	1.2672	1.25111	1.16004	0.957135	0.736551	1.07989	0.951253	1.13703	1.13801	1.03238	1.0464	0.989465	1.20954	1.01776	0.849989	1.21255	0.983403	1.06467	1.06579	1.21255
TraesCS5B02G239700	0	0	0	0	0	0	0	0	0.0710181	0.190615	0.124871	0.0691866	0.378887	0.0737047	0.0570025	0.133841	0.203489	0.209685	0.350756	0.0718939	0	0	0.113922	0.160859	0.208956	0.208956
TraesCS5B02G239800	8.7366	11.4504	10.8838	10.9905	12.5033	13.0889	13.8634	12.6416	17.3577	18.0848	15.3572	15.6176	15.9584	16.8096	16.3725	16.061	17.1416	16.7386	16.8516	16.0422	10.5153	13.0243	16.6043	16.3004	16.6935	16.6935
TraesCS5B02G239900	0	0	0.0453334	0	0	0	0	0	0	0	0	0	0	0	0	0	0	0	0	0	0.0113334	0	0	0	0	0
TraesCS5B02G240000	0.677049	0.199719	0.208851	0.351404	0.318384	0.597664	0.230166	0.31439	0	0.198982	0.293292	0	0.296639	0.34623	0.178514	0.209574	0	0.547223	0	0	0.359256	0.365151	0.123068	0.257739	0.136806	0.365151
TraesCS5B02G240100	0	0	0.0123286	0	0.0125296	0	0	0	0	0.011746	0	0	0	0	0	0	0	0	0	0.0132907	0.00308216	0.0031324	0.00293651	0	0.00332268	0.00332268
TraesCS5B02G240200	102.827	125.679	123.166	113.519	121.525	111.322	101.352	120.001	81.0247	75.4559	80.7202	80.6736	79.6013	69.8911	72.7415	78.1113	74.0188	75.4363	79.9867	69.4214	116.298	113.55	79.4686	75.0863	74.7158	113.55
TraesCS5B02G240300	1.99768	2.48341	3.25721	3.18458	3.80238	3.77881	3.10454	3.79885	3.56236	3.6904	2.92579	3.56182	3.45933	3.01607	3.12268	3.93101	4.16349	3.27537	3.51116	4.93493	2.73072	3.62115	3.43509	3.38227	3.97124	3.97124
TraesCS5B02G240400	4.44875	3.24499	3.79259	3.52648	0.608592	1.52325	0.659944	1.40223	0.637697	0.0950887	0.46719	0.517709	0.661531	0.110303	0	0.600902	0.406044	0.418408	0.612415	0.430374	3.7532	1.0485	0.429421	0.343184	0.46681	1.0485
TraesCS5B02G240500	1.63833	2.44185	2.87269	2.23772	1.18943	0.60894	0.938034	1.06774	0.113301	0.405473	0.896476	0.110379	0.302236	0.235175	0	0.106764	0.216429	0.11151	0.279796	0.229397	2.29765	0.951036	0.381407	0.161044	0.209283	0.951036
TraesCS5B02G240600	12.8314	24.8881	18.1098	12.4073	24.5768	24.1019	27.1286	23.7243	22.2877	17.7706	21.7261	18.1128	21.2553	22.2919	27.1581	21.2194	22.7209	17.73	13.7835	25.1345	17.0591	24.8829	19.9743	22.9812	19.8422	24.8829
TraesCS5B02G240800	12.9311	12.6075	13.5585	14.2424	8.83109	8.64605	7.84262	7.74304	3.74923	4.8531	5.40003	6.2948	5.81631	5.13289	4.67403	5.63762	5.94278	5.73118	5.18748	5.57207	13.3349	8.2657	5.07429	5.31521	5.60838	8.2657
TraesCS5B02G240900	0.128219	0.108064	0.0678033	0.152111	0.160787	0.129354	0.0249077	0.136089	0.0481361	0	0.0846372	0.0468947	0.107004	0.049957	0.115909	0.068038	0	0.0710622	0.118871	0.0730946	0.114049	0.112784	0.044917	0.085227	0.065757	0.112784
TraesCS5B02G241000	0.451632	0.152256	0.238827	0.267894	0	0.151877	0.263201	0.319568	0.339105	0.455083	0.223592	0.0825898	0.829193	0.527899	0.952634	0.639077	0.64776	0.584048	0.488491	0.51493	0.277652	0.183662	0.275092	0.737201	0.558807	0.737201
TraesCS5B02G241100	7.2435	6.32735	6.33952	8.48084	9.01297	9.7152	9.62077	7.43977	6.97233	7.98725	8.82157	9.77547	8.65983	7.58066	8.82383	9.59434	8.87907	9.47619	8.29018	9.59781	7.0978	8.94718	8.38916	8.66466	9.06081	9.06081
TraesCS5B02G241200	0.565371	0	0.697605	0	0.354489	0	0	0	0	0.33232	0	1.08559	0.330278	0	0	0.35001	0.354765	0.365568	1.83454	0	0.315744	0.0886222	0.354477	0.170072	0.638718	0.638718
TraesCS5B02G241400	30.3132	34.1246	31.5013	30.9009	24.5996	22.0675	22.9978	21.0672	8.96327	9.41903	11.0507	10.4114	9.78559	9.88029	11.6003	9.57058	11.4229	11.1443	13.3594	10.5503	31.71	22.683	9.96108	10.2092	11.6192	22.683
TraesCS5B02G241500	8.52451	8.54963	6.92455	8.11143	8.72998	8.77915	9.08021	9.85197	8.40074	9.35318	9.51906	9.63904	7.46977	6.97483	9.36504	7.30034	7.93443	9.09468	7.45302	10.7722	8.02753	9.11033	9.22801	7.77749	8.81357	9.22801
TraesCS5B02G241600	0.0353054	0.0416582	0	0.0732972	0	0	0	0	0	0	0	0	0	0	0	0	0	0	0	0	0.0375652	0	0	0	0	0
TraesCS5B02G241800	13.3882	11.506	11.387	11.774	10.0049	10.4072	11.8691	10.949	10.6925	9.64647	11.107	11.4933	9.37474	9.23714	10.572	10.5258	9.52779	8.87726	10.7685	11.6105	12.0138	10.8076	10.7348	9.92744	10.196	10.8076
TraesCS5B02G241900	0	0	0	0	0	0	0	0	0.0989831	0	0.0870206	0	0	0	0	0	0	0	0	0	0	0	0.0465009	0	0	0.0465009
TraesCS5B02G242000	0.195395	0	0.482193	0.20283	0.163351	0	0	0.0806511	0	0	0	0	0.0760974	0	0	0	0	0	0	0	0.220104	0.0610006	0	0.0190243	0	0.0610006
TraesCS5B02G242100	0	0	0	0	0	0	0	0	0	0	0.0417882	0	0	0	0	0	0	0	0	0	0	0	0.0104471	0	0	0.0104471
TraesCS5B02G242600	0.0374256	0.0883198	0.184716	0.116549	0	0	0	0	0	0.0439969	0	0	0	0	0	0	0	0	0	0.0497828	0.106753	0	0.0109992	0	0.0124457	0.0124457
TraesCS5B02G242700	8.15152	7.51853	8.73589	8.91851	5.42296	4.88725	4.68362	3.93327	1.20686	1.55214	1.50309	0.930792	1.45318	1.48736	1.59429	1.5163	1.8731	1.8559	2.27664	1.42537	8.33111	4.73178	1.29822	1.51278	1.85775	4.73178
TraesCS5B02G242800	0.486275	0.478145	1.40002	0.420647	0.406527	0.476953	0.220415	0.301071	0.106492	0	0	0.311237	0	0.110521	0	0	0	0	0.0876603	0	0.696272	0.351242	0.104432	0.0276302	0.0219151	0.351242
TraesCS5B02G242900	18.6208	19.7464	20.0261	21.4964	23.6884	19.2613	21.7036	23.9333	28.4493	25.3737	25.8668	26.1639	28.0504	25.5306	24.2197	26.2241	25.862	24.0803	27.4974	24.4555	19.9724	22.1466	26.4634	26.0062	25.4738	26.4634
TraesCS5B02G243000	7.57419	5.20387	6.74311	6.86713	8.65647	7.10927	8.60465	8.073	12.8498	11.8346	12.1829	12.6411	6.38499	8.8906	5.76363	5.93549	5.41452	7.1912	5.59984	5.10128	6.59708	8.11085	12.3771	6.74368	5.82671	12.3771
TraesCS5B02G243100	2.74843	3.3456	3.5415	3.05162	2.53037	2.19072	2.17618	2.13245	2.55996	2.18809	2.81322	2.3158	2.49982	2.89401	2.2382	2.41225	2.11757	2.60945	2.35185	2.68408	3.17179	2.25743	2.46926	2.51107	2.44074	2.51107
TraesCS5B02G243200	5.53292	4.89638	5.82304	7.01036	5.81593	8.42759	9.29405	9.16862	18.8168	18.3654	15.2268	19.1647	16.5414	13.204	11.2416	13.7013	8.27119	12.4163	8.97672	11.7973	5.81567	8.17655	17.8934	13.6721	10.3654	17.8934
TraesCS5B02G243400	0.0369355	0.0290544	0.0911486	0.0766815	0.0617564	0.159401	0.217644	0.160077	0.234573	0.144736	0.270224	0.386126	0.208577	0.209868	0.142833	0.198172	0.154511	0.191059	0.153141	0.163769	0.058455	0.149719	0.258915	0.189862	0.16562	0.258915
TraesCS5B02G243500	681.917	625.738	632.849	653.231	671.259	684.866	720.646	697.478	714.886	646.838	641.086	713.747	684.825	645.915	626.931	675.693	700.493	702.968	727.827	630.677	648.434	693.562	679.139	658.341	690.491	693.562
TraesCS5B02G243600	10.2249	13.019	11.1908	11.3935	8.2583	8.43109	8.87657	8.87003	9.56411	8.62469	10.8773	8.35612	7.76177	9.21691	8.34678	10.7289	6.66979	7.54522	7.56039	8.2989	11.4571	8.609	9.35556	9.01359	7.51858	9.35556
TraesCS5B02G243700	17.835	18.7591	19.8946	19.7758	23.8618	23.4301	20.8839	22.3355	26.364	25.9434	25.7011	27.1542	28.9938	27.7606	27.5022	27.3244	28.5999	29.6455	29.8614	31.6615	19.0661	22.6278	26.2907	27.8952	29.9421	29.9421
TraesCS5B02G243800	20.9483	23.9598	23.8971	25.1814	27.6942	28.3777	29.9638	31.8129	38.8863	34.2679	36.5838	40.1602	43.1778	38.6729	39.4448	39.5177	31.4361	36.7379	34.2541	41.7317	23.4967	29.4622	37.4745	40.2033	36.0399	40.2033
TraesCS5B02G243900	25.4151	23.2703	22.0168	22.8177	36.2501	35.7511	37.3134	37.7941	42.4183	35.9841	35.9358	45.9076	46.7697	37.1394	38.9992	45.0217	53.11	48.6548	51.6139	46.4548	23.38	36.7772	40.0615	41.9825	49.9584	49.9584
TraesCS5B02G244000	0.600888	0.638109	0.444857	0.748499	0.602812	0.777967	0.408548	0.148813	0.236865	0.141279	0.277652	0.307676	0.280821	0.327768	0.316865	0.743995	0.226231	0.543945	0.649928	0.319715	0.608088	0.484535	0.240868	0.417362	0.434955	0.484535
TraesCS5B02G244100	8.35959	10.6974	11.2833	11.3257	16.4381	18.0155	16.651	20.3141	19.9058	17.9477	18.8602	24.3662	18.1125	15.3603	13.8249	14.2866	16.1554	14.4649	14.4754	13.6256	10.4165	17.8547	20.27	15.3961	14.6803	20.27
TraesCS5B02G244200	15.5329	13.0514	12.2214	12.4652	12.8574	13.5599	14.9842	14.0416	15.0282	13.9039	14.7569	14.284	14.5672	12.3672	14.4572	14.9028	12.9898	14.4122	15.0075	13.5087	13.3177	13.8608	14.4932	14.0736	13.9796	14.4932
TraesCS5B02G244300	31.1906	32.5207	35.2846	31.2879	28.8414	28.7171	28.1237	29.4181	29.7802	27.8773	27.0398	26.3255	25.6285	28.2831	26.9619	26.4919	28.2054	27.9144	29.4482	29.1393	32.571	28.775	27.7557	26.8413	28.6768	28.775
TraesCS5B02G244400	7.59651	8.60247	8.39818	7.88553	9.94162	9.48113	10.0525	8.61742	9.98162	9.23	9.98264	11.3558	9.56047	8.41252	10.1087	11.2995	9.59747	10.3183	11.1943	10.6133	8.12067	9.52318	10.1375	9.8453	10.4308	10.4308
TraesCS5B02G244500	11.7674	16.808	13.8101	15.3378	13.7301	11.7415	13.475	12.8184	14.2414	13.9636	12.9547	12.6	12.6373	12.9704	13.7403	13.9949	12.575	12.7576	14.2829	13.2402	14.4308	12.9412	13.4399	13.3357	13.2139	13.4399
TraesCS5B02G244900	0.0170349	0	0	0	0	0	0	0.0632816	0	0	0	0	0	0	0	0	0	0	0.0184252	0	0.00425872	0.0158204	0	0	0.00460629	0.0158204
TraesCS5B02G245000	0.0630679	0	0.116728	0.0218225	0.0131812	0.0371153	0.0285869	0.0130159	0	0	0	0	0	0	0	0.0130147	0.026383	0.0271863	0.0227384	0	0.0504046	0.0229748	0	0.00325367	0.0190769	0.0229748
TraesCS5B02G245100	0.41387	0.395323	0.474193	0.511447	0.160641	0.173973	0.0937977	0.085414	0	0.0115842	0	0.0252281	0	0.0268755	0.0415706	0	0	0.0127432	0	0.0393229	0.448708	0.128456	0.00920308	0.0171115	0.0130165	0.128456
TraesCS5B02G245300	0.155425	0.0855831	0.306844	0.182851	0.0519744	0.0487827	0.01409	0	0	0	0	0	0	0	0	0	0	0	0	0	0.182676	0.0287118	0	0	0	0.0287118
TraesCS5B02G245500	0.245766	0.124281	0.216606	0.546679	0.132082	0.165295	0.0954848	0.130426	0	0	0	0.0449432	0	0.0478781	0	0	0	0	0	0	0.283333	0.130822	0.0112358	0.0119695	0	0.130822
TraesCS5B02G245600	0.39454	0.155177	0.811364	0.546067	0.164918	0.541767	0.894169	0.407124	0.259208	0.309209	0.455762	0.0841742	0.614619	0.0896711	0.416104	1.22126	0.24757	0.425181	0.0711232	0.787213	0.476787	0.501994	0.277088	0.585413	0.382772	0.585413
TraesCS5B02G245700	0	0	0	0	0	0	0	0	0	0	0	0	0	0.18496	0	0.0839678	0.170217	0.5262	0.586811	0.180416	0	0	0	0.0672321	0.365911	0.365911
TraesCS5B02G245800	0.138721	0	0.0570554	0	0.0579855	0	0	0.114516	0	0	0	0	0.0540253	0.0630571	0.0487677	0.171759	0.0580308	0.0597977	0.200057	0.123016	0.0489441	0.0431255	0	0.0844022	0.110225	0.110225
TraesCS5B02G245900	10.2359	8.88644	9.44678	9.07039	4.0699	2.88946	2.03691	1.9579	0.656082	0.538066	0.528726	0.745689	0.777833	0.62416	0.965438	0.824303	2.08876	2.04474	2.02523	1.273	9.40987	2.73854	0.617141	0.797933	1.85793	2.73854
TraesCS5B02G246000	5.84287	6.28947	8.34779	8.24651	5.84874	8.56614	5.01804	7.67934	9.15899	7.29055	7.51923	8.59474	8.32363	7.54846	7.13522	7.29788	7.78296	8.68274	7.70564	7.56754	7.18166	6.77806	8.14088	7.5763	7.93472	8.14088
TraesCS5B02G246100	7.60698	7.59809	8.07647	6.72112	8.96239	9.20325	9.09318	8.71854	14.04	12.2285	10.9536	10.5076	11.5747	13.4614	11.008	11.39	12.2108	12.0793	12.093	11.4364	7.50066	8.99434	11.9324	11.8585	11.9549	11.9549
TraesCS5B02G246200	6.88856	4.02458	4.53869	3.54061	0.754802	0.629733	1.00038	0.910964	1.84543	1.4152	1.69966	0.941725	0.703251	0.638414	0.916952	1.49053	0.335729	0.691904	0.506363	0.889614	4.74811	0.823969	1.4755	0.937287	0.605902	1.4755
TraesCS5B02G246300	1.18079	0.278651	0.388523	0.245142	0	0.277957	0.428174	0.194952	0	0	0	0	0	0	0	0.0974669	0	0	0	0	0.523276	0.225271	0	0.0243667	0	0.225271
TraesCS5B02G246400	2.97647	3.24383	3.05907	3.04547	3.57216	3.07688	4.49181	3.85282	5.08712	4.64319	4.66106	4.86499	4.38226	4.72738	4.52519	5.33892	5.46495	5.02504	6.40037	5.28214	3.08121	3.74842	4.81409	4.74344	5.54313	5.54313
TraesCS5B02G246500	3.72971	5.15113	4.58696	4.12549	4.07902	5.25343	4.47309	4.36099	6.00944	5.204	4.98652	5.71357	4.78626	5.81987	4.99112	5.26904	4.88023	5.58231	5.89905	5.69316	4.39832	4.54163	5.47838	5.21657	5.51369	5.51369
TraesCS5B02G246600	8.13372	8.24494	9.85364	9.36425	10.6865	11.5098	11.1358	10.8729	12.9222	13.0389	13.0261	12.7309	15.1402	14.0916	13.8033	13.0234	13.8036	14.2956	13.4163	13.1061	8.89914	11.0513	12.9295	14.0146	13.6554	14.0146
TraesCS5B02G246700	208.647	178.353	177.198	209.519	187.8	168.738	193.163	177.523	175.336	169.403	177.168	180.053	179.573	201.877	168.585	173.343	206.782	208.624	201.458	205.535	193.429	181.806	175.49	180.844	205.6	205.6
TraesCS5B02G246800	7.28052	7.39155	7.65577	8.21523	8.30527	7.87968	7.86811	7.32769	8.95379	8.23561	8.2998	8.66166	8.39452	8.26544	8.0441	8.28915	9.52701	9.33783	9.02553	8.31681	7.63577	7.84519	8.53772	8.2483	9.0518	9.0518
TraesCS5B02G246900	2.64721	1.54718	2.22846	2.33702	1.30303	1.13565	1.44662	1.19478	2.17805	1.42513	1.57187	2.37523	1.73433	2.4966	2.00913	2.38933	3.01172	2.59152	3.90688	2.33654	2.18997	1.27002	1.88757	2.15735	2.96166	2.96166
TraesCS5B02G247000	0	0	0	0	0	0	0	0	0	0	0	0	0	0	0	0	0.388839	0	0	0	0	0	0	0	0.0972098	0.0972098
TraesCS5B02G247400	0	0.0703359	0.0245173	0.0412518	0	0	0	0	0.0261086	0.0467175	0.0688598	0	0.0232152	0	0	0.0246022	0.0498728	0	0.0429832	0.0528611	0.0340262	0	0.0354215	0.0119543	0.0364293	0.0364293
TraesCS5B02G247500	0	0	0	0.0196663	0.0237578	0	0	0	0	0	0	0	0	0	0	0	0	0	0	0	0.00491659	0.00593944	0	0	0	0.00593944
TraesCS5B02G247600	25.7593	33.7366	33.4265	31.3046	28.5099	27.6615	26.7307	28.4819	29.2437	30.833	29.3506	26.2267	26.9484	30.1902	28.0433	26.1587	26.7413	26.2749	28.2187	27.3521	31.0568	27.846	28.9135	27.8351	27.1467	28.9135
TraesCS5B02G247700	0.0486083	0	0.0999622	0.0840962	0.162547	0.0762825	0.15423	0.140444	0.489671	0.342859	0.336907	0.373338	0.227168	0.287241	0.239237	0.160493	0.0406684	0.209534	0.122676	0.0431052	0.0581667	0.133376	0.385694	0.228535	0.103996	0.385694
TraesCS5B02G247800	0.061458	0.0362583	0.0189581	0	0	0	0.0208929	0	0.0605657	0.144498	0.0354974	0.0786716	0.161561	0.125714	0.0162043	0.0570711	0.0192822	0.0397386	0.0166184	0.102188	0.0291686	0.00522322	0.0798081	0.0901376	0.0444567	0.0901376
TraesCS5B02G248000	0.0385721	0	0	0.0400397	0.0322464	0	0.0699347	0.0318419	0.0844714	0.0604596	0.103968	0.11521	0.135198	0.0876669	0.0135601	0.127356	0.0806789	0.0166271	0.0278134	0	0.0196529	0.0335058	0.0910272	0.0909453	0.0312799	0.0910272
TraesCS5B02G248100	10.9433	10.5976	12.0537	11.512	14.8944	13.964	15.0623	16.5915	15.4489	17.0536	16.0176	17.7155	18.1962	17.4346	16.6365	17.6475	18.038	18.6562	18.5918	18.2844	11.2767	15.1281	16.5589	17.4787	18.3926	18.3926
TraesCS5B02G248200	3.47169	4.09638	3.33982	3.17621	3.76321	4.22469	3.92072	4.37177	4.0205	4.28879	4.14636	4.44407	4.60618	2.88872	3.97174	4.6628	3.02769	2.51112	2.86401	3.13083	3.52103	4.0701	4.22493	4.03236	2.88341	4.22493
TraesCS5B02G248300	0.891379	1.08182	0.911314	1.40116	1.27748	1.19903	1.21211	1.32453	0.903535	0.898191	1.20622	0.945436	1.07121	0.729334	0.59092	0.819869	0.639237	1.05392	0.771302	0.745293	1.07142	1.25329	0.988345	0.802832	0.802438	1.25329
TraesCS5B02G248500	1.411	1.72039	0.870511	1.0741	1.59246	1.55003	1.27914	1.39777	1.66862	1.82463	1.73862	1.80621	1.31885	1.53933	1.93456	1.04823	1.71176	1.39894	0.966568	2.12714	1.269	1.45485	1.75952	1.46024	1.5511	1.75952
TraesCS5B02G248600	3.22732	3.31133	3.8523	4.55177	2.63939	2.22958	4.00694	2.95379	3.04218	2.59805	2.02615	2.7392	3.36081	2.87024	2.66378	4.21311	3.43389	3.62917	3.11129	3.73297	3.73568	2.95743	2.60139	3.27698	3.47683	3.47683
TraesCS5B02G248700	5.74946	6.17519	5.43434	6.35078	6.19307	6.00797	5.91377	6.06975	4.93958	4.89592	4.10845	3.96298	5.08114	4.27203	3.80926	4.31232	4.07027	4.12271	4.10593	4.31415	5.92744	6.04614	4.47673	4.36869	4.15326	6.04614
TraesCS5B02G248800	15.8195	4.35541	7.15716	12.5897	7.9351	10.5511	7.17054	3.91778	7.6217	9.29858	14.6195	20.2504	16.0185	8.62912	15.0158	13.0581	16.5444	6.81924	11.4071	13.3271	9.98046	7.39362	12.9475	13.1804	12.0244	13.1804
TraesCS5B02G248900	2.25632	2.44045	2.20403	2.83011	1.6505	1.43849	1.40625	1.51338	0.247062	0.331561	0.325805	0.24069	0.439364	0.128204	0	0.232807	0.707909	0.486309	0.406744	0.250109	2.43273	1.50216	0.286279	0.200094	0.462768	1.50216
TraesCS5B02G249000	91.7704	123.106	102.812	108.595	79.7448	88.8914	90.9868	94.2797	58.5694	65.257	65.9837	60.9889	61.1721	74.318	68.6431	63.1624	66.8321	60.2614	70.6309	68.8057	106.571	88.4757	62.6997	66.8239	66.6325	88.4757
TraesCS5B02G249200	0	0	0.0544536	0.0458108	0	0	0	0	0	0	0	0	0	0	0	0	0	0	0	0	0.0250661	0	0	0	0	0
TraesCS5B02G249300	7.45781	8.90461	8.94064	9.39488	12.0009	11.0065	10.2342	10.7076	8.11974	8.69495	8.5756	10.2029	9.86347	9.6667	9.23523	10.0126	10.7835	9.98032	11.2975	10.8932	8.67449	10.9873	8.89831	9.69451	10.7386	10.9873
TraesCS5B02G249500	0.0806485	0.0951603	0.248778	0.0837169	0	0.0949231	0	0	0.0529851	0.094809	0	0.206474	0.0471132	0.164968	0.0850566	0.0998558	0.202425	0.0521471	0.305307	0.0536385	0.127076	0.0237308	0.0885671	0.0992485	0.153379	0.153379
TraesCS5B02G249700	4.14926	5.06666	5.59598	5.83465	6.65524	5.39475	5.3798	5.52625	7.98785	5.41663	5.07179	6.45399	5.52427	5.62537	4.91034	5.70496	6.69071	5.33461	5.19239	5.42299	5.16164	5.73901	6.23257	5.44123	5.66018	6.23257
TraesCS5B02G249800	12.162	12.836	14.4787	11.6731	15.0979	14.2427	16.5381	14.6815	7.62891	6.9691	8.4013	10.0921	11.282	9.58434	9.79731	13.0911	8.43688	7.35019	10.841	9.34888	12.7875	15.14	8.27285	10.9387	8.99423	15.14
TraesCS5B02G249900	2.12182	2.35918	2.69362	3.09204	4.37493	5.52305	3.55113	3.53689	7.82792	7.19533	5.77418	5.51059	7.34181	6.89987	7.38044	7.14891	8.52625	8.25818	8.40762	8.06014	2.56667	4.2465	6.577	7.19275	8.31305	8.31305
TraesCS5B02G250200	0	0	0	0.00566781	0	0	0	0	0	0	0	0	0	0	0	0	0	0	0	0	0.00141695	0	0	0	0	0
TraesCS5B02G250800	7.07462	8.14839	7.52095	7.32626	9.73971	8.62491	8.12779	10.0148	8.60812	9.80549	9.28419	9.22905	8.73915	8.26603	10.3817	9.17764	10.0228	9.73842	10.0261	9.72495	7.51756	9.1268	9.23171	9.14114	9.87807	9.87807
TraesCS5B02G251000	29.7084	28.789	29.4981	30.4354	35.6305	38.7469	33.7061	37.7494	46.047	44.0289	43.085	44.3953	43.607	44.0802	42.3408	45.5388	47.6852	45.7877	46.9809	43.7208	29.6077	36.4582	44.389	43.8917	46.0437	46.0437
TraesCS5B02G251200	2.03183	2.46222	2.77808	2.10913	3.85631	4.0073	3.3603	3.26395	4.2572	4.64805	3.67926	3.65534	3.84957	3.14519	2.9537	3.39963	4.47957	4.47393	3.44497	3.57924	2.34532	3.62196	4.05996	3.33702	3.99443	4.05996
TraesCS5B02G251300	0.190567	0.149905	0.156759	0.197818	0.159315	0	0	0	0.584268	0.149352	0.146759	0.0813143	0.74217	0.952868	0.937922	0.629207	1.03635	1.31435	1.09931	0.253489	0.173762	0.0398287	0.240423	0.815542	0.925875	0.925875
TraesCS5B02G251400	3.96074	3.87455	4.28145	3.60189	3.60835	4.12388	3.63662	4.56913	4.33693	4.69597	4.2625	5.22176	4.46936	4.27017	4.33789	4.44297	4.33339	3.98378	4.72337	3.75999	3.92966	3.98449	4.62929	4.3801	4.20014	4.62929
TraesCS5B02G251500	0.426225	0.301752	0.262957	0.619418	0.320693	0.200666	0.0579588	0.211114	0	0	0	0	0	0	0	0	0.106981	0.0551193	0	0.0566956	0.402588	0.197608	0	0	0.054699	0.197608
TraesCS5B02G251600	20.8808	23.596	36.1171	42.0408	34.4909	32.9668	26.5926	21.7942	5.55368	6.67444	5.90272	10.0134	15.1832	12.904	17.2318	14.6062	6.49188	9.05537	9.41608	10.3213	30.6587	28.9611	7.03605	14.9813	8.82116	28.9611
TraesCS5B02G251700	6.81651	10.7473	11.2075	10.1633	11.5698	12.1585	12.4544	10.9969	13.352	13.8674	12.1375	12.3498	13.5065	14.7764	13.765	13.0303	15.2693	15.6034	17.7349	14.6599	9.73365	11.7949	12.9267	13.7695	15.8169	15.8169
TraesCS5B02G251800	2.85095	3.95588	3.04973	2.97212	4.51107	3.91722	3.6771	4.0151	4.77504	4.45911	4.42411	4.79286	4.4746	4.58859	4.00043	3.93898	4.9292	4.50965	4.49971	4.34565	3.20717	4.03012	4.61278	4.25065	4.57105	4.61278
TraesCS5B02G251900	0.236429	0.39056	0.291727	0.589018	0.632497	0.686414	0.921633	0.624563	0.455637	0.722649	0.673688	0.42371	0.699793	0.558851	0.581821	0.468379	0.63299	0.774563	0.664884	0.691884	0.376934	0.716277	0.568921	0.577211	0.691081	0.716277
TraesCS5B02G252000	0.172909	0.306033	0.248909	0.149573	0.397519	0.32223	0.470249	0.410375	0.340797	0.440416	0.565931	0.479568	0.30303	0.33404	0.59267	0.321134	0.379746	0.316774	0.467552	0.4025	0.219356	0.400093	0.456678	0.387718	0.391643	0.456678
TraesCS5B02G252100	0.936372	0.761458	0.749435	0.617349	0.4919	0.4468	0.2581	0.61108	0.93109	0.773523	0.453133	0.647912	1.15315	1.22515	1.18773	1.39439	1.22277	1.66909	1.82029	1.26237	0.766153	0.45197	0.701415	1.2401	1.49363	1.49363
TraesCS5B02G252200	7.27156	6.86021	6.16598	5.91886	4.90073	6.05134	6.03297	5.9499	5.24032	5.6675	4.64401	4.98216	6.06308	5.74434	5.23655	6.108	5.80908	5.5717	5.66489	5.9441	6.55415	5.73374	5.1335	5.78799	5.74744	5.78799
TraesCS5B02G252400	5.28496	4.97888	4.89723	4.83551	5.29141	4.99105	4.94254	4.50077	4.03483	4.27291	4.44004	4.27839	5.49136	3.73169	4.14181	4.52622	4.2207	4.64637	4.49621	4.52917	4.99915	4.93144	4.25654	4.47277	4.47311	4.93144
TraesCS5B02G252500	64.6707	75.4478	72.2729	74.1047	88.9126	88.5017	85.2253	85.3586	96.7453	93.5969	92.7201	95.0101	92.0446	93.5986	85.648	86.0188	90.8443	93.1917	93.4983	92.5193	71.624	86.9995	94.5181	89.3275	92.5134	94.5181
TraesCS5B02G252600	14.8978	17.865	20.9797	16.0529	21.8293	16.4863	15.8542	21.355	14.3623	10.5652	15.9936	16.9976	17.9735	13.6911	11.784	14.4359	11.8885	12.2505	16.2012	17.7704	17.4488	18.8812	14.4797	14.4711	14.5276	18.8812
TraesCS5B02G252700	0.641756	0.894912	0.719869	0.726734	0.219481	0.0686677	0.158667	0.433457	0.0766593	0	0.134789	0.224047	0.136328	0.397796	0.0615303	0.0722361	0.29287	0.0754469	0.441721	0.0776046	0.745818	0.220068	0.108874	0.166973	0.221911	0.221911
TraesCS5B02G252800	2.26408	3.38386	3.51531	3.50574	3.95117	4.55239	3.43791	4.25205	4.61116	4.85744	4.09747	3.9126	4.47489	4.03946	4.69606	4.18158	4.94873	5.05062	5.30586	4.0657	3.16725	4.04838	4.36967	4.348	4.84273	4.84273
TraesCS5B02G252900	6.59644	7.69618	7.6833	7.13512	9.91709	9.46032	9.37196	10.5477	10.6341	11.2953	10.9925	12.6779	12.478	12.2459	11.1273	11.6449	10.6205	12.9272	12.2711	12.1171	7.27776	9.82428	11.4	11.874	11.984	11.984
TraesCS5B02G253000	6.8839	9.67579	8.33421	7.14581	8.57831	9.75327	9.41952	8.2035	9.15869	9.28492	10.9684	8.75675	8.84967	9.32859	8.2388	10.6876	9.93911	8.87432	9.24296	10.5059	8.00993	8.98865	9.5422	9.27617	9.64058	9.64058
TraesCS5B02G253100	5.21184	6.24143	6.67079	6.13687	7.53553	7.69079	6.55825	7.34468	7.35929	7.52152	7.41341	5.65096	7.7934	6.15258	7.36313	6.64572	6.80923	7.4441	7.19374	8.01915	6.06523	7.28231	6.98629	6.98871	7.36655	7.36655
TraesCS5B02G253200	2.51056	2.82765	2.95694	3.09683	3.02559	3.22355	3.10354	2.94726	3.44876	3.12385	3.50276	3.71458	3.90463	3.22352	3.06042	3.45162	3.49851	3.33097	3.26207	3.36118	2.848	3.07499	3.44749	3.41005	3.36318	3.44749
TraesCS5B02G253300	11.9443	14.3208	15.0405	14.1985	18.5361	17.5833	16.9803	17.9999	18.7552	19.9093	18.5521	19.1458	20.9124	20.6827	20.2626	20.9474	22.7706	22.9656	22.1254	22.0616	13.876	17.7749	19.0906	20.7013	22.4808	22.4808
TraesCS5B02G253400	5.1875	5.83045	6.74797	6.4801	7.85028	7.34751	7.34099	7.09857	9.10374	9.84003	8.67386	10.0845	9.6563	9.95171	9.25441	9.71065	9.53362	9.68746	8.93936	10.3622	6.0615	7.40934	9.42553	9.64327	9.63065	9.64327
TraesCS5B02G253500	0	0	0	0.0195941	0.0473411	0.022217	0.0256679	0.0233736	0.0496051	0.110951	0.0872202	0	0.0661618	0.0257408	0.0398154	0.093486	0.165823	0	0.0612495	0.0753253	0.00489853	0.0296499	0.0619442	0.056301	0.0755995	0.0755995
TraesCS5B02G253600	0	0	0	0	0	0	0	0	0	0	0.0286311	0	0	0	0	0	0	0	0	0	0	0	0.00715776	0	0	0.00715776
TraesCS5B02G253700	0.562294	0.516034	0.693808	0.735013	0.261155	0.220606	0.31151	0.335243	0.136822	0.0979293	0.168401	0.0799762	0.0243319	0.0851989	0.087856	0.103142	0.0522718	0.107727	0.0225254	0.0554038	0.626787	0.282129	0.120782	0.0751322	0.0594819	0.282129
TraesCS5B02G253900	0.22954	0.44012	0.247824	0.35741	0.395786	0.67542	0.312133	0.319763	0.904831	0.674609	0.696043	0.991682	0.871603	1.05644	0.423651	0.746045	0.720173	0.742101	0.80689	0.763324	0.318724	0.425776	0.816791	0.774435	0.758122	0.816791
TraesCS5B02G254100	0.110492	0.0325935	0.0681676	0.172044	0.173197	0.195074	0.0751246	0.27364	0.399256	0.71441	0.925375	0.883999	0.484105	0.565036	0.582658	0.547229	0.727996	0.35722	0.388407	0.955335	0.0958244	0.179259	0.73076	0.544757	0.60724	0.73076
TraesCS5B02G254200	0.656342	0.631027	0.599891	0.681313	1.34128	1.77392	1.55362	1.77597	3.19414	3.8865	3.65054	3.45405	2.81176	2.58567	3.2047	3.10013	3.7524	2.54633	2.26119	2.7485	0.642143	1.61119	3.54631	2.92557	2.82711	3.54631
TraesCS5B02G254400	0.676328	1.03448	1.1745	0.754064	1.97894	2.68293	1.5328	2.14023	7.83353	7.21461	7.17618	5.80379	7.19954	8.81305	7.60848	6.97835	8.11056	8.22794	7.07141	7.79686	0.909842	2.08373	7.00703	7.64986	7.80169	7.80169
TraesCS5B02G254800	0.0966645	0.342174	0.119273	0.100342	0.484871	0.113774	0.131446	0	0.127015	0	0	0	0	0	0.101948	0.239372	0	0.125006	0.104554	0	0.164614	0.182523	0.0317537	0.0853301	0.0573899	0.182523
TraesCS5B02G254900	3.275	4.41634	5.69754	4.87769	8.54534	8.59518	9.12808	8.38777	13.5513	12.5545	11.6316	14.9464	11.0038	9.79204	9.99731	11.2079	9.39444	9.28591	8.80071	8.65856	4.56664	8.66409	13.1709	10.5003	9.0349	13.1709
TraesCS5B02G255100	7.84746	11.5744	9.06365	11.2482	11.0422	12.0826	10.1748	11.7512	11.7801	12.3094	12.7809	11.7976	12.8201	12.0391	12.1259	13.6425	12.74	12.5379	12.5592	11.8647	9.93342	11.2627	12.167	12.6569	12.4254	12.6569
TraesCS5B02G255200	2.42938	2.65949	2.16492	2.18557	2.48794	2.66875	2.55104	2.6907	2.03943	2.8718	3.19613	2.83339	2.96454	2.9264	2.87532	2.55677	3.01495	3.64782	2.89042	3.12379	2.35984	2.59961	2.73519	2.83076	3.16925	3.16925
TraesCS5B02G255300	0.348074	0.501974	0.429485	0.281024	0.242492	0.182081	0.525907	0.383121	0.254089	0.363724	0.536115	0.693102	0.542234	0.158221	0.285522	0.0478857	0	0.150043	0.125494	0.154334	0.390139	0.3334	0.461758	0.258466	0.107468	0.461758
TraesCS5B02G255400	6.64739	9.80439	12.3032	9.05665	8.85685	9.29095	9.60418	9.77467	6.00498	7.81456	7.19897	14.3594	5.82491	3.96591	7.01073	10.8026	4.17118	5.91001	8.53802	5.52639	9.45291	9.38166	8.84447	6.90103	6.0364	9.38166
TraesCS5B02G255500	1.15551	1.68806	2.34234	2.14192	1.86302	2.04005	1.98281	1.94186	2.53053	2.16697	2.06579	2.07786	2.21795	2.77632	2.93061	2.00981	2.31333	2.31261	2.32109	1.79321	1.83196	1.95694	2.21029	2.48367	2.18506	2.48367
TraesCS5B02G255700	14.2353	16.1772	17.3249	17.5627	16.583	16.3887	18.5112	16.3991	17.5294	18.1065	17.3654	17.5503	17.768	17.9008	18.295	19.6723	18.0359	18.6857	19.3095	19.9961	16.325	16.9705	17.6379	18.409	19.0068	19.0068
TraesCS5B02G255800	3.04672	2.54642	3.13276	2.50376	2.38788	2.09182	1.89887	1.88634	1.83485	1.34313	3.5195	4.38758	3.8563	4.84722	1.60663	1.41462	2.23042	1.80584	2.19692	2.02634	2.80742	2.06623	2.77127	2.93119	2.06488	2.93119
TraesCS5B02G255900	32.789	32.8418	39.1331	46.4679	54.3745	56.7708	53.9087	62.6924	40.0452	43.6921	57.8173	65.6551	65.1355	53.6114	62.8907	71.1744	36.4853	43.0434	51.7235	60.9734	37.808	56.9366	51.8024	63.203	48.0564	63.203
TraesCS5B02G256000	0.592137	0.53745	0.899239	0.851076	1.02814	0.750554	1.11489	0.902435	1.73566	0.696106	0.684022	1.22444	1.43688	1.11806	0.912734	1.01515	0.571632	0.647941	0.68973	0.545295	0.719975	0.949003	1.08506	1.1207	0.61365	1.1207
TraesCS5B02G256200	38.2882	44.0851	42.5935	40.952	34.1334	34.7493	34.3781	34.9585	37.6616	37.2644	38.1101	32.8311	34.444	37.06	35.0892	35.1419	33.4303	33.2786	34.7749	36.9802	41.4797	34.5548	36.4668	35.4338	34.616	36.4668
TraesCS5B02G256300	0	0.0543773	0	0	0	0	0	0	0	0	0	0	0	0	0	0	0	0	0	0	0.0135943	0	0	0	0	0
TraesCS5B02G256400	1.33294	2.24684	0.234957	1.18599	4.53697	10.0856	10.8753	7.07377	6.25518	9.40189	6.59906	8.53141	8.89916	8.04985	13.8571	9.6666	10.7538	6.89501	7.62056	6.58562	1.25018	8.14291	7.69689	10.1182	7.96375	10.1182
TraesCS5B02G256500	11.7895	14.0553	14.698	14.8	12.303	11.5955	11.4828	11.5425	9.13924	11.3898	9.9197	10.3657	10.438	9.87438	10.1752	10.2282	10.1624	10.1026	9.48657	9.19768	13.8357	11.731	10.2036	10.179	9.7373	11.731
TraesCS5B02G256600	0	0	0	0.0504378	0.060931	0	0	0	0	0.0571206	0	0	0	0.0662602	0.051245	0	0	0	0	0	0.0126095	0.0152328	0.0142802	0.0293763	0	0.0293763
TraesCS5B02G256700	0	0	0	0	0.0360057	0	0.0390438	0.035554	0.0754552	0.101262	0.0663361	0.0367546	0.10064	0.0391548	0	0.0711015	0.144135	0.185655	0.0310559	0.0763857	0	0.0276509	0.069952	0.052724	0.109308	0.109308
TraesCS5B02G256800	0.694298	1.51709	1.87202	2.16214	3.64384	2.42129	1.78333	2.64288	1.92595	2.90206	1.45555	3.02838	2.49366	1.08707	1.32889	2.35609	2.00084	2.16152	2.33633	2.25755	1.56139	2.62284	2.32798	1.81643	2.18906	2.62284
TraesCS5B02G256900	0.127143	0.192884	0.044823	0.0942716	0.136661	0	0.0987949	0.0674734	0	0	0.0209818	0	0	0	0	0	0	0	0	0	0.11478	0.0757323	0.00524544	0	0	0.0757323
TraesCS5B02G257000	16.2635	17.3909	7.61486	15.9025	6.64643	9.91288	12.5386	10.8785	1.90802	4.43837	3.94196	5.20469	3.39315	3.56437	3.06294	3.50597	1.73124	3.56791	2.51298	2.51102	14.293	9.99411	3.87326	3.38161	2.58079	9.99411
TraesCS5B02G257100	2.48087	4.00061	3.5713	3.45514	4.1221	4.23396	3.73899	4.2496	3.99326	4.08305	2.98525	3.86381	3.52657	3.97516	3.8811	4.07002	4.54045	4.7589	4.85238	4.015	3.37698	4.08616	3.73134	3.86321	4.54168	4.54168
TraesCS5B02G257200	0	0	0	0	0	0	0	0	0.179253	0.48112	0.472768	0.17463	0.318776	0	0	0	0	0	0.590217	0	0	0	0.326943	0.079694	0.147554	0.326943
TraesCS5B02G257300	2.77637	2.66849	3.35767	3.37824	4.51914	4.26326	4.20039	5.64637	9.7846	9.2728	7.75249	10.5914	8.54988	8.7757	7.52392	8.53707	6.62247	7.29967	7.17927	6.62796	3.04519	4.65729	9.35032	8.34664	6.93234	9.35032
TraesCS5B02G257400	5.92767	6.92291	5.00045	6.59271	9.25372	10.9636	12.1731	9.88664	14.7034	15.288	13.8347	14.4016	12.0845	14.3522	13.4602	13.2559	14.0432	10.9509	11.5799	12.7123	6.11093	10.5693	14.5569	13.2882	12.3216	14.5569
TraesCS5B02G257600	2.68293	3.54129	3.70321	3.82349	2.96524	2.94372	2.04057	2.02711	1.85228	1.81757	1.62842	1.68809	2.65647	1.67431	1.58265	1.6891	1.88326	2.82269	2.50842	1.81464	3.43773	2.49416	1.74659	1.90063	2.25725	2.49416
TraesCS5B02G257700	0	0	0.161627	0	0	0	0.178122	0	0.172117	0	0.151316	0	0	0.357256	0.414448	0.324372	0	0.33879	0.14168	0.348479	0.0404067	0.0445305	0.0808583	0.274019	0.207238	0.274019
TraesCS5B02G257800	0	0	0	0	0	0	0	0	0.00767627	0	0	0	0	0	0	0	0	0	0	0	0	0	0.00191907	0	0	0.00191907
TraesCS5B02G257900	11.8656	13.6931	14.29	13.0633	14.3941	12.8872	13.2991	13.0984	13.4736	14.4227	12.8764	13.4295	13.7526	13.5308	13.0724	13.7525	14.2467	14.0165	14.355	14.5855	13.228	13.4197	13.5505	13.5271	14.3009	14.3009
TraesCS5B02G258000	0	0	0	0	0	0	0	0	0	0	0	0	0	0	0	0	0	0	0.00593326	0	0	0	0	0	0.00148332	0.00148332
TraesCS5B02G258100	3.06205	3.41773	2.83367	2.70606	2.77609	2.72737	2.13818	2.2545	2.28358	2.23765	2.39	2.11875	2.63483	1.86212	2.4657	2.33114	1.97334	2.43476	1.94689	2.36679	3.00488	2.47403	2.2575	2.32345	2.18044	2.47403
TraesCS5B02G258200	0.0161424	0.019047	0	0.0502696	0	0	0	0	0	0.0189767	0	0	0	0	0	0	0	0	0	0	0.0213647	0	0.00474417	0	0	0.00474417
TraesCS5B02G258300	0.365282	0.086202	0.240383	0.328622	0.213764	0.200637	0.231801	0.39201	0.639962	0.458047	0.309441	0.187037	0.341424	0.630963	0.333881	0.542733	0.275054	0.472381	0.368754	0.35632	0.255122	0.259553	0.398622	0.46225	0.368127	0.46225
TraesCS5B02G258400	0	0	0	0	0	0	0	0	0.0670531	0	0.0589494	0	0	0	0	0	0	0.0659927	0	0.06788	0	0	0.0315006	0	0.0334682	0.0334682
TraesCS5B02G258700	0.913317	1.18914	1.34066	1.22595	1.12556	1.0379	0.899338	1.13094	1.38629	1.22177	1.01866	1.47149	1.06708	1.18105	1.29539	1.3843	1.44263	0.896005	1.53288	1.34055	1.16727	1.04843	1.27455	1.23195	1.30302	1.30302
TraesCS5B02G258900	231.488	267.737	270.178	275.481	269.725	276.719	275.561	281.241	260.588	272.943	269.317	259.757	259.137	270.741	268.111	259.258	262.903	249.068	271.88	266.704	261.221	275.811	265.651	264.312	262.639	275.811
TraesCS5B02G259000	0	0	0	0	0	0	0	0	0	0	0	0	0	0	0	0	0.15193	0	0	0	0	0	0	0	0.0379826	0.0379826
TraesCS5B02G259100	0.183134	0.256603	0.24009	0.285152	0.358829	0.377209	0.404671	0.49606	0.556465	0.726601	0.753654	0.571417	0.668645	0.733601	0.89329	0.69442	0.646397	0.962114	0.767561	0.700353	0.241245	0.409192	0.652034	0.747489	0.769106	0.769106
TraesCS5B02G259200	0.90217	0.935474	1.06258	0.922305	1.0799	1.271	1.17102	1.38795	1.00582	1.46231	1.29481	1.08487	1.46929	0.894744	1.16773	1.01548	1.08074	1.13133	0.975799	1.16368	0.955632	1.22747	1.21195	1.13681	1.08789	1.22747
TraesCS5B02G259300	0	0	0	0	0	0	0	0	0.354974	0	0.156037	0	0	0.184201	0	0.167246	0	0	0.1461	0	0	0	0.127753	0.0878618	0.0365251	0.127753
TraesCS5B02G259400	5.14447	7.48456	6.84073	5.65127	8.3928	6.1432	6.72386	6.95781	7.15347	7.75051	7.18324	6.80914	6.94427	6.81108	7.322	6.12231	6.89499	7.49247	8.15741	7.8064	6.28025	7.05442	7.22409	6.79991	7.58782	7.58782
TraesCS5B02G259500	0	0	0	0	0	0	0	0	0.0312759	0.0139909	0.013748	0	0	0	0.0125518	0.0294713	0	0.0153907	0	0	0	0	0.0147537	0.0105058	0.00384766	0.0147537
TraesCS5B02G259600	1.63607	2.02698	2.01873	2.00401	2.05164	2.90773	2.44723	2.67419	2.77318	2.98117	4.06338	2.95298	2.63789	2.63267	2.7953	3.20063	3.20305	3.02553	3.00831	3.4385	1.92145	2.52019	3.19268	2.81662	3.16885	3.19268
TraesCS5B02G259700	0	0.170436	0	0	0	0	0	0	0	0	0	0	0	0	0	0	0	0	0	0	0.0426091	0	0	0	0	0
TraesCS5B02G259800	11.8808	12.01	14.0251	13.8054	10.0955	11.6461	10.7544	9.88102	8.38807	8.79707	9.15646	8.19444	9.7582	8.85047	9.55663	9.26535	9.72504	8.94337	9.58991	10.6852	12.9304	10.5943	8.63401	9.35766	9.73587	10.5943
TraesCS5B02G259900	1.10928	0.895547	1.22465	1.19188	1.31782	1.2598	1.74658	2.16882	1.91784	1.46419	1.68606	2.01785	1.77352	2.17616	2.05247	1.95176	2.0027	2.16435	2.12597	2.17447	1.10534	1.62326	1.77149	1.98848	2.11687	2.11687
TraesCS5B02G260000	205.135	226.948	229.522	212.786	181.902	195.155	191.271	200.788	216.179	215.772	221.044	187.836	198.456	220.719	217.858	194.775	211.434	198.449	204.456	206.753	218.598	192.279	210.208	207.952	205.273	210.208
TraesCS5B02G260100	4.47344	2.88356	3.73092	3.13875	1.55825	1.60882	1.80238	1.48742	0.108852	0.14608	0.239241	0.212089	0.241971	0.564846	0.349477	0.461569	0.207929	0.267825	0.35841	0.110194	3.55667	1.61422	0.176565	0.404466	0.236089	1.61422
TraesCS5B02G260200	0.365066	0	0.300301	0.252637	0.152598	0.572908	0	0.301368	0	0	0	0	0	0.165945	0	0.15067	0	0.157367	0	0	0.229501	0.256719	0	0.0791536	0.0393418	0.256719
TraesCS5B02G260400	0	0	0	0	0	0	0	0	0	0	0	0.351007	0	0	0	0	0	0	0.593168	0	0	0	0.0877516	0	0.148292	0.148292
TraesCS5B02G260500	23.3198	30.2267	27.9815	27.7457	32.217	32.71	30.5349	30.8952	37.6853	34.1227	35.2711	32.2863	33.5667	35.2705	36.2924	34.2874	35.4663	35.8434	37.6742	36.0141	27.3184	31.5893	34.8413	34.8543	36.2495	36.2495
TraesCS5B02G260600	216.311	211.785	209.718	188.859	193.119	186.598	175.006	169.359	214.868	185.734	207.654	224.652	174.95	237.838	232.629	193.15	222.295	196.223	232.003	208.108	206.668	181.02	208.227	209.642	214.657	214.657
TraesCS5B02G260700	0	0	0	0.0239124	0	0	0	0	0	0	0	0	0	0	0	0.0570445	0	0	0	0	0.00597811	0	0	0.0142611	0	0.0142611
TraesCS5B02G260900	5.54756	7.01057	7.20961	5.6564	6.25688	6.99309	6.51701	7.15394	5.34841	6.52162	7.3564	6.72319	6.48155	5.10309	5.78154	6.42169	5.06709	4.54217	5.18371	5.72001	6.35604	6.73023	6.4874	5.94697	5.12825	6.73023
TraesCS5B02G261000	2.13941	2.19713	3.11235	2.90624	3.99112	3.87037	3.32223	3.41776	6.48989	5.37165	5.24789	5.08844	5.32321	5.42073	5.50158	5.2488	4.83948	5.08931	5.0994	5.23486	2.58878	3.65037	5.54947	5.37358	5.06576	5.54947
TraesCS5B02G261100	0.084069	0.148794	0.155598	0.0872675	0.0527114	0.0989489	0	0.208201	0.0552323	0.09883	0	0	0	0.114643	0.044332	0.104091	0.105505	0.163076	0.227325	0.16774	0.118932	0.0899653	0.0385156	0.0657666	0.165912	0.165912
TraesCS5B02G261200	1.21288	1.26275	2.20081	1.18496	1.69989	0.335894	0.291051	1.06015	2.43741	0.838727	0.659334	0.730629	1.50043	1.16751	0.300981	0.530024	3.85011	0.0922638	0.308674	0.854122	1.46535	0.846744	1.16652	0.874737	1.27629	1.27629
TraesCS5B02G261300	3.47055	2.32421	7.52292	1.94735	4.11684	1.54561	1.78569	2.43912	9.98319	2.97724	1.51696	1.80106	8.87684	6.52349	0.395702	1.16138	20.0117	0.4852	1.92763	3.11923	3.81626	2.47181	4.06961	4.23935	6.38594	6.38594
TraesCS5B02G261400	0	0	0	0	0	0	0	0	0	0	0	0	0	0	0	0	0	0	0	0.00649007	0	0	0	0	0.00162252	0.00162252
TraesCS5B02G261500	0.0922559	0.181427	0.151778	0.0957659	0	0.036195	0.041817	0.0380794	0	0.0361515	0.0710478	0.0393652	0	0	0.0324328	0.152303	0.0385932	0	0.0332617	0.0409056	0.130307	0.0290228	0.0366411	0.0461841	0.0281901	0.0461841
TraesCS5B02G261700	0	0.11998	0.501862	0.844413	0	0	0	0	0	0	0	0	0	0	0	0	0	0	0	0	0.366564	0	0	0	0	0
TraesCS5B02G261800	0	0	0	0	0	0	0	0	0	0	0	0	0.0326353	0	0	0	0	0	0	0	0	0	0	0.00815883	0	0.00815883
TraesCS5B02G262100	0	2.77324	1.93336	1.6265	0	0.92211	0	0.970117	3.08827	0	0	0	0.915343	0	0.826264	0	0	2.02629	1.69477	2.08424	1.58328	0.473057	0.772068	0.435402	1.45132	1.45132
TraesCS5B02G262200	0	0	0	0	0	0.00917044	0	0	0	0	0	0	0	0	0	0	0	0	0	0	0	0.00229261	0	0	0	0.00229261
TraesCS5B02G262400	2.08257	2.03495	2.85072	2.49959	3.22363	3.29377	2.78766	2.98173	2.67231	2.86902	2.76283	3.01993	2.71833	2.41841	2.81414	2.37711	3.36908	3.82935	3.3788	3.07318	2.36696	3.0717	2.83103	2.58199	3.4126	3.4126
TraesCS5B02G262500	0	0.0327806	0	0	0.0696766	0	0	0	0	0	0	0	0	0	0.0293002	0	0	0	0	0	0.00819516	0.0174192	0	0.00732504	0	0.0174192
TraesCS5B02G262600	0	0.303323	0.317192	0	0	0	0	0	0	0	0	0	0	0	0	0	0	0	0	0	0.155129	0	0	0	0	0
TraesCS5B02G262700	1.01786	0.327548	0.4567	0.672372	0.812254	0.544553	0.754964	1.60413	0.851099	0.543899	0.74824	1.30295	0.648668	1.76659	0.585542	1.26027	0.580634	0.478651	1.50127	1.47702	0.61862	0.928976	0.861547	1.06527	1.00939	1.06527
TraesCS5B02G262800	2.53737	1.976	2.56728	2.31784	2.48186	2.86702	2.55326	2.01085	3.26736	3.04254	2.52075	3.76774	3.67605	2.83733	3.42535	3.51867	3.88491	3.93758	2.96401	3.78017	2.34962	2.47825	3.1496	3.36435	3.64167	3.64167
TraesCS5B02G262900	6.28708	4.99764	6.85932	4.46535	2.82165	1.79155	1.43988	1.80287	3.04355	2.2562	0.993841	1.6096	3.47948	3.33918	1.04696	0.737471	8.2224	1.28375	1.21688	2.72896	5.65235	1.96399	1.9758	2.15077	3.363	3.363
TraesCS5B02G263000	2.44341	3.26748	2.34492	2.6491	1.02135	0.511269	0.369177	0.403415	0.285385	0.319159	0.313619	0.347531	0.380638	0.592362	0.400861	0.605067	0.340715	0.842615	0.293647	0.577809	2.67623	0.576302	0.316423	0.494732	0.513697	0.576302
TraesCS5B02G263100	2.33352	2.46609	3.00449	2.54868	3.07891	2.41218	1.71074	1.75885	0.879861	0.954171	0.867286	0.779245	0.972015	1.32821	1.49804	1.03009	1.47699	1.88934	1.60217	2.13231	2.58819	2.24017	0.870141	1.20709	1.7752	2.24017
TraesCS5B02G263200	14.0795	16.2836	17.8462	16.4625	18.4434	17.1876	16.0614	17.672	17.1476	15.4851	16.5062	16.8394	15.39	17.6297	16.7627	15.467	16.334	15.9965	16.3797	15.9898	16.168	17.3411	16.4946	16.3124	16.175	17.3411
TraesCS5B02G263300	0	0.57321	0.199806	0	0.406127	0.762374	0.220198	0.401033	0.638324	0.190365	0.74824	0.621862	0.756779	0	0	1.00249	0.203222	0.41882	0.525444	0.215399	0.193254	0.447433	0.549698	0.439817	0.340721	0.549698
TraesCS5B02G263500	0.220466	0.162585	0.544062	0.143034	0.138233	0.129744	0.412216	0.409497	0.362109	0.32397	0.350181	0.35277	0.193188	0.375807	0.435969	0.511824	0.311267	0.427659	0.417304	0.256602	0.267537	0.272422	0.347258	0.379197	0.353208	0.379197
TraesCS5B02G263600	70.1533	59.0015	73.218	86.5426	65.7187	75.7166	66.6136	73.8216	46.7579	46.94	56.3752	62.2346	58.9625	66.1727	60.1456	64.8883	45.8186	40.6396	49.4862	55.326	72.2289	70.4676	53.0769	62.5423	47.8176	70.4676
TraesCS5B02G263700	12.3392	12.9297	13.5588	13.669	13.0485	11.633	10.9356	11.9346	13.6725	13.9645	12.4456	12.4555	15.4208	13.1433	13.1108	13.3777	10.94	13.7342	11.2879	13.3104	13.1242	11.8879	13.1345	13.7631	12.3181	13.7631
TraesCS5B02G263800	1.4386	1.64602	1.31785	1.44808	2.05001	1.74453	1.48199	2.02429	1.37475	1.69119	1.51075	1.4788	1.528	2.05096	1.88504	2.18603	1.69599	1.52213	1.67388	1.82661	1.46264	1.8252	1.51387	1.91251	1.67965	1.91251
TraesCS5B02G263900	0	0	0	0	0	0	0	0	0	0.0338367	0	0	0	0	0	0	0	0	0	0	0	0	0.00845917	0	0	0.00845917
TraesCS5B02G264000	0.0305351	0.0120098	0	0.052828	0	0.0119799	0.0276814	0.0252072	0	0.0119655	0	0.0260584	0	0	0.0107347	0.0126024	0.0127737	0	0.0330272	0.013539	0.0238432	0.0162171	0.00950597	0.00583428	0.014835	0.0162171
TraesCS5B02G264100	3.77534	3.30075	3.2833	3.28155	4.22094	3.74758	4.51524	3.68924	4.09408	4.35802	3.86201	3.7847	4.25152	3.22548	4.17358	3.29466	4.30986	4.29403	4.13266	4.38658	3.41024	4.04325	4.0247	3.73631	4.28078	4.28078
TraesCS5B02G264300	10.883	13.3196	14.0055	12.7537	5.55276	4.44102	5.63967	4.28609	0.573637	1.75961	1.04464	1.79628	0.473633	0.93553	0.657754	0.810808	2.19153	1.29043	1.34913	0.829587	12.7404	4.97989	1.29354	0.719431	1.41517	4.97989
TraesCS5B02G264500	9.89813	9.46961	7.92207	10.2747	9.56082	8.65883	8.91246	10.7659	8.2605	9.12016	8.80733	11.4719	9.2204	7.66097	7.47669	10.7649	10.0719	8.47582	10.706	8.18445	9.39113	9.47451	9.41498	8.78075	9.35953	9.47451
TraesCS5B02G264600	6.82403	7.2027	6.90711	7.11133	7.98909	7.65536	6.4521	8.74709	7.77572	6.54938	7.79057	7.37046	7.78605	6.7976	8.51834	7.72313	7.99533	7.92853	9.1397	7.87162	7.01129	7.71091	7.37153	7.70628	8.23379	8.23379
TraesCS5B02G264700	0.121437	0.171946	0.29968	0.252115	0.274109	0.0571724	0.198159	0.360894	0.446783	0.656693	0.392787	0.37308	0.312141	0.331203	0.332994	0.390933	0.457204	0.722393	0.551662	0.549213	0.211294	0.222583	0.467336	0.341818	0.570118	0.570118
TraesCS5B02G264800	4.65216	5.67471	5.77904	5.67752	8.4354	8.69433	8.37778	6.96727	10.5735	10.162	10.2398	12.1518	10.7239	11.0592	9.3156	10.5472	11.5584	10.6096	10.4377	8.82238	5.44586	8.1187	10.7818	10.4115	10.357	10.7818
TraesCS5B02G265000	7.9299	11.3758	12.2583	10.5645	8.67909	9.66412	9.58507	9.62964	9.76531	9.83265	10.3995	8.20577	8.56375	10.2044	9.73702	9.37578	9.05445	8.96685	10.3036	9.24028	10.5321	9.38948	9.55081	9.47023	9.39128	9.55081
TraesCS5B02G265100	108.602	115.502	120.554	120.041	126.428	119.101	119.72	124.28	112.267	116.604	111.599	109.16	118.686	127.83	117.803	118.952	124.195	122.557	127.401	118.045	116.175	122.382	112.408	120.818	123.049	123.049
TraesCS5B02G265200	1.6201	1.95063	1.87664	1.63026	2.63281	2.45167	2.83248	2.31319	2.78044	2.33212	3.09371	2.94151	3.22559	3.38159	3.41731	2.90658	2.75934	3.2068	3.88015	3.84826	1.76941	2.55754	2.78694	3.23276	3.42364	3.42364
TraesCS5B02G265300	0.0700321	0.0206584	0.021603	0.0726966	0.0109776	0.0103034	0.0714231	0.0650393	0.299067	0.319023	0.273035	0.156883	0.265924	0.286505	0.22158	0.216778	0.230709	0.192451	0.274585	0.163022	0.0462475	0.0394358	0.262002	0.247696	0.215192	0.262002
TraesCS5B02G265400	5.28696	7.71856	6.91051	6.27877	7.13554	6.43367	5.42243	6.38027	7.6534	6.79465	4.9687	6.02217	5.49654	5.56005	5.24516	6.65706	6.7475	7.3006	6.88152	6.07903	6.5487	6.34298	6.35973	5.7397	6.75216	6.75216
TraesCS5B02G265500	36.8638	37.6746	46.9901	43.4891	3.27596	1.50323	2.73665	6.42181	0.101707	0.0909952	0.223539	0.0743133	0.203481	0.184721	0.0204088	0.119799	0.121426	0.100099	0.272095	0.128702	41.2544	3.48441	0.122639	0.132102	0.155581	3.48441
TraesCS5B02G265600	5.18627	5.87713	6.05081	5.99658	11.8804	14.3238	14.4888	14.3065	28.0007	26.2287	30.0739	31.1568	20.2181	13.3046	14.4055	15.4496	9.98858	8.26737	8.44209	10.2456	5.7777	13.7499	28.865	15.8444	9.2359	28.865
TraesCS5B02G265700	18.1126	12.7213	13.1034	16.9551	25.8229	27.2826	28.5882	29.6375	34.6368	32.0027	32.568	36.6418	32.3729	33.8153	32.2925	32.4381	35.0437	35.3439	33.7009	32.9845	15.2231	27.8328	33.9623	32.7297	34.2683	34.2683
TraesCS5B02G265800	0	0	0.18388	0	0	0	0	0	0	0	0	0	0	0	0	0	0	0	0	0	0.0459699	0	0	0	0	0
TraesCS5B02G265900	0	0	0	0	0.16665	0	0	0	0.17462	0	0	0.0850581	0	0	0.070079	0.164544	0	0.0859291	0.0718701	0.176773	0	0.0416625	0.0649195	0.0586558	0.0836431	0.0836431
TraesCS5B02G266000	7.44239	10.3876	9.31853	9.02454	10.7368	9.6899	11.2249	10.7109	11.7696	12.3882	11.5645	11.7471	12.2095	11.9453	11.6927	13.4554	14.2719	13.5992	15.6722	12.2651	9.04327	10.5906	11.8673	12.3257	13.9521	13.9521
TraesCS5B02G266100	0.761324	0.966541	0.915607	0.980359	1.17223	0.828019	1.33666	1.10979	0.481186	0.679746	0.679078	0.764846	0.923278	0.459963	0.853755	0.751726	0.544243	0.623127	0.458635	0.602491	0.905958	1.11168	0.651214	0.747181	0.557124	1.11168
TraesCS5B02G266200	4.33811	4.99074	4.44948	4.8409	4.38601	4.18049	4.23993	5.27106	4.20388	5.51417	5.13657	4.68549	5.54365	5.28725	5.08994	4.96844	5.64842	6.10091	6.07049	5.51801	4.65481	4.51937	4.88503	5.22232	5.83446	5.83446
TraesCS5B02G266400	0	0.488575	0	0.143274	0	0.487357	0	0.17091	0.362717	0.162257	0.15944	0.883406	0.16126	0.188219	0.145567	0.170894	0.173216	0.17849	0	0	0.157962	0.164567	0.391955	0.166485	0.0879266	0.391955
TraesCS5B02G266500	4.76418	4.21608	3.0862	3.54423	4.2318	3.50464	3.13123	3.49046	2.97351	4.24719	4.08173	3.50668	3.43253	3.30255	2.80539	3.44098	3.38808	2.66977	3.34945	2.74613	3.90267	3.58953	3.70228	3.24536	3.03836	3.70228
TraesCS5B02G266600	58.4882	60.9837	59.9629	59.9723	56.8321	51.0433	53.3172	55.6511	57.9495	60.1414	56.7199	59.4928	53.3432	52.18	49.8353	53.7478	57.219	57.712	57.0377	52.9374	59.8518	54.2109	58.5759	52.2766	56.2265	58.5759
TraesCS5B02G266700	36.5148	29.8038	31.4214	28.7282	35.1451	34.9802	32.8588	35.2413	33.4065	32.6316	33.5205	35.929	35.3509	33.4874	33.5225	36.4911	35.9501	35.0149	38.0205	36.0713	31.617	34.5564	33.8719	34.713	36.2642	36.2642
TraesCS5B02G267200	7.05024	6.66122	7.1584	6.58933	8.05806	7.01206	7.81821	7.34491	9.46895	9.8479	10.3682	8.65861	9.39225	8.40807	10.0422	8.50385	8.84793	9.68928	8.83561	9.4473	6.8648	7.55831	9.5859	9.08658	9.20503	9.5859
TraesCS5B02G267300	0	0	0	0	0	0	0	0	0	0	0.0387547	0	0	0	0	0	0	0	0	0	0	0	0.00968867	0	0	0.00968867
TraesCS5B02G267400	0.0112083	0	0	0.00387825	0	0	0	0	0.0147274	0	0.0172634	0	0.0130953	0	0.00788062	0.00925179	0	0.00483151	0	0.00496969	0.00377164	0	0.00799771	0.00755693	0.0024503	0.00799771
TraesCS5B02G267800	1.83634	1.24637	1.72444	1.50135	1.36536	1.24326	1.45847	1.50922	3.07485	2.82741	2.2527	2.68352	3.07586	2.57066	2.48516	2.87732	3.6914	3.90887	3.74392	3.00469	1.57713	1.39408	2.70962	2.75225	3.58722	3.58722
TraesCS5B02G267900	73.495	88.7037	87.7523	86.4618	67.9274	67.0019	70.9151	73.794	56.3869	62.2825	60.9164	56.4825	54.1983	70.1383	63.8446	56.4369	60.4676	54.8573	63.8516	62.9277	84.1032	69.9096	59.0171	61.1545	60.526	69.9096
TraesCS5B02G268000	0.0734259	0	0.0301998	0.0127033	0	0.0144037	0	0	0	0	0	0.0156653	0	0	0.0258131	0.0303044	0	0	0	0.0325565	0.0290822	0.00360092	0.00391632	0.0140294	0.00813914	0.0140294
TraesCS5B02G268100	7.46882	14.7906	11.6002	10.0301	3.60228	2.09012	2.27272	4.26852	0.617655	1.5964	1.08602	1.67146	0.793297	0.356122	0.881349	0.388011	0.852113	1.14823	1.24283	0.555797	10.9724	3.05841	1.24288	0.604695	0.949742	3.05841
TraesCS5B02G268200	2.27242	1.60879	3.36469	2.88962	0.854886	0.802388	1.08152	0.844163	0.821122	0.534283	0.525008	0.581779	0.862875	0.309885	0.659071	0.562724	0.142592	0.514269	0.368682	0.528976	2.53388	0.89574	0.615548	0.598639	0.38863	0.89574
TraesCS5B02G268300	26.8705	40.4385	36.3544	34.3033	16.1385	15.6468	17.2438	17.0452	13.4415	17.2351	21.7826	19.4311	16.3581	12.7286	14.0205	12.4908	17.0385	18.9594	16.0614	14.4852	34.4917	16.5186	17.9726	13.8995	16.6361	17.9726
TraesCS5B02G268500	0	0	0	0	0	0	0	0	0	0	0	0	0	0	0	0	0	0	0.139024	0	0	0	0	0	0.0347559	0.0347559
TraesCS5B02G268600	0.0310031	0.0487756	0.127515	0.128731	0.0259187	0.0851445	0.0140528	0.0255935	0.0814746	0.0364467	0.011938	0.0396867	0.0362227	0.0422783	0.0435969	0.0383868	0.0648472	0.106915	0.0335334	0.137466	0.0840059	0.0376774	0.0423865	0.0401212	0.0856902	0.0856902
TraesCS5B02G268700	2.5432	2.37102	3.13803	2.99847	4.25224	4.76717	2.34822	3.1103	2.26906	1.88243	2.35753	2.21054	2.93469	3.21122	3.17891	2.76014	3.74332	2.72041	2.3772	3.67526	2.76268	3.61948	2.17989	3.02124	3.12905	3.61948
TraesCS5B02G268800	6.71638	5.89374	5.57127	5.91734	7.96232	7.50657	7.90506	7.68772	6.78573	5.90515	5.90044	7.44158	6.29749	5.54158	6.33942	5.20621	6.90606	5.76606	6.92877	6.45649	6.02468	7.76542	6.50823	5.84617	6.51435	7.76542
TraesCS5B02G268900	0	0.0356327	0.037262	0	0.0378694	0.0355439	0.0410648	0	0.0396805	0.0355012	0.0348849	0	0.035283	0.0823631	0	0.037391	0.303192	0.429582	0.163317	0.321358	0.0182237	0.0286195	0.0275166	0.0387593	0.304362	0.304362
TraesCS5B02G269000	1.90779	1.90769	2.19441	2.21534	2.59513	1.86488	2.63822	2.60261	2.67675	2.01469	2.16648	2.19379	2.60678	2.20477	2.55772	2.80256	2.0696	3.17802	3.25263	2.79578	2.05631	2.42521	2.26293	2.54296	2.82401	2.82401
TraesCS5B02G269100	0.0909168	0.0429105	0.0673087	0.151001	0.364832	0.256821	0.37089	0.5629	1.24241	0.940546	1.30231	1.35003	1.48713	1.14063	1.20817	1.59849	1.39201	1.69305	1.51439	1.40285	0.0880343	0.388861	1.20882	1.3586	1.50058	1.50058
TraesCS5B02G269200	7.19647	6.34083	7.74361	7.39225	9.02441	7.76253	8.25284	8.3528	8.29559	7.952	8.26978	10.2945	9.50572	9.01938	8.99681	10.3063	10.1397	9.76812	7.92607	8.89777	7.16829	8.34814	8.70296	9.45704	9.18292	9.45704
TraesCS5B02G269400	1.1523	3.02143	1.34282	1.66131	3.45192	3.84272	3.91729	2.85373	1.59821	1.42988	0.887407	3.35983	1.19671	2.00786	2.02547	2.69494	1.92816	0.745075	1.31559	1.53277	1.79447	3.51642	1.81883	1.98125	1.3804	3.51642
TraesCS5B02G269500	4.77112	4.24262	3.52653	4.33057	4.2777	4.77461	3.82375	3.59615	4.54285	4.90435	3.99383	4.57322	4.578	3.86606	3.98663	5.02273	4.19426	4.62004	4.46247	4.47624	4.21771	4.11805	4.50356	4.36335	4.43825	4.50356
TraesCS5B02G269600	10.072	12.3237	12.4278	12.8148	10.0257	9.06404	10.6318	8.73522	12.05	10.0898	9.68826	11.1372	11.5159	11.4904	11.2839	10.6754	12.0254	10.8205	12.3777	10.5304	11.9096	9.61418	10.7413	11.2414	11.4385	11.4385
TraesCS5B02G270000	16.3716	22.9041	24.8229	25.9107	22.6811	21.8227	19.6896	18.0079	21.893	23.4275	20.879	19.3909	20.5131	25.1464	20.3792	22.7693	24.0601	23.0963	25.6885	21.5926	22.5023	20.5503	21.3976	22.202	23.6094	23.6094
TraesCS5B02G270100	0.454483	0.107252	0	0.094355	0.569924	0.42794	0	0	0	0.213713	0	0	0.3186	0	0.0958649	0.112545	0	0	0	0	0.164023	0.249466	0.0534283	0.131752	0	0.249466
TraesCS5B02G270200	0.0292433	0.724612	0.108249	0.182136	1.87023	2.27167	1.78945	1.81056	2.72818	2.3377	1.82418	3.03216	2.255	2.51235	2.77576	2.7156	3.44979	1.43706	1.80291	2.56733	0.26106	1.93548	2.48055	2.56468	2.31427	2.56468
TraesCS5B02G270300	0	0	0.101097	0	0	0	0	0	0	0	0	0	0	0	0	0	0	0	0	0	0.0252743	0	0	0	0	0
TraesCS5B02G270600	0	0	0	0	0	0	0	0	0	0	0	0	0	0	0	0	0	0.11703	0	0	0	0	0	0	0.0292575	0.0292575
TraesCS5B02G270700	0	0	0	0.0973674	0	0	0	0	0	0	0	0	0	0	0.0494628	0	0	0	0	0	0.0243419	0	0	0.0123657	0	0.0123657
TraesCS5B02G270800	0	0	0	0.0495884	0	0	0	0	0	0	0	0	0	0	0	0	0	0	0	0	0.0123971	0	0	0	0	0
TraesCS5B02G270900	0	0.0581915	0	0	0	0	0	0	0	0	0	0	0	0	0	0	0	0	0	0	0.0145479	0	0	0	0	0
TraesCS5B02G271000	0	0	0	0	0	0	0	0	0	0	0	0	0	0	0.0196507	0	0	0	0.0201529	0.0247843	0	0	0	0.00491267	0.0112343	0.0112343
TraesCS5B02G271100	0	0	0	0	0	0	0	0	0	0	0	0	0	0	0.0344004	0	0	0	0	0	0	0	0	0.0086001	0	0.0086001
TraesCS5B02G271200	0.0869802	0.205262	0.26831	0.158007	0.0272684	0	0.0591385	0.0538527	0	0	0	0	0.050812	0.0593066	0	0	0.081869	0	0.188158	0.144624	0.17964	0.0350649	0	0.0275297	0.103663	0.103663
TraesCS5B02G271300	7.65721	6.51128	7.49518	7.11964	7.24186	6.78036	7.25183	7.02742	7.98165	7.39244	6.83584	7.31948	7.04714	6.51409	7.21853	6.67367	7.69489	7.74479	7.35676	7.32139	7.19583	7.07537	7.38235	6.86336	7.52946	7.52946
TraesCS5B02G271400	3.57659	5.20695	5.40112	3.89737	4.12804	3.37189	2.63742	3.65761	2.10427	2.48927	2.42551	2.75612	2.24529	1.86843	1.83912	2.15912	2.21078	2.071	2.11708	1.72785	4.52051	3.44874	2.44379	2.02799	2.03168	3.44874
TraesCS5B02G271500	1.8261	1.43646	1.77038	1.94071	2.28994	1.89344	1.95106	2.15354	1.65676	2.70897	2.51127	2.72717	2.18434	1.9566	2.10933	1.99184	2.34629	2.1366	1.88108	2.0242	1.74341	2.07199	2.40104	2.06053	2.09704	2.40104
TraesCS5B02G271600	2.71577	3.92802	3.56715	2.63722	2.41687	4.12445	4.16945	2.06111	2.64756	2.67767	4.35158	4.59785	4.29889	4.18131	2.67942	4.12184	1.53921	3.39873	3.12692	2.79674	3.21204	3.19297	3.56867	3.82037	2.7154	3.82037
TraesCS5B02G271700	3.68522	5.23273	2.69746	3.59849	4.11215	3.5288	3.56731	3.90588	3.81637	2.71685	3.96845	4.39758	4.05023	4.94028	4.57833	4.25354	4.11536	3.31176	4.69535	3.03259	3.80347	3.77854	3.72481	4.4556	3.78877	4.4556
TraesCS5B02G271800	8.37351	8.11392	8.80238	8.88632	9.97246	9.05723	9.66892	10.3687	16.258	12.6209	12.7531	12.2757	14.019	13.6196	13.0248	12.7714	13.4733	14.6095	13.3324	12.165	8.54403	9.76683	13.4769	13.3587	13.395	13.4769
TraesCS5B02G271900	0	0	0	0	0	0	0	0	0	0	0	0	0	0	0	0	0.145815	0	0	0	0	0	0	0	0.0364537	0.0364537
TraesCS5B02G272000	2.12034	2.65685	2.82463	2.43474	2.42361	2.80482	2.7812	2.55585	3.50108	3.15439	2.49271	2.93039	3.35424	3.2497	3.38403	3.04351	2.77873	3.22732	3.14579	2.74555	2.50914	2.64137	3.01964	3.25787	2.97435	3.25787
TraesCS5B02G272100	0	0	0	0	0	0	0	0	0.0626243	0	0	0	0.0556842	0	0.0502652	0	0.0598127	0.0616339	0	0	0	0	0.0156561	0.0264874	0.0303617	0.0303617
TraesCS5B02G272200	12.6381	15.1039	14.6921	14.9907	14.1371	14.0146	12.9002	13.477	12.4867	14.5325	14.1864	11.7071	12.9059	13.0476	14.3054	13.4356	14.8005	13.6126	15.4969	14.1964	14.3562	13.6323	13.2282	13.4236	14.5266	14.5266
TraesCS5B02G272400	0.22861	0.292224	0.611172	0.276859	0.788364	0.739951	0.595829	0.684115	1.07639	1.11979	1.01232	0.780376	1.09065	0.961233	0.884053	1.03787	0.645529	0.862276	1.03028	1.08966	0.352216	0.702065	0.99722	0.993453	0.906938	0.99722
TraesCS5B02G272500	2.75408	3.22723	3.91382	3.25319	4.35872	3.82278	3.48676	3.59846	4.41742	3.86285	4.25655	3.64703	3.95007	3.70388	4.20668	4.93861	4.33828	4.42125	4.76616	4.80034	3.28708	3.81668	4.04596	4.19981	4.58151	4.58151
TraesCS5B02G272600	9.82789	9.72115	12.3329	8.59556	7.9714	6.6451	6.53989	8.49284	8.62738	7.91537	8.79248	7.81601	8.59966	7.81314	8.46848	7.81891	8.97483	8.3287	7.68977	7.28742	10.1194	7.41231	8.28781	8.17505	8.07018	8.28781
TraesCS5B02G272700	29.2068	28.0549	29.8508	28.6652	36.1784	36.656	36.4843	35.7246	35.1607	35.3128	37.0333	38.1326	36.8173	35.4538	37.8962	37.7222	36.49	39.3375	37.3097	38.1074	28.9444	36.2608	36.4099	36.9724	37.8111	37.8111
TraesCS5B02G272800	14.25	14.6911	14.5193	16.7719	18.8172	20.2876	19.2795	18.4475	16.8328	19.1211	19.5374	21.1894	19.466	17.9603	20.494	19.3815	17.7029	17.9162	22.0686	19.1944	15.0581	19.208	19.1702	19.3255	19.2205	19.3255
TraesCS5B02G272900	6.53617	4.23828	4.28675	5.56235	4.20895	3.0495	6.64597	5.97903	1.47008	1.79981	1.70055	3.39197	1.92635	4.09528	1.73888	2.18725	2.95596	1.82758	2.16547	2.74144	5.15589	4.97086	2.0906	2.48694	2.42261	4.97086
TraesCS5B02G273000	0.207731	0.122555	0.128159	0.215634	0.390743	0	0	0	0.136477	0.122103	0	0.664785	0.121352	0.424919	0.547713	0.128602	0.130349	0.268637	0	0.13816	0.16852	0.0976859	0.230841	0.305647	0.134287	0.305647
TraesCS5B02G273100	4.9613	5.01773	5.64211	4.88899	4.5586	6.2969	5.31633	4.92608	6.15852	6.58498	7.34223	6.0875	7.15891	5.6744	6.51045	6.5392	6.45588	7.65772	7.3198	6.96436	5.12753	5.27448	6.54331	6.47074	7.09944	7.09944
TraesCS5B02G273200	0	0	0	0	0	0	0	0	0	0	0.0616255	0.0682892	0	0	0.0562631	0	0	0	0	0	0	0	0.0324787	0.0140658	0	0.0324787
TraesCS5B02G273300	8.16869	8.31215	8.10656	8.27203	9.46043	8.58545	9.61328	8.78497	8.76402	7.92906	7.9357	7.2589	9.13536	7.5626	8.19364	8.84602	8.8408	8.23776	9.02451	8.97178	8.21486	9.11103	7.97192	8.4344	8.76871	9.11103
TraesCS5B02G273700	10.5682	11.9827	9.74605	10.4275	12.9765	11.5642	12.1628	12.8137	12.7292	12.8768	13.3527	14.9022	13.5372	12.5727	13.7872	13.2896	13.2975	12.8126	12.5024	14.2041	10.6811	12.3793	13.4652	13.2967	13.2041	13.4652
TraesCS5B02G273800	3.15728	3.02547	3.28186	2.97946	3.45534	2.70262	2.88823	3.12766	2.64001	2.72187	3.38196	3.42923	3.21935	2.68769	3.04732	2.65353	3.00177	3.51384	3.51844	2.90164	3.11102	3.04347	3.04327	2.90197	3.23392	3.23392
TraesCS5B02G274000	2.2427	3.45914	3.51481	3.2714	4.06228	4.43391	4.31868	4.20494	4.5583	5.12935	4.67908	4.86606	4.66397	4.94396	4.82846	4.73088	5.07109	4.89061	5.30596	4.95248	3.12201	4.25495	4.8082	4.79182	5.05503	5.05503
TraesCS5B02G274100	10.9716	11.591	12.121	10.8593	12.1266	11.3219	12.1437	11.8797	12.4719	11.4582	10.8762	11.3663	12.4014	11.7606	11.8404	12.6053	14.2495	14.9803	16.4207	13.2705	11.3857	11.868	11.5432	12.1519	14.7303	14.7303
TraesCS5B02G274300	23.6225	27.2576	27.3194	23.2216	20.804	22.0071	22.7296	22.4293	24.6231	23.5262	24.5401	21.5038	21.2605	24.331	24.7596	22.0914	22.732	22.1558	22.4582	24.3716	25.3553	21.9925	23.5483	23.1106	22.9294	23.5483
TraesCS5B02G274400	2.09155	3.22893	2.73991	3.08931	6.51659	5.8453	5.77595	4.96305	5.55702	6.07657	6.1201	6.01523	4.76895	5.37773	4.81016	5.2478	5.44629	4.82571	5.26197	4.51025	2.78742	5.77522	5.94223	5.05116	5.01106	5.94223
TraesCS5B02G274500	20.3827	19.7699	19.2892	19.8307	14.7927	14.8058	14.9762	14.4456	16.0145	14.9108	14.8027	14.2318	14.8801	15.4815	15.3312	14.7997	15.1645	14.8163	15.1021	15.3789	19.8181	14.7551	14.9899	15.1231	15.1154	15.1231
TraesCS5B02G274600	0	0	0.0629272	0	0	0	0.0693493	0	0.134023	0.0599536	0.117826	0.0652833	0	0	0.0537866	0	0.192009	0	0	0	0.0157318	0.0173373	0.0942714	0.0134466	0.0480022	0.0942714
TraesCS5B02G274700	4.26963	4.43815	4.76651	5.12854	6.55244	7.29871	6.60768	6.24366	7.66725	7.28994	6.38833	7.93799	8.88421	6.70964	7.3549	8.18147	6.9658	7.546	7.85075	7.89703	4.65071	6.67562	7.32088	7.78255	7.5649	7.78255
TraesCS5B02G274800	2.81736	2.44619	1.96772	2.92455	3.86628	4.19195	3.68652	3.68613	4.60996	4.6556	5.52658	5.57981	5.24806	3.87822	4.70931	4.73888	5.50374	4.74328	5.03091	5.44461	2.53895	3.85772	5.09299	4.64362	5.18063	5.18063
TraesCS5B02G274900	1.46243	0	2.25559	0.759033	0	0	0.497158	0	0.960796	0.429801	0.42234	0.468009	0.85432	0	0.77118	0.45268	0	0	0	0	1.11926	0.124289	0.570236	0.519545	0	0.570236
TraesCS5B02G275000	1.50541	1.65463	1.6285	1.43425	1.78435	1.62623	1.59841	1.86411	1.49033	1.91519	1.92959	1.87426	1.83114	1.6592	1.4572	1.68521	1.52694	1.73344	1.80672	1.72816	1.5557	1.71828	1.80235	1.65819	1.69881	1.80235
TraesCS5B02G275100	22.0705	25.9943	26.7693	25.4434	26.5835	26.4503	27.3133	25.5361	33.5456	33.969	31.722	27.6514	32.178	31.8159	31.9314	29.9499	32.3593	31.3678	33.8497	33.0319	25.0694	26.4708	31.722	31.4688	32.6522	32.6522
TraesCS5B02G275200	0.178571	0.210702	0.257059	0.0926823	0.26125	0	0.0404705	0	0	0	0	0	0	0.0405856	0	0	0	0	0	0	0.184754	0.07543	0	0.0101464	0	0.07543
TraesCS5B02G275300	61.6216	59.0382	55.7155	56.2314	54.2411	55.9092	55.9809	51.9	57.031	51.506	55.6042	52.651	53.5836	51.7708	50.0979	53.1407	48.2052	46.1559	45.3741	47.1786	58.1517	54.5078	54.1981	52.1482	46.7284	54.5078
TraesCS5B02G275400	0.461403	0.233326	0.731983	0.342112	0.247972	0	0.179264	0	0	0	0	0	0.154024	0	0.27807	0.244839	0	0.0852405	0	0	0.442206	0.106809	0	0.169233	0.0213101	0.169233
TraesCS5B02G275500	4.40971	3.94262	3.16929	3.4921	3.64852	4.22708	3.86365	2.95539	3.16593	3.15314	3.43975	3.899	2.86819	3.65766	3.40415	3.60243	3.02379	2.49857	2.82734	2.99332	3.75343	3.67366	3.41445	3.38311	2.83575	3.67366
TraesCS5B02G275600	5.50873	7.53045	7.9991	7.11303	7.24495	6.32562	4.3849	5.73989	5.25221	8.72677	4.46225	3.39684	9.61502	12.4592	12.7887	9.93992	7.7143	10.6858	6.64861	11.3935	7.03783	5.92384	5.45951	11.2007	9.11056	11.2007
TraesCS5B02G275700	40.8675	51.2797	41.4802	43.1371	38.6519	34.3714	42.0234	45.7402	24.5344	26.9022	30.6929	23.3832	25.5066	24.5235	27.5523	28.2841	28.5667	28.2842	33.6888	28.3389	44.1911	40.1967	26.3782	26.4666	29.7197	40.1967
TraesCS5B02G275800	0	0	0	0	0	0	0	0	0	0.0818149	0	0	0	0	0	0	0	0	0	0	0	0	0.0204537	0	0	0.0204537
TraesCS5B02G275900	0	0	0	0	0	0	0	0	0	0	0	0	0	0	0	0	0.0571949	0	0	0	0	0	0	0	0.0142987	0.0142987
TraesCS5B02G276000	0	0	0	0	0.472111	0.443119	0.639934	0.116547	0.123672	0.110647	1.08726	0.240966	0.549834	0.641753	0	0	0.590599	0.121716	0.101802	0.751185	0	0.417928	0.390636	0.297897	0.391326	0.417928
TraesCS5B02G276300	0.165389	0.23232	0.145766	0.204383	0.286408	0.435674	0.224899	0.243806	0.341499	0.240721	0.409401	0.292365	0.414073	0.268498	0.299022	0.351049	0.38547	0.407392	0.332219	0.387615	0.186965	0.297697	0.320997	0.33316	0.378174	0.378174
TraesCS5B02G276400	4.77249	4.88963	4.50855	5.11994	5.35686	5.95574	5.73644	5.57987	5.06714	4.48335	5.14388	4.67736	5.38928	4.75037	4.03342	5.38151	4.85301	4.71148	4.95459	5.51222	4.82265	5.65723	4.84293	4.88865	5.00782	5.65723
TraesCS5B02G276500	0.0776357	0.106873	0.11176	0.228337	0.202824	0.0837622	0.149558	0.184257	0.110512	0.0988728	0.0747357	0.140789	0.0680298	0.0882253	0.122819	0.152199	0.0730736	0.133864	0.11896	0.129087	0.131151	0.1551	0.106227	0.107818	0.113746	0.1551
TraesCS5B02G276600	44.5831	52.3244	50.0898	48.5655	38.7147	36.7576	35.722	41.8898	34.6481	33.6812	33.257	34.9229	34.7724	33.6048	34.9668	30.3397	33.8146	32.1245	33.1135	31.2485	48.8907	38.271	34.1273	33.4209	32.5753	38.271
TraesCS5B02G276800	0	0	0	0	0	0	0	0	0	0	0	0	0	0	0	0	0	0	0.0183492	0	0	0	0	0	0.00458729	0.00458729
TraesCS5B02G276900	0	0.0200462	0	0.0176355	0	0	0	0	0	0.0199722	0	0	0	0	0	0	0	0	0	0	0.00942042	0	0.00499304	0	0	0.00499304
TraesCS5B02G277000	0.232312	0.219291	0.401305	0.38584	0.407847	0.54686	0.537031	0.805463	0.122101	0.109241	0.322033	0.297379	0.108569	0.0950397	0.0245009	0	0.174928	0.0901272	0.100509	0.123606	0.309687	0.5743	0.212688	0.0570275	0.122293	0.5743
TraesCS5B02G277100	10.0621	11.4788	12.5332	10.544	12.6778	11.5063	10.6997	12.814	14.224	15.1365	13.2762	12.7583	13.8177	13.7866	15.9936	15.1156	15.1414	16.3425	17.6919	16.6195	11.1545	11.9244	13.8487	14.6784	16.4488	16.4488
TraesCS5B02G277200	18.4786	23.0942	21.38	23.0658	19.8516	19.6489	14.4816	15.3257	19.969	26.4603	24.0725	18.5697	28.719	61.2311	25.8027	23.3071	35.5441	30.5964	20.8584	32.4669	21.5046	17.3269	22.2679	34.765	29.8664	34.765
TraesCS5B02G277300	4.61856	4.34904	4.38083	4.29455	4.52771	4.88711	4.99158	4.67583	3.79539	3.80242	4.30991	4.25599	4.57002	3.4466	4.69647	4.20972	4.04036	5.29177	4.05172	4.34248	4.41074	4.77056	4.04092	4.2307	4.43158	4.77056
TraesCS5B02G277500	1.84223	1.42016	1.83364	2.0398	1.75572	1.80691	1.93727	1.84015	2.75953	3.21966	2.5679	2.7198	3.50121	3.88555	3.82107	3.46708	4.46979	4.19295	4.07814	4.34554	1.78396	1.83501	2.81672	3.66873	4.2716	4.2716
TraesCS5B02G277600	1.29553	1.95391	2.2596	2.31552	2.22314	2.30446	1.86765	2.20732	2.31666	3.08037	2.95938	2.29432	2.83382	2.73639	2.66078	2.55688	2.75054	2.94766	3.03432	3.00604	1.95614	2.15064	2.66268	2.69697	2.93464	2.93464
TraesCS5B02G277700	0	0	0	0	0	0	0	0	0.273645	0.244823	0	0	0	0	0	0	0	0.269317	0	0	0	0	0.129617	0	0.0673292	0.129617
TraesCS5B02G277900	0	0	0	0	0	0	0	0	0	0	0.117607	0.130324	0.356848	0.138835	0.107373	0	0	0	0	0	0	0	0.0619828	0.150764	0	0.150764
TraesCS5B02G278000	0.0670975	0	0	0	0	0	0	0	0	0	0	0	0	0	0	0	0	0	0	0	0.0167744	0	0	0	0	0
TraesCS5B02G278100	1.24566	1.52633	1.65524	1.93958	0.781032	0.676679	0.846934	0.355955	0.629526	0.168967	0	0	0.223904	0.32667	0.40423	0.296602	0.300631	0.247828	0.259101	0.509831	1.5917	0.66515	0.199623	0.312851	0.329348	0.66515
TraesCS5B02G278200	0	0	0	0	0	0	0	0	0	0	0	0	0	0.273829	0	0	0	0	0	0	0	0	0	0.0684572	0	0.0684572
TraesCS5B02G278400	0	0	0	0	0	0	0	0	0	0	0	0.110611	0	0	0	0	0	0.111744	0	0	0	0	0.0276528	0	0.027936	0.027936
TraesCS5B02G278500	141.571	125.09	116.05	119.578	111.692	118.665	113.323	111.932	94.7852	94.562	101.511	95.8328	98.2257	95.8132	93.4112	88.8453	79.6661	82.3123	77.5979	87.3008	125.572	113.903	96.6728	94.0738	81.7193	113.903
TraesCS5B02G278600	7.15065	8.26583	8.03405	7.63392	8.27437	6.36353	6.87764	6.94679	7.44787	7.96195	6.58134	7.55346	7.91302	10.4251	7.48017	8.56573	9.30225	9.96139	9.02328	9.35698	7.77111	7.11559	7.38615	8.596	9.41098	9.41098
TraesCS5B02G278700	395.19	365.581	344.124	344.65	366.218	379.057	367.062	371.422	325.149	329.191	349.639	342.004	348.739	317.068	340.408	328.573	302.933	307.393	283.453	314.569	362.386	370.94	336.496	333.697	302.087	370.94
TraesCS5B02G278800	68.2078	62.6628	62.6934	62.3865	53.9717	49.1464	53.6103	52.1234	50.1163	49.0476	48.0791	48.2184	50.2856	47.8198	48.4561	52.7879	53.8866	51.0275	48.5253	51.4533	63.9876	52.2129	48.8653	49.8373	51.2232	52.2129
TraesCS5B02G278900	16.2281	21.5936	22.6292	20.5258	27.5585	26.7559	26.6579	26.8416	31.4626	32.6386	30.506	33.6045	32.5446	31.8707	31.3571	31.2773	33.5344	33.4429	35.4011	34.8155	20.2442	26.9535	32.0529	31.7624	34.2985	34.2985
TraesCS5B02G279000	0.744054	0.803827	0.751157	1.01811	0.67858	0.602789	0.683278	0.598275	0.666593	0.477108	0.40185	0.420565	0.513691	0.467795	0.387266	0.49054	0.563903	0.499848	0.533036	0.591265	0.829288	0.64073	0.491529	0.464823	0.547013	0.64073
TraesCS5B02G279200	0.632876	0.849251	0.934017	0.914584	0.886998	0.803316	0.928093	0.72221	0.831584	1.00659	1.11813	0.762482	1.08739	0.812275	0.955396	0.676049	0.965557	0.786337	1.11404	0.775812	0.832682	0.835154	0.929695	0.882778	0.910435	0.929695
TraesCS5B02G279300	0	0	0	0	0	0	0	0	0	0	0	0	0	0	0	0	0	0	0.0684424	0	0	0	0	0	0.0171106	0.0171106
TraesCS5B02G279400	0	0	0	0	0	0	0	0	0	0	0	0.0531828	0	0	0	0	0	0	0	0	0	0	0.0132957	0	0	0.0132957
TraesCS5B02G279500	0.936493	0.663002	1.24797	0.855468	0.751594	0.440899	0.967828	0.834937	0.738317	0.704592	1.16836	1.19879	1.13793	0.919496	1.18522	1.20591	1.73942	2.61591	1.62068	1.5945	0.925733	0.748815	0.952515	1.11214	1.89263	1.89263
TraesCS5B02G279600	0	0	0	0	0	0	0	0	0	0	0	0	0	0	0	0.334309	0	0	0	0	0	0	0	0.0835774	0	0.0835774
TraesCS5B02G279700	0.195977	0.520293	0.544082	0.406867	0.737269	0.230665	0.266493	0.364011	0.193132	0.460775	0.452776	0.313585	0.744159	0.334063	0.930101	0.303314	0.737845	0.696952	0.264965	0.912398	0.416805	0.399609	0.355067	0.577909	0.65304	0.65304
TraesCS5B02G279900	5.65314	3.82565	5.02635	3.66764	6.30718	8.17039	7.06547	8.23546	13.163	10.2618	11.4281	11.7061	12.0928	13.2075	10.9598	10.0875	11.7374	10.8584	12.3189	12.7724	4.54319	7.44462	11.6398	11.5869	11.9218	11.9218
TraesCS5B02G280000	5.2634	7.33456	7.02342	6.30422	3.85268	3.72822	4.24254	4.21723	2.78517	2.8278	2.42106	2.77431	3.03303	3.05292	3.16488	3.27321	3.67635	3.84989	3.14272	3.07296	6.4814	4.01017	2.70208	3.13101	3.43548	4.01017
TraesCS5B02G280100	1.89597	2.16776	2.08552	2.04439	3.17007	2.9408	2.73805	3.2759	2.76162	3.00638	3.03908	3.10431	3.60609	2.94626	3.03815	2.60228	3.57833	3.4402	3.35425	3.59724	2.04841	3.03121	2.97785	3.0482	3.49251	3.49251
TraesCS5B02G280200	50.9238	48.0695	43.0173	42.289	42.2449	41.4949	41.5482	38.3196	35.5151	35.4586	42.5357	34.0978	37.529	32.051	45.0314	37.3461	25.0718	40.5258	33.4716	39.6005	46.0749	40.9019	36.9018	37.9894	34.6674	40.9019
TraesCS5B02G280300	0	0	0	0	0	0	0	0	0.15603	0	0	0.0380014	0	0	0	0	0.0372561	0.0767811	0	0	0	0	0.0485078	0	0.0285093	0.0485078
TraesCS5B02G280500	7.0235	7.77643	8.04296	7.74014	9.7727	9.14425	9.84503	9.17357	12.1364	11.5085	9.11365	9.72966	11.4097	10.529	12.1258	10.4831	11.833	10.7313	10.3284	11.0702	7.64576	9.48389	10.622	11.1369	10.9907	11.1369
TraesCS5B02G280600	1.48268	1.52269	1.66007	1.82411	2.10031	1.61585	1.45613	1.66597	2.05644	1.74302	2.02994	2.42518	2.3739	2.35889	1.96913	1.8018	2.65328	2.23697	2.52433	2.26442	1.62239	1.70956	2.06364	2.12593	2.41975	2.41975
TraesCS5B02G280700	3.04182	2.86093	3.26372	3.47789	4.47784	5.13683	4.91563	3.71202	6.19806	5.80438	4.78697	3.66807	3.75997	4.38855	4.78888	2.12876	3.15353	3.64862	3.86227	3.87025	3.16109	4.56058	5.11437	3.76654	3.63367	5.11437
TraesCS5B02G281000	0.38084	0	0	0.39533	0.477575	0	0	0	0	0.447709	0	0	0.444958	0	0	0.471541	0	0.492501	0	0	0.194043	0.119394	0.111927	0.229125	0.123125	0.229125
TraesCS5B02G281600	6.31149	6.23726	6.4352	6.4048	6.14105	5.61827	5.02447	5.2978	6.20243	5.77779	5.35073	5.43144	6.3413	5.64147	6.26491	6.47936	6.30115	5.50991	6.69274	5.54991	6.34719	5.5204	5.6906	6.18176	6.01343	6.18176
TraesCS5B02G281700	14.6109	15.5344	17.7264	16.2518	16.6768	15.6527	16.5114	14.54	18.7893	17.5685	17.4177	17.2229	17.2527	18.7116	18.0364	18.5037	18.6435	18.7797	17.7998	17.5715	16.0309	15.8452	17.7496	18.1261	18.1986	18.1986
TraesCS5B02G281800	2.44259	2.80883	2.65631	2.17024	3.0111	2.41201	3.03999	2.23	2.66552	2.99314	2.34338	3.02074	2.82964	2.9075	2.77258	3.04995	2.07824	3.07844	3.04495	3.27662	2.51949	2.67328	2.7557	2.88992	2.86956	2.88992
TraesCS5B02G282000	0.0870953	0.154151	0.376131	0.090409	0.327654	0.102511	0.17765	0.26962	0.114441	0.255969	0.301831	0.278724	0.203517	0.11877	0.137784	0.215676	0.327909	0.337894	0.28261	0	0.176946	0.219359	0.237741	0.168937	0.237103	0.237741
TraesCS5B02G282100	0	0	0	0	0	0	0	0	0	0	0	0	0	0	0	0	0.0559852	0	0	0.0593398	0	0	0	0	0.0288313	0.0288313
TraesCS5B02G282200	3.3258	3.61765	3.14187	3.59618	3.06276	3.07855	2.8501	3.83941	4.18793	4.35774	4.22206	3.81384	4.00715	4.32273	4.27486	3.79616	3.91295	3.76329	4.64642	4.35478	3.42037	3.2077	4.14539	4.10023	4.16936	4.16936
TraesCS5B02G282300	0	0.328472	0.171745	0.144486	0	0	0	0	0	0	0	0.356352	0	0.189811	0	0	0	0.360001	0	0	0.161176	0	0.089088	0.0474528	0.0900002	0.0900002
TraesCS5B02G282400	0	0.0811229	0	0.0356838	0.0431075	0	0.0467449	0.0425668	0.0451691	0	0.0794204	0.132012	0.0401634	0	0.0725096	0	0	0.0889095	0.148726	0.0914522	0.0292017	0.0331048	0.0641505	0.0281683	0.0822718	0.0822718
TraesCS5B02G282600	0.296082	0.81517	0.517555	0.614694	0.46411	0.493691	0.570374	0.397184	0.389045	0.609121	0.484538	0.568517	0.490068	0.302821	0.36431	0.336048	0.557367	0.925323	0.426995	0.623584	0.560875	0.48134	0.512805	0.373312	0.633317	0.633317
TraesCS5B02G282800	0.7182	0.977805	0.98843	1.00359	1.1431	1.72315	1.12687	0.649894	1.74221	2.04581	1.62738	1.55584	1.74278	1.16774	1.45664	2.25732	1.21333	1.4646	1.37436	1.32277	0.922007	1.16075	1.74281	1.65612	1.34377	1.74281
TraesCS5B02G282900	12.0474	14.8959	14.6767	15.0773	13.6393	13.98	15.4823	14.2666	15.9414	15.6986	15.5045	15.4651	14.4127	16.3131	15.3186	13.9291	14.8211	16.216	16.0405	15.1901	14.1743	14.3421	15.6524	14.9934	15.5669	15.6524
TraesCS5B02G283000	0.699106	0.962386	1.10224	0.846655	1.21761	0.868559	0.686585	0.865685	0.969642	1.5524	1.12165	1.39209	1.27059	1.32411	1.22886	1.15414	1.80348	1.00453	1.26027	1.13659	0.902596	0.909611	1.25895	1.24443	1.30122	1.30122
TraesCS5B02G283400	34.0488	34.2874	35.1399	37.0971	31.2566	29.3965	29.4045	30.9582	23.1479	23.7319	24.7465	27.6805	27.8851	29.1444	25.4904	26.2434	25.5878	27.0187	27.4504	26.1488	35.1433	30.2539	24.8267	27.1908	26.5514	30.2539
TraesCS5B02G283500	0	0	0	0.0197619	0	0	0	0	0	0	0	0	0	0	0	0	0	0	0	0	0.00494048	0	0	0	0	0
TraesCS5B02G283700	0	0	0	0	0	0.172127	0	0	0	0.0859602	0	0	0.085432	0	0	0	0	0	0.079089	0	0	0.0430318	0.02149	0.021358	0.0197723	0.0430318
TraesCS5B02G283800	3.62208	3.86228	4.70099	4.20551	3.56639	3.00001	4.1592	3.65455	5.04136	4.4473	4.43209	4.22444	4.48267	4.64666	4.15962	4.98302	4.68034	5.69026	4.90437	4.53251	4.09771	3.59504	4.5363	4.56799	4.95187	4.95187
TraesCS5B02G283900	20.5767	32.2026	29.7916	27.6814	24.521	24.4193	22.9129	24.3682	23.7827	25.0445	23.0347	20.275	21.1205	23.3189	23.5708	21.5242	21.8451	20.512	22.8214	22.1717	27.5631	24.0553	23.0342	22.3836	21.8375	24.0553
TraesCS5B02G284000	1.07057	0.744387	1.41531	1.21052	1.19866	1.30505	1.55976	1.46769	2.16028	1.30349	1.21461	1.76197	1.78686	2.03345	2.05654	1.70426	2.0633	1.95306	2.25384	1.57662	1.1102	1.38279	1.61009	1.89528	1.96171	1.96171
TraesCS5B02G284100	12.1168	13.6301	15.0721	14.2872	15.287	15.4185	15.0729	14.3952	15.9535	16.2957	16.4103	15.5106	16.7125	14.1438	16.2266	16.585	17.2113	18.4981	16.1362	17.5887	13.7765	15.0434	16.0425	15.917	17.3586	17.3586
TraesCS5B02G284500	10.4422	11.0612	12.5765	12.279	12.2946	11.6702	11.9554	12.0717	11.0969	11.5257	11.3417	12.1065	12.7673	12.3676	11.8319	12.7745	13.8705	14.0418	13.4543	13.9453	11.5897	11.998	11.5177	12.4353	13.8279	13.8279
TraesCS5B02G284600	2.16881	1.73189	1.59483	1.59185	2.55487	2.32062	1.7576	2.14304	1.72713	3.03894	2.58128	2.80431	2.02204	1.76259	1.43249	2.79384	2.3919	2.69138	2.4169	1.98155	1.77185	2.19403	2.53791	2.00274	2.37043	2.53791
TraesCS5B02G284700	0.00518607	0.0183577	0.00639904	0.0107668	0.0455235	0.03052	0.0141042	0.0192653	0.0340719	0.0548699	0.0539174	0.0265545	0.0908879	0.0495051	0.0437563	0.102739	0.0325422	0.0268264	0.0392653	0.0551873	0.0101774	0.0273533	0.0423534	0.0717221	0.0384553	0.0717221
TraesCS5B02G284800	69.0657	68.2453	62.7555	62.2209	63.9468	62.8103	60.0665	62.5354	58.1297	62.1038	59.1913	55.6858	54.5361	58.6512	61.4947	59.2619	60.0671	60.5077	63.7438	62.1787	65.5718	62.3397	58.7777	58.486	61.6243	62.3397
TraesCS5B02G285000	0.0483323	0	0.119273	0.0752567	0	0	0	0.0299243	0.0317537	0	0	0	0	0	0	0	0	0	0	0	0.0607156	0.00748108	0.00793842	0	0	0.00793842
TraesCS5B02G285100	4.41096	3.71761	3.8876	4.75717	4.59749	4.04547	3.50538	4.61076	3.76356	4.04061	4.89691	4.32647	3.27955	3.51534	2.9604	3.68827	3.88216	3.03732	3.77959	3.88618	4.19333	4.18977	4.25689	3.36089	3.64631	4.25689
TraesCS5B02G285200	0	0	0	0.0298571	0	0	0	0	0	0.067626	0	0	0.0336052	0	0	0	0	0	0	0	0.00746427	0	0.0169065	0.00840131	0	0.0169065
TraesCS5B02G285300	2.62397	3.14773	3.88523	3.81333	1.48071	1.80157	2.37875	3.79073	0.747031	1.3367	1.76817	1.67946	0.71534	0.715652	0.876341	0.866373	1.0428	0.904882	0.804135	0.988933	3.36756	2.36294	1.38284	0.793426	0.935186	2.36294
TraesCS5B02G285400	0.63175	0.609894	1.34643	1.15259	0.336092	0.270388	0.260322	0.900807	0.0503093	0.0450106	0.0884584	0.318577	0.089468	0.130531	0.0605709	0.0948131	0.144152	0.198055	0.124238	0.203719	0.935166	0.441902	0.125589	0.0938458	0.167541	0.441902
TraesCS5B02G285500	28.8156	27.1792	28.682	27.6303	29.716	29.9466	29.1525	29.7161	33.2735	32.6362	34.2958	32.7238	32.295	35.6409	34.773	32.0248	30.4193	31.034	31.4605	33.4035	28.0768	29.6328	33.2323	33.6834	31.5793	33.6834
TraesCS5B02G285600	1.12577	1.2809	1.5131	1.18947	1.9159	2.27147	1.66752	1.54337	1.92828	2.07968	2.50803	2.31603	2.34875	1.83674	2.01417	2.33973	2.11923	2.05377	1.93519	2.19273	1.27731	1.84957	2.20801	2.13485	2.07523	2.20801
TraesCS5B02G285700	0.235313	0.323931	0.29035	0.264621	0.688528	0.577005	0.66663	0.242818	0.515326	0.507155	0.453046	0.401628	0.435306	0.401115	0.599756	0.63127	0.344533	0.710046	0.339357	0.339093	0.278554	0.543745	0.469289	0.516862	0.433257	0.543745
TraesCS5B02G285800	7.83054	9.52889	11.4573	10.2327	16.769	16.9322	15.7165	13.8259	24.5736	23.5229	22.1514	19.2314	21.3729	24.6561	24.8273	21.2126	24.1884	24.2273	22.3145	23.8111	9.76234	15.8109	22.3698	23.0172	23.6353	23.6353
TraesCS5B02G285900	3.44489	5.67664	6.22934	4.3158	6.47985	4.96341	7.18815	5.51601	5.38497	6.42374	6.51806	6.00639	7.217	8.26152	5.70033	5.29488	8.27385	6.29832	9.82903	7.11049	4.91667	6.03686	6.08329	6.61843	7.87792	7.87792
TraesCS5B02G286000	2.53409	2.60006	2.583	3.11657	4.36942	4.4415	4.41974	3.49603	4.86792	4.48474	3.92961	4.72475	5.68009	5.72818	5.19995	6.39459	7.60492	7.51589	8.19293	7.08966	2.70843	4.18167	4.50175	5.7507	7.60085	7.60085
TraesCS5B02G286100	0.01043	0	0.0128695	0.0216537	0	0.0122761	0	0	0	0.0122613	0	0	1.06018	2.07659	1.93602	1.66591	5.01327	4.69384	5.90009	4.30087	0.0112383	0.00306902	0.00306534	1.68467	4.97702	4.97702
TraesCS5B02G286200	0.131268	0	0.0539902	0.0454209	0	0	0	0	0	0	0	0	0	0	0	0	0.0549132	0	0	0	0.0576699	0	0	0	0.0137283	0.0137283
TraesCS5B02G286300	0.0762033	0	0	0.0395513	0	0	0	0	0	0	0	0	0	0	0	0	0	0	0	0	0.0289387	0	0	0	0	0
TraesCS5B02G286500	1.17182	1.38267	1.44589	1.45968	2.05725	0.827534	1.91215	0	1.23179	1.10205	1.62438	0.900017	0.27382	0.319597	0.988693	0.870538	0.588244	0.303077	1.52094	1.24698	1.36501	1.19923	1.21456	0.613162	0.914811	1.21456
TraesCS5B02G286600	12.9195	16.059	15.5015	14.4169	16.9692	16.6088	14.9178	16.453	19.332	19.5479	17.9606	16.5096	18.2046	19.8051	19.8746	17.6788	18.1007	19.0119	20.1899	18.163	14.7242	16.2372	18.3375	18.8908	18.8664	18.8908
TraesCS5B02G286700	0.169786	0.701181	0.733242	0.793108	1.17102	0.299757	1.96246	0.525605	0.89238	0.99799	0.882599	1.08671	1.3886	0.578836	1.25347	0.315334	1.27847	0.988051	2.02008	2.03262	0.599329	0.989712	0.964919	0.884059	1.5798	1.5798
TraesCS5B02G286800	4.7773	4.68298	5.19184	5.37868	6.86633	6.59606	5.64674	6.41617	7.94315	8.55378	6.68603	7.43253	6.63353	6.89057	6.70498	7.00708	6.89475	6.86707	7.09496	7.16123	5.0077	6.38133	7.65387	6.80904	7.0045	7.65387
TraesCS5B02G286900	67.7313	62.5932	62.9041	60.5509	65.706	60.7923	60.3948	63.8151	61.0755	60.7868	65.4371	59.2063	61.1514	64.874	60.8132	61.9604	60.9282	63.7736	62.9059	66.6416	63.4448	62.677	61.6264	62.1997	63.5623	63.5623
TraesCS5B02G287000	0.0281332	0	0.0347133	0.0292036	0	0.0331127	0.076512	0.0348366	0.0369663	0.0330729	0.0324988	0.180065	0	0	0.0593418	0	0.0353067	0	0	0.0374222	0.0230125	0.0361153	0.0706507	0.0148355	0.0181822	0.0706507
TraesCS5B02G287100	0.0735792	0	0	0	0	0	0	0	0	0	0	0	0	0	0	0	0	0	0	0	0.0183948	0	0	0	0	0
TraesCS5B02G287300	0	0	0.0651905	0	0.19876	0.124369	0.0718436	0.196267	0.0694217	0.12422	0.122064	0.0676313	0.308642	0.288191	0.334327	0.196248	0.596744	0.956533	0.114291	0.983889	0.0162976	0.14781	0.0958341	0.281852	0.662864	0.662864
TraesCS5B02G287600	14.6616	13.47	14.6844	17.117	12.5378	11.8996	8.97928	9.28541	14.8041	14.736	11.5928	11.2704	13.2943	13.4818	12.9842	12.4256	13.9522	10.9516	10.2896	11.8107	14.9832	10.6755	13.1008	13.0464	11.751	13.1008
TraesCS5B02G287700	11.8568	11.6129	11.7614	12.9917	11.6616	11.6295	12.2767	11.7072	12.6775	12.4355	11.7272	11.0609	10.3671	11.7304	12.3006	12.8096	12.1569	11.4247	12.573	10.5145	12.0557	11.8188	11.9753	11.8019	11.6673	11.9753
TraesCS5B02G287900	683.874	649.285	615.857	590.464	579.369	591.567	586.944	591.697	536.531	549.102	554.663	529.108	534.576	559.336	564.193	518.217	526.293	533.787	522.429	542.979	634.87	587.394	542.351	544.08	531.372	587.394
TraesCS5B02G288000	0.0560492	0.198404	0.207475	0.232727	0.304572	0.329848	0.254055	0.208213	0.392785	0.395343	0.517973	0.406571	0.611199	0.305733	0.394085	0.53205	0.328257	0.724825	0.56582	0.571592	0.173664	0.274172	0.428168	0.460767	0.547623	0.547623
TraesCS5B02G288100	0	0	0	0	0	0	0	0	0.275037	0.246069	0	0	0.244557	0	0	0	0	0	0	0	0	0	0.130277	0.0611393	0	0.130277
TraesCS5B02G288500	16.9173	15.9186	15.9292	16.0684	14.1557	13.1784	13.1038	12.3114	6.79328	9.56623	10.4957	10.0642	7.07697	6.84168	7.9692	8.10581	8.21594	8.2683	8.80156	8.09784	16.2084	13.1873	9.22984	7.49841	8.34591	13.1873
TraesCS5B02G288600	0.234096	0.165732	0.231079	0.291604	2.34846	5.51062	2.73762	2.31901	1.53798	0.935679	1.35211	0.599328	2.35218	2.04309	2.91332	3.82601	7.22716	7.20503	6.33005	4.04807	0.230628	3.22893	1.10628	2.78365	6.20258	6.20258
TraesCS5B02G288700	11.8448	12.2577	13.092	13.2744	13.4968	12.7169	11.5802	12.0909	11.3539	11.6255	11.0392	11.1498	11.8133	11.4808	13.6478	12.8454	12.9851	13.237	13.6066	12.6562	12.6172	12.4712	11.2921	12.4468	13.1212	13.1212
TraesCS5B02G288800	5.97681	6.59728	8.16771	4.33627	5.56077	5.9757	6.11737	7.32135	5.48892	5.28857	5.56796	8.80259	8.4848	7.18644	5.69348	6.92282	10.485	7.23053	11.1914	8.37766	6.26952	6.2438	6.28701	7.07188	9.32115	9.32115
TraesCS5B02G288900	2.44714	1.22162	2.55496	1.85633	1.29831	2.10482	1.27987	2.2144	2.96813	2.21293	2.28324	2.89159	1.42957	2.18196	1.38971	2.21419	1.06308	0.973732	2.23965	1.62757	2.02001	1.72435	2.58897	1.80386	1.47601	2.58897
TraesCS5B02G289000	1.41525	1.66991	1.3097	1.10182	0.665524	1.45753	2.88672	1.09529	9.76293	11.2303	5.72202	10.1905	9.92113	9.64976	5.97043	6.35212	4.44029	8.00711	3.4442	5.64762	1.37417	1.52627	9.22644	7.97336	5.3848	9.22644
TraesCS5B02G289100	34.6343	33.3421	29.1129	31.277	30.2372	33.9626	34.7396	40.8634	38.8578	40.7624	40.1008	40.7127	42.4676	39.9473	38.1247	41.9453	45.1661	44.892	50.3503	40.2382	32.0916	34.9507	40.1084	40.6212	45.1617	45.1617
TraesCS5B02G289200	0.0176603	0	0	0	0.0442921	0.0415721	0.168103	0.0656048	0.0696154	0.0207611	0.0612021	0.113033	0.0412671	0	0.0186255	0.0437325	0.0443266	0.0913527	0.0764063	0.0704739	0.00441507	0.079893	0.066153	0.0259063	0.0706399	0.079893
TraesCS5B02G289300	0	0.0194555	0.0406902	0.0342318	0.0620302	0.058221	0.0448429	0.0408348	0.0866623	0.116302	0.13333	0.0633205	0.0577937	0.202367	0	0.081662	0.0620786	0.0213229	0.0535028	0	0.0235944	0.0514822	0.0999038	0.0854556	0.0342261	0.0999038
TraesCS5B02G289500	0.305267	0.41075	0.303976	0.283526	0.134318	0.239532	0.174782	0.205582	0.443336	0.384051	0.253651	0.164534	0.319118	0.408984	0.412325	0.298397	0.329336	0.332438	0.335974	0.512918	0.32588	0.188553	0.311393	0.359706	0.377667	0.377667
TraesCS5B02G289700	11.6495	13.3623	13.5723	13.3239	14.9142	16.3122	14.6923	14.3448	15.4566	15.6623	15.7846	14.3509	16.0217	15.576	16.6901	17.6829	16.9852	16.1997	19.6473	17.2465	12.977	15.0659	15.3136	16.4927	17.5197	17.5197
TraesCS5B02G289800	5.07987	7.73484	7.64935	7.58391	9.64047	10.0615	10.0755	10.0805	14.2169	14.7812	14.091	14.6455	14.8038	14.7371	14.3049	14.1899	16.2343	16.2767	16.9243	15.606	7.01199	9.96448	14.4337	14.5089	16.2603	16.2603
TraesCS5B02G289900	93.8765	99.4551	94.1672	98.3938	106.526	95.4544	99.4728	102.539	111.77	108.593	105.734	107.197	107.872	105.75	104.244	106.196	102.751	99.5473	99.666	103.485	96.4732	100.998	108.323	106.015	101.362	108.323
TraesCS5B02G290200	1.58334	1.44364	1.24324	1.34474	1.35376	3.0495	0.68506	1.15854	1.1348	1.3537	1.49648	0.829149	0.840866	0.785151	0.607228	0.17822	0.632246	0.744568	0.544905	0.382931	1.40374	1.56171	1.20353	0.602867	0.576163	1.56171
TraesCS5B02G290300	10.1518	10.0827	11.2646	10.5633	6.62471	6.36116	5.89262	6.78278	4.31846	4.43602	4.72461	4.58106	3.52701	3.02108	3.97971	3.79801	3.97182	4.12424	4.45008	3.59453	10.5156	6.41532	4.51504	3.58145	4.03516	6.41532
TraesCS5B02G290400	5.44114	7.12418	6.74321	5.2518	5.02763	5.28066	4.80283	5.52604	5.11129	5.35848	5.01735	5.3155	5.88321	5.85789	5.43652	5.46643	5.7803	5.12304	4.87853	4.95211	6.14009	5.15929	5.20066	5.66101	5.18349	5.66101
TraesCS5B02G290500	4.83814	6.73967	7.64319	6.45714	8.50369	7.53636	7.34151	6.79836	9.01318	8.06388	7.84857	8.46355	8.63902	8.8562	7.96334	8.55772	9.18133	9.14047	9.78896	8.39577	6.41953	7.54498	8.34729	8.50407	9.12663	9.12663
TraesCS5B02G290600	13.3637	15.7125	15.9498	15.4175	12.6241	12.3078	12.42	12.5682	12.4826	12.6542	12.9395	10.8902	10.9888	12.1331	10.6422	11.6161	11.1066	11.9185	12.4862	11.3163	15.1109	12.48	12.2416	11.3451	11.7069	12.48
TraesCS5B02G290700	7.89507	10.2315	10.1906	9.79425	11.3604	10.3345	10.1751	10.8275	12.0631	11.9331	12.2863	10.8981	10.7262	10.6837	10.9742	10.9316	12.039	11.245	12.1598	11.0019	9.52785	10.6744	11.7952	10.8289	11.6114	11.7952
TraesCS5B02G290800	48.2521	43.1961	41.5629	43.7356	46.5867	48.8251	45.6573	47.8129	47.1068	48.5118	46.7938	47.0705	52.3264	50.5136	50.8324	53.2398	47.5066	52.3847	47.1527	54.9634	44.1867	47.2205	47.3707	51.728	50.5019	51.728
TraesCS5B02G290900	2.42901	3.20326	3.84658	3.2765	4.72372	4.29604	4.75138	4.13368	5.68354	5.31398	5.22173	5.02151	4.9778	5.08372	4.67147	4.71229	5.10234	5.34169	5.97102	4.94155	3.18884	4.47621	5.31019	4.86132	5.33915	5.33915
TraesCS5B02G291000	0.497148	0.332409	0.388503	0.223627	0.187028	0.214552	0.112672	0.205202	0.0870988	0.116888	0.0765725	0.148492	0.135531	0.0677952	0.0174774	0.143628	0.187174	0.0428607	0.0358482	0.0440864	0.360422	0.179863	0.107263	0.091108	0.0774923	0.179863
TraesCS5B02G291100	0.0380664	0	0	0	0	0	0	0.0235683	0	0	0	0	0	0.0778657	0	0	0	0	0	0	0.0095166	0.00589208	0	0.0194664	0	0.0194664
TraesCS5B02G291200	0	0.150486	0	0.13239	0	0.300222	0.173427	0	0	0.149931	0.294656	0	0.149009	0.34784	0.807049	0.473735	0.160057	0.329861	0.275892	1.01788	0.0707189	0.118412	0.111147	0.444408	0.445924	0.445924
TraesCS5B02G291300	0	0	0	0	0	0	0	0	0	0	0	0	0	0	0	0	0.0704688	0	0	0	0	0	0	0	0.0176172	0.0176172
TraesCS5B02G291400	0	0	0	0	0	0	0	0	0	0.00588661	0	0	0	0	0	0	0	0	0	0	0	0	0.00147165	0	0	0.00147165
TraesCS5B02G291500	8.6655	7.95031	8.33526	7.69729	7.60007	7.6239	7.4857	8.12834	8.53399	8.83963	8.34516	8.80295	9.19111	9.02259	8.97431	8.94465	9.52385	8.73589	9.41029	9.28602	8.16209	7.7095	8.63043	9.03317	9.23901	9.23901
TraesCS5B02G291600	0.0144903	0.0170977	0	0	0.0181709	0.0341101	0.0591125	0	0.0190399	0.0170346	0.0167389	0.0185489	0.0169299	0	0	0.053824	0.0363702	0.0374776	0.0313458	0.0192747	0.007897	0.0278484	0.0178405	0.0176885	0.0311171	0.0311171
TraesCS5B02G291700	0.7925	0.654571	0.635607	0.740387	0.347829	0.746216	0.323296	0.392533	0.520663	0.605572	0.640834	0.253617	0.694443	0.486323	0.459699	0.637808	0.596744	0.102486	0.385731	0.368958	0.705766	0.452469	0.505171	0.569568	0.36348	0.569568
TraesCS5B02G291800	20.7597	17.5526	16.9854	17.7082	16.7055	16.42	15.0959	17.0916	15.3163	16.5308	16.2438	15.1108	14.916	13.1203	16.1183	14.9824	16.347	13.9735	14.0087	14.7177	18.2515	16.3282	15.8004	14.7843	14.7617	16.3282
TraesCS5B02G291900	14.3606	13.9378	13.92	14.8243	15.7447	14.1218	15.485	14.2653	16.4628	18.5359	17.9382	16.8877	16.4062	16.6874	17.6091	14.6913	17.7558	16.2025	17.5137	18.9962	14.2607	14.9042	17.4562	16.3485	17.617	17.617
TraesCS5B02G292000	0.244014	0.101619	0.283376	0.536396	0.107998	0.168943	0.214703	0.302157	0.132024	0.118118	0.0994868	0.146993	0.0670815	0.058722	0.0151383	0.124406	0.108082	0.185622	0.124202	0.0954655	0.291351	0.19845	0.124155	0.0663369	0.128343	0.19845
TraesCS5B02G292100	21.2049	32.0191	26.3017	22.5889	26.6375	17.7586	27.2216	25.8443	15.7336	18.2167	16.6585	23.2528	19.0143	20.0192	16.1082	21.3437	21.8663	25.9838	29.6718	20.5136	25.5286	24.3655	18.4654	19.1214	24.5089	24.5089
TraesCS5B02G292200	4.87237	7.59737	7.32423	6.82925	8.39476	7.46199	7.38786	7.39109	7.43129	7.25919	6.65699	7.65123	7.77326	8.1846	6.87767	7.53332	7.95641	7.74023	8.99739	7.85193	6.65581	7.65893	7.24968	7.59221	8.13649	8.13649
TraesCS5B02G292300	0	0	0	0	0.0668544	0	0	0	0.0700516	0.0626735	0	0	0	0	0	0.0660097	0	0	0.0576638	0.0709155	0	0.0167136	0.0331813	0.0165024	0.0321448	0.0331813
TraesCS5B02G292400	0.096128	0.538769	0.326181	0.623658	0.813678	0.678854	1.07841	0.684439	0.378929	0.904051	0.610746	0.615261	0.645794	0.753756	0.430874	0.892664	0.995271	0.839107	0.85778	0.543437	0.396184	0.813845	0.627247	0.680772	0.808899	0.813845
TraesCS5B02G292600	0.0523847	0	0	0.0181259	0	0.0205522	0	0	0	0	0.0201712	0	0.0204014	0	0	0.0216202	0	0	0	0	0.0176277	0.00513805	0.0050428	0.0105054	0	0.0105054
TraesCS5B02G292800	2.74705	3.52285	3.64188	3.30442	3.22256	3.81092	3.4296	3.29187	3.70808	3.34958	3.71665	3.53392	3.90242	3.90412	3.51546	3.61229	3.37906	3.6847	3.56107	3.92608	3.30405	3.43874	3.57706	3.73357	3.63773	3.73357
TraesCS5B02G292900	0.128133	0	0.158102	0	0	0	0	0	0	0	0	0	0	0	0	0	0	0	0	0	0.0715588	0	0	0	0	0
TraesCS5B02G293400	0.160667	0	0	0	0	0	0	0	0	0	0	0	0	0	0	0	0	0	0	0	0.0401667	0	0	0	0	0
TraesCS5B02G293500	0.467395	0	0.192238	0.485178	0	0	0	0	0	0	0	0	0	0	0	0	0	0	0	0	0.286203	0	0	0	0	0
TraesCS5B02G293600	0.152336	0.539242	0.187966	0.158132	0.38206	0.179299	0	0.188634	0	0	0	0	0	0	0	0	0	0	0	0	0.259419	0.187498	0	0	0	0.187498
TraesCS5B02G293700	0.306374	0.361503	0	0.636061	0.384195	0.180301	0.208306	0.189688	0	0	0	0	0	0	0	0	0	0	0.165689	0	0.325985	0.240622	0	0	0.0414223	0.240622
TraesCS5B02G293800	0.298409	0.117368	0.122735	0.413017	0	0	0	0.123171	0	0	0	0	0	0	0	0.246319	0	0	0	0	0.237882	0.0307927	0	0.0615798	0	0.0615798
TraesCS5B02G293900	0.326723	0.40693	0.40314	0.489888	0.432473	0.640919	0.320871	0.494477	0.477006	0.576134	0.503229	0.604115	0.636216	0.445546	0.516871	0.494432	0.683385	0.610301	0.726408	0.676044	0.40667	0.472185	0.540121	0.523266	0.674035	0.674035
TraesCS5B02G294000	0.0564079	0.0443719	0.0928014	0.09759	0.141471	0.265568	0.0511362	0.116414	0.148237	0.132624	0.173763	0.192552	0.175746	0.179486	0.118982	0.116403	0.212373	0.194524	0.101686	0.350152	0.0727928	0.143647	0.161794	0.147654	0.214684	0.214684
TraesCS5B02G294100	0.785483	0.730223	0.763611	0.543579	1.19394	1.12062	1.22995	0.972644	1.00083	0.867437	1.09984	1.52347	1.00116	0.843935	0.728002	1.09044	1.13513	1.07735	1.67343	0.98151	0.705724	1.12929	1.12289	0.915883	1.21685	1.21685
TraesCS5B02G294300	0	0.172634	0.0902637	0.0759371	0.0917352	0.129153	0.149214	0.135877	0.0480612	0.0859984	0.126758	0.0936434	0.08547	0.149638	0.192881	0.0452881	0.0459034	0.0473011	0	0.145962	0.0847087	0.126495	0.0886153	0.118319	0.0597915	0.126495
TraesCS5B02G294400	0.0959318	0	0.0789128	0.116179	0.0801992	0.0940928	0.0652248	0.0197983	0.105043	0.018796	0.0369393	0.0409337	0.0747218	0.196231	0.168625	0.138575	0.120393	0.144735	0.155642	0.276481	0.0727558	0.0648288	0.0504281	0.144538	0.174313	0.174313
TraesCS5B02G294500	0	0.0164403	0	0.0289266	0	0	0	0.0172531	0	0.0163796	0	0	0	0.0190004	0.0146947	0.0690061	0	0	0.0150703	0	0.0113417	0.00431328	0.0040949	0.0256753	0.00376758	0.0256753
TraesCS5B02G294600	0.0207312	0.0244616	0.0511601	0.0753199	0.0519941	0.0610015	0.126858	0.0513419	0.081721	0.0609282	0.0359223	0.0796134	0.0847753	0.070677	0.0655931	0.0385029	0.0260173	0.0804286	0.0112116	0	0.0429182	0.0727988	0.0645462	0.0648871	0.0294144	0.0727988
TraesCS5B02G294700	0.0182641	0	0.0225359	0	0.0687098	0	0	0	0.0239986	0	0	0	0	0.0249064	0.0192624	0.0226139	0	0	0	0	0.0102	0.0171774	0.00599964	0.0166957	0	0.0171774
TraesCS5B02G294900	5.04751	4.82569	4.91858	5.18581	5.84271	4.78319	4.22381	5.41684	3.80932	3.25596	2.96023	3.94303	3.59887	2.85918	3.82193	3.36519	2.85866	2.4436	3.27567	2.99552	4.9944	5.06664	3.49214	3.41129	2.89336	5.06664
TraesCS5B02G295000	0.075452	0.122414	0.174561	0.254549	0.0591357	0.066605	0.141076	0.0583939	0	0	0	0.0120731	0.0110194	0.0128616	0.009947	0	0.0236727	0.0121968	0.0612074	0.0376367	0.156744	0.0813027	0.00301829	0.00845698	0.0336784	0.0813027
TraesCS5B02G295100	2.12353	2.06814	2.03793	2.01188	2.30363	2.61841	2.77302	1.91996	3.12244	3.09076	2.27783	2.61044	2.7961	2.59704	3.1461	2.81708	2.49579	2.74614	2.80725	2.55566	2.06037	2.40376	2.77537	2.83908	2.65121	2.83908
TraesCS5B02G295200	3.48208	4.14948	4.40754	4.32597	4.43599	4.26135	3.94425	3.87459	4.2661	4.10161	3.87047	3.86364	4.07641	3.75722	4.30759	4.05423	4.20488	4.64624	4.45512	4.24504	4.09127	4.12905	4.02545	4.04886	4.38782	4.38782
TraesCS5B02G295300	0	0	0.0237709	0.019998	0	0	0	0	0	0.0226476	0	0	0	0	0	0	0	0	0	0	0.0109422	0	0.0056619	0	0	0.0056619
TraesCS5B02G295400	4.88499	5.86126	6.43445	6.84671	6.53935	6.23481	6.33437	5.81925	6.28333	5.23386	5.73826	5.61997	5.75558	5.98698	6.19543	5.89527	5.58736	6.61044	6.2646	5.7028	6.00685	6.23194	5.71885	5.95832	6.0413	6.23194
TraesCS5B02G295500	12.6861	11.5307	12.278	11.9754	16.3559	15.2115	14.2858	14.3344	13.3875	14.0514	14.0364	15.199	15.4704	15.732	16.0136	17.8427	15.0502	14.8932	14.0859	15.952	12.1175	15.0469	14.1686	16.2647	14.9953	16.2647
TraesCS5B02G295600	23.3545	19.151	20.4413	20.6851	23.1343	22.6233	20.5169	22.5945	26.9341	24.3738	22.4756	24.4328	27.8753	26.5324	23.9222	26.0873	24.544	25.4652	26.5326	22.7517	20.908	22.2172	24.5541	26.1043	24.8234	26.1043
TraesCS5B02G295700	0.0886677	0.156934	0.300867	0.184082	0.222379	0.260904	0.51243	0.247039	0.466029	0.416945	0.23046	0.170254	0.388484	0.151143	0.187028	0.21957	0.500744	0.315328	0.67133	0.324346	0.182638	0.310688	0.320922	0.236556	0.452937	0.452937
TraesCS5B02G295900	3.76549	4.47153	4.8249	5.18662	5.9327	6.50591	5.77683	6.30662	7.00933	6.10083	6.07857	6.58137	7.135	7.43907	5.5751	8.00956	7.90634	6.67998	7.28406	7.15998	4.56213	6.13051	6.44252	7.03968	7.25759	7.25759
TraesCS5B02G296000	12.0343	14.2474	13.5286	11.6957	9.77376	10.7896	9.71984	10.0012	11.1963	10.3494	10.333	9.87367	10.7105	10.4358	10.3283	9.80028	10.1615	8.82585	10.1992	10.4481	12.8765	10.0711	10.4381	10.3187	9.90864	10.4381
TraesCS5B02G296100	1.19196	1.34783	1.24604	1.37478	1.78536	1.71469	1.50828	1.25047	1.67496	2.06294	1.93151	1.8013	1.70211	1.78348	2.00788	2.31624	2.01529	1.88397	2.16663	1.80573	1.29015	1.5647	1.86768	1.95242	1.9679	1.9679
TraesCS5B02G296200	22.4627	23.3596	21.6912	23.2751	24.3921	21.9603	22.2172	22.1714	21.5751	23.6082	25.0552	22.347	21.3237	22.5855	21.4373	22.1945	23.543	21.2339	21.6771	21.3811	22.6971	22.6852	23.1464	21.8853	21.9588	23.1464
TraesCS5B02G296300	2.57502	2.52513	2.74793	2.56463	3.44727	3.01031	3.40692	3.31785	3.4521	3.64076	3.33638	4.23168	3.45577	3.4166	3.65161	3.64068	3.34078	4.45501	3.89549	3.72611	2.60318	3.29559	3.66523	3.54117	3.85435	3.85435
TraesCS5B02G296400	6.5362	6.34236	6.10177	6.60633	5.76985	5.97226	7.01686	6.07021	6.10229	6.21785	6.06023	7.266	6.58157	3.92889	5.94107	6.97477	6.47591	4.67116	5.39525	6.17754	6.39666	6.2073	6.41159	5.85657	5.67997	6.41159
TraesCS5B02G296500	0.126478	0.089542	0.0936361	0.0262581	0.0634417	0.148865	0	0.031323	0.132952	0.237897	0.116884	0.161903	0.0886633	0.206971	0.133391	0.12528	0	0.29441	0	0.0672955	0.0839786	0.0609073	0.162409	0.138577	0.0904264	0.162409
TraesCS5B02G296600	0.203115	0.287596	0.367578	0.337348	0.118863	0.318754	0.184133	0.150907	0.124548	0.191023	0.437982	0.450675	0.316415	0.240053	0.271341	0.217957	0.560792	0.385245	0.410091	0.270179	0.298909	0.193164	0.301057	0.261441	0.406577	0.406577
TraesCS5B02G296700	0.222931	0.0657612	0	0.115706	0	0	0	0	0	0	0.128762	0.142686	0.195348	0.152003	0	0.138012	0.209831	0	0.0602813	0.222404	0.1011	0	0.0678619	0.121341	0.123129	0.123129
TraesCS5B02G296800	0	0	0	0	0.0596279	0	0	0.05888	0.187439	0.167697	0.329572	0.121736	0.111111	0.194529	0.300894	0.294373	0.238698	0.307457	0.205723	0.253	0	0.029627	0.201611	0.225227	0.251219	0.251219
TraesCS5B02G296900	3.74996	3.54378	4.22923	3.9807	3.68111	3.53494	3.73791	3.46685	4.45914	3.88975	3.74382	3.41015	3.68743	4.23446	4.65285	3.76066	4.68484	4.63	5.23059	4.64956	3.87592	3.6052	3.87572	4.08385	4.79875	4.79875
TraesCS5B02G297000	8.11911	9.67246	9.98587	9.24101	10.1487	10.3858	11.5375	11.1528	12.0061	11.7851	13.0281	11.496	12.6582	9.96826	11.2336	11.8306	10.7791	11.5462	9.88299	11.7028	9.25462	10.8062	12.0788	11.4227	10.9778	12.0788
TraesCS5B02G297100	0.248775	0.0978463	0.30696	0.17216	0	0.146403	0.169144	0	0.0544806	0.19497	0.431068	0.318454	0.339101	0.226166	0.393558	0.462035	0.312208	0.589809	0.358771	0.330915	0.206435	0.0788868	0.249743	0.355215	0.397926	0.397926
TraesCS5B02G297300	3.75296	4.31308	4.30953	4.41368	5.08708	5.32365	4.51336	5.06357	6.49906	5.92931	6.16469	5.94267	6.60256	6.25679	6.40616	6.33895	6.37062	6.29809	6.32353	6.29064	4.19732	4.99692	6.13393	6.40112	6.32072	6.40112
TraesCS5B02G297400	0	0.0585425	0	0	0	0	0	0	0	0	0	0	0.115936	0	0.0523268	0	0.124532	0.256647	0	0.0659967	0.0146356	0	0	0.0420657	0.111794	0.111794
TraesCS5B02G297500	0	0	0	0	0	0	0	0	0	0	0	0	0.0618077	0	0	0	0	0	0	0	0	0	0	0.0154519	0	0.0154519
TraesCS5B02G297600	1.98438	2.34144	2.27728	2.66488	2.03598	2.36827	1.81151	2.44002	2.06041	2.46331	2.37246	2.39807	2.1077	2.08158	2.41482	2.31953	2.54261	1.90221	2.76171	2.17811	2.31699	2.16394	2.32356	2.23091	2.34616	2.34616
TraesCS5B02G297700	1.22671	1.24877	1.00908	0.69911	0.57309	1.24566	1.01394	1.01267	0.853339	0.820015	0.916922	1.04686	0.786873	0.852819	0.963975	0.893447	0.875399	0.684317	0.832516	0.863862	1.04592	0.961338	0.909284	0.874279	0.814024	0.961338
TraesCS5B02G297800	1.62754	3.21458	2.6194	2.53419	3.46073	3.28985	3.36784	3.59256	2.88239	3.53546	2.98363	2.94393	2.89366	3.52216	3.17179	2.49704	2.53097	2.92831	3.55901	3.52976	2.49893	3.42775	3.08635	3.02116	3.13701	3.42775
TraesCS5B02G297900	3.35002	4.39201	2.44951	3.99265	4.20093	3.50485	5.23028	1.69002	3.09759	4.52166	2.43658	3.0177	3.62409	4.39916	4.05655	5.6841	3.73708	4.01132	3.35502	3.961	3.54605	3.65652	3.26838	4.44097	3.7661	4.44097
TraesCS5B02G298200	6.8211	7.59504	7.52742	6.7939	7.55977	7.26515	6.48301	6.61733	7.74773	7.83524	7.04722	7.34808	8.57282	6.79622	7.32058	7.88059	7.68624	8.68124	8.6767	8.08289	7.18436	6.98132	7.49457	7.64255	8.28177	8.28177
TraesCS5B02G298500	0	0	0	0	0	0.118003	0	0	0	0	0	0	0	0	0.105738	0	0	0	0	0	0	0.0295008	0	0.0264344	0	0.0295008
TraesCS5B02G298600	0.292122	0.310217	0.648803	0.181942	0.512851	0.412592	0.317786	0.578763	0.345457	0.583803	0.337452	0.373942	0.546085	0.557706	0.369706	0.253186	0.366608	0.264439	0.410752	0.621719	0.358271	0.455498	0.410163	0.431671	0.41588	0.455498
TraesCS5B02G298700	0.571802	1.13471	0.6414	0.661007	0.619264	0.948331	0.95426	0.868968	0.785485	0.870805	1.27603	0.948217	1.32096	1.68356	1.27464	1.11025	1.17426	1.64696	1.63051	1.60763	0.752229	0.847706	0.970133	1.34735	1.51484	1.51484
TraesCS5B02G298800	34.5737	34.766	46.0225	73.1925	58.3057	50.5156	56.7408	59.2615	23.0502	27.4298	47.0214	52.978	42.1854	43.8959	51.3721	64.1062	21.1603	24.4476	37.7638	45.5361	47.1387	56.2059	37.6198	50.3899	32.227	56.2059
TraesCS5B02G298900	4.086	4.96644	4.76833	4.70137	4.55283	3.79522	3.69856	4.95291	5.35273	4.67322	4.46414	4.47423	4.80267	5.30347	4.42615	5.30294	5.39043	4.90202	5.53765	5.15681	4.63054	4.24988	4.74108	4.95881	5.24673	5.24673
TraesCS5B02G299000	0.0250111	0.0295116	0.0308609	0	0	0.029438	0.068021	0	0.262912	0.147013	0.0288922	0.0640328	0.116888	0.0341072	0.0263782	0.0619355	0	0	0	0.0665385	0.0213459	0.0243647	0.125712	0.0598272	0.0166346	0.125712
TraesCS5B02G299100	0	0	0.106062	0	0	0	0	0	0	0	0	0	0	0	0	0	0	0	0	0	0.0265156	0	0	0	0	0
TraesCS5B02G299200	1.17918	1.26989	1.45497	1.34061	2.40581	2.22502	2.04887	2.32927	2.01669	2.66242	2.07566	2.959	2.41644	2.00364	2.13193	2.31747	2.10232	2.4931	2.24715	2.31543	1.31116	2.25224	2.42844	2.21737	2.2895	2.42844
TraesCS5B02G299400	5.23517	7.3354	7.12458	7.05267	6.10635	6.47893	6.28136	7.03074	6.3478	6.9463	5.91414	5.74061	6.63377	7.13911	6.88135	6.48199	6.93237	7.93993	7.76503	6.29807	6.68696	6.47434	6.23721	6.78405	7.23385	7.23385
TraesCS5B02G299500	4.63525	10.1861	10.2162	9.64686	10.1257	9.85239	9.50884	10.2243	10.4902	11.1392	10.8143	10.2634	11.3768	11.6636	11.5429	11.0271	12.8492	12.9017	13.3777	12.2405	8.6711	9.9278	10.6768	11.4026	12.8423	12.8423
TraesCS5B02G299900	78.9001	69.2128	72.2863	71.0891	73.6036	67.2142	63.3391	73.1378	62.2716	60.3159	64.816	62.1315	61.3263	66.1385	63.812	65.8591	63.6016	61.1435	64.1244	64.3171	72.8721	69.3237	62.3837	64.284	63.2967	69.3237
TraesCS5B02G300000	1.94472	2.65523	2.36529	1.98987	2.0903	1.70034	1.85112	1.85767	2.88385	3.16799	3.17718	3.23623	2.69409	3.03083	3.01792	2.82065	2.68464	2.08377	2.40392	2.77159	2.23878	1.87486	3.11631	2.89087	2.48598	3.11631
TraesCS5B02G300100	5.58381	6.00029	5.04432	4.94234	5.40789	5.92665	6.77942	6.72909	7.10771	7.94155	7.60212	6.63721	6.61127	6.7647	7.70304	8.27169	7.32042	7.86569	6.76751	8.68749	5.39269	6.21076	7.32215	7.33768	7.66028	7.66028
TraesCS5B02G300200	1.72011	2.02962	1.68545	1.73303	3.17209	4.04912	2.88939	2.88171	3.85559	4.34162	3.03898	4.72758	4.25584	3.31154	3.84167	5.19914	5.26977	3.72919	4.43234	5.31635	1.79205	3.24808	3.99094	4.15205	4.68691	4.68691
TraesCS5B02G300600	0.00884818	0	0	0.00918482	0	0	0.0240638	0	0	0	0	0	0	0	0	0	0	0	0	0	0.00450825	0.00601595	0	0	0	0.00601595
TraesCS5B02G300800	35.1526	42.4818	38.9817	33.1896	19.2049	15.1794	19.8816	19.2136	11.621	12.3974	10.8631	9.83086	9.80991	11.2056	12.0904	10.2297	11.7455	9.58406	9.51749	9.82837	37.4514	18.3699	11.1781	10.8339	10.1689	18.3699
TraesCS5B02G300900	1.87947	1.62217	1.95402	1.91485	1.48395	1.45427	1.53817	1.42224	1.07472	1.24794	1.16597	1.11384	1.11828	0.99672	1.48665	0.948071	1.20119	0.967706	1.0729	1.11112	1.84263	1.47466	1.15062	1.13743	1.08823	1.47466
TraesCS5B02G301100	8.36464	10.5561	9.77423	9.0279	10.4546	8.73676	9.94316	10.735	12.7742	11.1032	11.2304	9.85655	11.1968	10.4247	12.0059	11.5228	12.2007	12.6438	13.4811	12.7844	9.43071	9.96736	11.2411	11.2875	12.7775	12.7775
TraesCS5B02G301200	0	0	0.417702	0.702809	0	0	0	0	0	0	0	0	0	0	0	0	0	0.875557	0	0	0.280128	0	0	0	0.218889	0.218889
TraesCS5B02G301300	0.531955	0.527246	0.761393	0.773071	0.827171	0.726287	0.694426	0.526965	0.55918	0.8755	0.614501	0.680949	0.720957	1.07362	0.74056	0.790375	0.453964	0.742955	0.690444	0.990633	0.648416	0.693712	0.682533	0.831377	0.719499	0.831377
TraesCS5B02G301400	5.88022	5.0675	5.10927	4.9215	6.56309	6.34123	5.67257	6.25203	6.59379	7.52795	5.77912	6.56167	6.54648	7.43099	6.81854	7.6809	6.49093	7.14642	7.34245	7.45318	5.24462	6.20723	6.61563	7.11923	7.10825	7.11923
TraesCS5B02G301600	3.75542	6.89291	5.00153	4.76458	5.53157	5.75316	5.02562	5.75744	5.95276	6.72732	6.6794	6.86752	6.75563	8.04759	7.22981	6.93781	5.83512	7.55453	4.90008	7.29484	5.10361	5.51695	6.55675	7.24271	6.39614	7.24271
TraesCS5B02G301700	11.5755	12.0676	13.7363	13.5554	14.5882	12.2642	13.6454	13.6898	14.7291	15.827	15.1295	13.9548	14.312	15.4702	17.124	14.4039	15.5665	15.6419	16.7076	16.1149	12.7337	13.5469	14.9101	15.3275	16.0077	16.0077
TraesCS5B02G301800	210.831	163.583	150.655	173.171	178.179	211.755	217.659	213.163	207.109	227.731	221.285	236.377	223.979	238.085	225.388	215.28	231.2	247.353	214.038	237.21	174.56	205.189	223.125	225.683	232.45	232.45
TraesCS5B02G301900	12.2077	14.7924	14.8242	15.5038	15.9878	13.913	16.1003	14.4457	20.413	17.2168	18.1695	19.094	18.4672	19.3384	18.9553	19.5945	18.7924	19.3646	20.5488	19.5581	14.332	15.1117	18.7233	19.0889	19.566	19.566
TraesCS5B02G302000	9.67496	13.5437	14.4036	13.8883	15.3718	15.7043	16.1387	14.2435	15.4505	17.3327	15.5539	16.4247	16.3578	15.2706	16.0253	16.3846	16.5613	15.8207	16	16.1921	12.8776	15.3646	16.1905	16.0096	16.1435	16.1905
TraesCS5B02G302100	19.4615	16.7883	14.8317	17.0613	18.5087	17.7089	18.5693	19.289	13.3232	17.5915	14.1217	18.1086	16.6713	13.7157	14.8765	15.6424	13.1355	14.4872	14.9471	14.0313	17.0357	18.519	15.7862	15.2265	14.1503	18.519
TraesCS5B02G302300	10.1305	9.87797	9.30709	10.0419	11.1555	9.41541	9.728	10.3244	9.91117	10.5374	9.57298	10.1968	10.9666	10.6551	10.1848	11.1611	11.058	11.3291	11.9816	11.7656	9.83936	10.1558	10.0546	10.7419	11.5336	11.5336
TraesCS5B02G302500	38.2718	37.4022	35.4045	35.3089	32.9985	26.8949	28.4617	30.6207	19.2762	18.7179	20.2974	19.8743	19.31	21.4568	20.1158	21.2904	21.3178	22.8574	24.941	20.1246	36.5969	29.7439	19.5415	20.5432	22.3102	29.7439
TraesCS5B02G302800	0.455322	0.089542	0.187272	0.27571	0.0475813	0.0446594	0.412769	0.187938	1.59542	1.11514	0.920459	0.631423	0.975296	1.75926	1.64071	1.03356	2.85711	2.20808	3.73466	1.51415	0.251961	0.173237	1.06561	1.35221	2.5785	2.5785
TraesCS5B02G302900	0.0973509	0	0	0.0336849	0.0406928	0	0	0	0	0	0	0.0415392	0	0	0.034224	0	0	0.0839291	0.0350987	0.0863294	0.032759	0.0101732	0.0103848	0.00855599	0.0513393	0.0513393
TraesCS5B02G303100	8.74329	8.64904	8.89121	8.4956	8.04296	7.69527	8.02473	7.07671	10.1213	7.0653	8.71868	8.52833	8.34643	8.0899	8.07468	7.49909	8.78984	8.29432	9.00334	8.96534	8.69479	7.70992	8.6084	8.00252	8.76321	8.76321
TraesCS5B02G303200	3.56306	3.03636	3.66369	3.31702	4.96455	4.65968	3.5377	3.29153	2.00648	2.22731	2.80931	2.49771	2.84137	2.62225	1.67014	2.87107	1.73895	2.15759	1.52931	1.84314	3.39503	4.11336	2.3852	2.50121	1.81725	4.11336
TraesCS5B02G303300	6.81378	7.41539	6.28518	7.3477	6.67799	6.85186	6.25195	7.94583	5.78042	5.75487	6.53379	7.11328	5.41035	6.0893	6.38386	6.18408	5.72846	4.44855	4.68667	5.89571	6.96551	6.93191	6.29559	6.0169	5.18985	6.93191
TraesCS5B02G303400	3.09091	3.29517	2.82692	3.99656	4.31801	4.24432	3.7422	5.00247	6.94709	6.6935	6.35807	5.9523	6.76325	7.67206	7.27747	7.53658	8.64276	9.04617	8.69517	7.66391	3.30239	4.32675	6.48774	7.31234	8.512	8.512
TraesCS5B02G303500	12.2968	16.6927	16.1718	16.0059	15.1786	15.0631	15.9876	16.4679	17.0188	19.0782	17.6338	17.3201	16.7541	18.6614	17.8069	17.0391	19.5444	18.8433	21.2223	20.3565	15.2918	15.6743	17.7627	17.5654	19.9916	19.9916
TraesCS5B02G303700	3.9028	6.5106	5.18924	4.15606	6.75051	7.60316	6.77111	8.20731	3.09459	3.83657	3.57564	5.4266	3.81299	3.89987	3.44192	4.3324	4.05347	3.82882	5.16747	3.49078	4.93967	7.33302	3.98335	3.87179	4.13513	7.33302
TraesCS5B02G304000	0.277395	0.409136	0.325161	0.647885	0.556567	0.45709	0.358346	0.772855	0.328041	0.277186	0.208286	0.230809	0.372712	0.245881	0.190162	0.532362	0.487376	0.717452	0.43505	0.387434	0.414894	0.536215	0.26108	0.335279	0.506828	0.536215
TraesCS5B02G304300	0.147158	0	0.121051	0.0509191	0.0615124	0	0.133405	0	0	0	0	0	0	0	0	0	0	0	0	0	0.0797822	0.0487295	0	0	0	0.0487295
TraesCS5B02G304400	4.1432	4.35197	5.17292	4.92617	5.78144	5.32511	5.33306	5.38922	6.70411	6.4316	6.30575	6.09055	6.67936	6.43798	7.13149	7.07841	7.43687	8.28338	7.93875	6.75407	4.64857	5.45721	6.383	6.83181	7.60327	7.60327
TraesCS5B02G304900	0.155024	0.16629	0.226061	0.292586	0.159055	0.165875	0.153312	0.191963	0.129626	0.115973	0.0976801	0.0541213	0.0823291	0.192185	0.118907	0.122147	0.123806	0.0729006	0.0304866	0.0937318	0.20999	0.167551	0.0993502	0.128892	0.0802313	0.167551
TraesCS5B02G305100	78.0198	85.0304	98.829	95.9305	124.319	131.264	122.905	112.758	140.522	141.398	143.348	144.725	143.824	145.746	141.32	137.834	150.551	147.316	137.685	139.614	89.4524	122.812	142.498	142.181	143.791	143.791
TraesCS5B02G305200	2.44281	2.8103	2.81321	2.83158	2.55274	2.4439	3.48786	2.57114	2.38059	2.65634	1.97531	2.3192	2.90164	2.80377	3.67126	4.1084	3.06568	3.97511	3.96326	3.27645	2.72447	2.76391	2.33286	3.37127	3.57012	3.57012
TraesCS5B02G305300	0	0	0	0	0	0	0	0	0.173313	0.103373	0.203157	0.112562	0.154106	0.179869	0.324588	0.0544377	0.331064	0.113715	0.332884	0.116967	0	0	0.148101	0.17825	0.223657	0.223657
TraesCS5B02G305400	0	0	0	0	0	0	0	0	0	0	0	0	0.0517004	0	0	0	0	0	0	0	0	0	0	0.0129251	0	0.0129251
TraesCS5B02G305500	1.09401	1.24122	1.86908	1.48507	0.369357	0.396201	0.0572176	0.208414	0.0552888	0.197862	0	0.0538629	0	0	0	0.0520987	0	0	0	0.0559706	1.42235	0.257797	0.0767535	0.0130247	0.0139927	0.257797
TraesCS5B02G305600	0.885127	0.718022	0.95563	0.574252	0.0693721	0.260448	0.150451	0.205506	0	0	0	0.354075	0	0	0	0	0	0.14308	0	0	0.783258	0.171444	0.0885188	0	0.0357701	0.171444
TraesCS5B02G305700	2.14391	2.63364	4.49347	3.07908	2.9831	2.93818	2.23641	2.69111	2.81704	2.65844	2.51052	2.21807	2.57348	3.16391	2.63278	3.19995	2.02714	2.12684	3.17655	2.96898	3.08752	2.7122	2.55102	2.89253	2.57488	2.89253
TraesCS5B02G305800	0.76034	0.341773	0.26805	0.751684	0.998872	1.02276	0.590812	1.12084	0.856343	0.76615	1.3384	1.01965	1.05756	1.18498	0.458228	1.03108	1.13597	0.936445	0.783232	0.915065	0.530461	0.933323	0.995136	0.932963	0.942678	0.995136
TraesCS5B02G305900	2.04478	2.19557	1.84181	2.18625	2.25646	2.38263	2.72491	2.63328	2.87487	2.30766	2.69277	2.95777	2.31737	2.62112	2.35063	1.97478	2.15558	2.51208	2.72034	2.12154	2.0671	2.49932	2.70827	2.31598	2.37739	2.70827
TraesCS5B02G306200	0.381193	0.382317	0.493868	0.514405	1.02774	0.897326	0.622023	0.731634	0.601054	0.873842	0.682535	1.09791	0.823936	0.727757	0.824159	1.03835	0.908943	0.69014	1.05137	0.887347	0.442946	0.81968	0.813836	0.853551	0.884451	0.884451
TraesCS5B02G306300	0.193556	0.380641	0.159218	0.669735	0.0809069	0.0759384	0.263201	0.239676	0.0847761	0	0	0	0	0	0.272181	0	0.08097	0	0.0697844	0	0.350788	0.164931	0.021194	0.0680453	0.0376886	0.164931
TraesCS5B02G306400	2.69384	2.71015	2.41421	2.61972	1.88462	2.43639	2.0822	1.93121	2.42186	3.40018	2.71879	2.06901	2.45164	2.01078	2.51212	2.03636	1.95726	1.98019	2.02425	1.81051	2.60948	2.0836	2.65246	2.25272	1.94305	2.65246
TraesCS5B02G306600	0.0285234	0.0336559	0.0351947	0	0	0	0	0.0706396	0	0.0670632	0.0329495	0	0	0	0	0	0	0	0	0	0.0243435	0.0176599	0.0250032	0	0	0.0250032
TraesCS5B02G306800	0	0.115141	0	0	0	0	0	0	0	0	0	0.124913	0	0	0	0	0	0	0	0	0.0287851	0	0.0312283	0	0	0.0312283
TraesCS5B02G307000	0	0.0758309	0	0	0	0	0.087391	0.0795799	0.084445	0	0.0742394	0	0.0750867	0.175279	0.0677795	0.159145	0.0806537	0.0831095	0	0.170973	0.0189577	0.0417427	0.0396711	0.119323	0.083684	0.119323
TraesCS5B02G307100	3.27905	1.26166	2.11095	1.92389	1.34085	1.92972	2.32639	1.85365	1.96697	1.257	0.905798	0.821246	0.832851	0.291625	0.3759	0.176522	0.62622	0.368735	0.231305	0.568921	2.14389	1.86265	1.23775	0.419224	0.448795	1.86265
TraesCS5B02G307200	18.1112	19.1952	18.9358	16.5958	18.1893	18.6286	16.3459	19.4	16.0055	18.3236	17.9129	18.0034	16.0107	18.4687	16.481	17.1657	15.9406	16.0633	15.7754	15.7232	18.2095	18.1409	17.5613	17.0315	15.8756	18.1409
TraesCS5B02G307300	3.47543	3.3552	3.82757	3.74183	3.81793	2.6369	2.94884	3.43216	3.26458	2.78568	3.06912	3.07008	3.05381	3.46641	2.89294	3.34294	3.06394	3.62153	3.18434	3.43856	3.60001	3.20896	3.04736	3.18902	3.32709	3.32709
TraesCS5B02G307400	1.6964	2.39541	2.77945	2.71358	2.99913	2.84769	2.23116	3.16813	3.03294	2.38657	2.95552	2.70553	2.82679	3.14767	3.25562	3.13341	3.31558	3.34461	2.94779	2.44148	2.39621	2.81153	2.77014	3.09087	3.01237	3.09087
TraesCS5B02G307500	11.8288	13.4521	13.6652	13.5927	14.5532	14.4591	14.4904	14.1056	15.2737	15.9297	14.6534	14.7487	14.8097	16.2449	15.4003	15.2105	16.0829	16.5004	16.3374	15.5611	13.1347	14.4021	15.1514	15.4164	16.1205	16.1205
TraesCS5B02G307700	1.99778	2.8921	3.21076	2.62273	3.84204	3.31959	3.57269	3.61715	4.05887	3.79913	3.52955	3.7178	4.03078	3.85757	3.88639	3.56485	4.28749	4.16837	4.476	4.56672	2.68084	3.58787	3.77634	3.8349	4.37464	4.37464
TraesCS5B02G307800	0.270864	0.0639206	0.100265	0.140585	0.067933	0.0318806	0	0	0	0	0	0	0	0	0	0	0.067986	0	0	0	0.143909	0.0249534	0	0	0.0169965	0.0249534
TraesCS5B02G308000	0	0	0	0	0	0	0	0	0	0	0.0747063	0	0.0755589	0.0881906	0	0	0	0	0	0	0	0	0.0186766	0.0409374	0	0.0409374
TraesCS5B02G308300	0	0	0	0	0	0	0	0	0	0	0	0	0	0	0	0	0	0	0.00805242	0	0	0	0	0	0.0020131	0.0020131
TraesCS5B02G308500	0.149839	0	0	0	0	0	0	0	0	0	0	0	0	0	0	0	0	0	0	0	0.0374597	0	0	0	0	0
TraesCS5B02G308600	0.308096	0.181767	0.380156	0.799544	0.57953	0	0	0.381507	0	0	0	0.197195	0	0	0	0	0.579982	0	0	0	0.41739	0.240259	0.0492987	0	0.144995	0.240259
TraesCS5B02G308800	0.894147	0.850837	0.818561	0.868284	1.33828	0.74687	0.745214	0.964335	0.947489	0.576433	0.466469	0.443066	0.808788	0.629332	0.51714	0.964246	0.144792	0.410302	0.280777	0.49877	0.857957	0.948675	0.608364	0.729877	0.33366	0.948675
TraesCS5B02G308900	47.1751	36.1814	43.7779	40.0941	45.1078	38.8674	38.2223	27.1389	9.68545	13.2869	10.8991	12.9583	10.3345	10.3199	17.3101	15.5761	12.5808	14.362	14.4571	10.8507	41.8071	37.3341	11.7074	13.3851	13.0627	37.3341
TraesCS5B02G309000	4.38526	3.62799	4.66459	6.1218	4.74064	4.74615	5.00356	5.86707	3.11287	4.02938	4.36702	4.7102	4.53465	4.88031	5.84764	5.92894	3.73221	3.32438	3.05307	3.82174	4.69991	5.08936	4.05487	5.29789	3.48285	5.29789
TraesCS5B02G309100	10.6739	10.5001	10.8937	11.3467	11.1006	10.8587	9.24231	11.2216	12.0304	11.8891	11.8176	10.4943	11.7069	12.2307	12.9077	13.7366	12.6921	13.5316	14.0966	11.9613	10.8536	10.6058	11.5579	12.6455	13.0704	13.0704
TraesCS5B02G309200	0	0	0	0.0133257	0	0	0.0174564	0	0	0	0	0	0	0	0	0	0	0	0	0	0.00333143	0.0043641	0	0	0	0.0043641
TraesCS5B02G309300	0.0196094	0.0347068	0.0120979	0.0712442	0.0368854	0	0	0	0	0	0.0226523	0	0.0229108	0	0.0103406	0	0	0	0.0318147	0.013042	0.0344146	0.00922136	0.00566308	0.00831286	0.0112142	0.0112142
TraesCS5B02G309500	85.5164	118.986	114.099	103.586	86.1452	82.0925	83.4899	88.5193	90.7166	83.6812	83.3262	75.7998	81.4192	91.4466	81.5553	81.5274	76.8757	79.0858	85.4109	79.8147	105.547	85.0617	83.381	83.9871	80.2968	85.0617
TraesCS5B02G309700	4.8645	3.96654	4.48949	5.17274	2.33093	2.65328	2.47384	4.50545	1.71488	2.65009	2.87821	2.07566	2.44898	2.5348	3.83736	3.37878	3.62321	2.30149	2.13883	2.57774	4.62332	2.99088	2.32971	3.04998	2.66032	3.04998
TraesCS5B02G309800	0	0.152776	0.106507	0	0	0.101597	0.117377	0	0.680522	0.253686	0.299139	0.22099	0.806808	0.882832	0.728292	0.587819	1.19161	0.893013	1.54049	0.803733	0.0648208	0.0547434	0.363584	0.751438	1.10721	1.10721
TraesCS5B02G309900	8.48012	13.4091	10.1448	10.188	3.88658	3.59724	4.5072	6.92941	4.86431	2.88446	3.87863	4.18783	4.72759	4.75482	4.04052	5.01004	6.42866	6.51307	8.05479	5.15334	10.5555	4.73011	3.95381	4.63324	6.53747	6.53747
TraesCS5B02G310000	6.30356	5.8015	6.68899	7.45947	5.69138	7.86443	6.77163	7.49332	6.04639	5.78008	7.06327	5.97115	6.84929	8.25221	6.6481	7.25849	4.11365	4.72801	5.72714	5.86941	6.56338	6.95519	6.21522	7.25202	5.10955	7.25202
TraesCS5B02G310100	2.59252	3.33398	2.30032	3.38662	1.27849	1.54284	1.06949	1.73137	0.114826	0.102732	0.201898	0.0372882	0.272269	0.278063	0.153608	0.288535	0.365569	0.18835	0.598629	0.116242	2.90336	1.40555	0.114186	0.248119	0.317198	1.40555
TraesCS5B02G310400	12.3851	11.2803	11.3113	12.2542	8.7508	9.53462	8.62422	8.9422	7.71893	8.59944	7.67214	7.87909	8.06572	7.57722	8.07003	8.66341	9.25069	8.90332	8.51911	9.40681	11.8077	8.96296	7.9674	8.09409	9.01998	9.01998
TraesCS5B02G310600	8.05421	10.1655	9.89333	10.2958	10.2589	9.26675	10.1647	9.68196	10.916	10.3408	10.8303	10.704	10.7213	10.1442	11.0523	11.5187	10.6303	11.4689	11.8046	10.4006	9.60221	9.84306	10.6977	10.8591	11.0761	11.0761
TraesCS5B02G310700	6.61179	7.65384	8.62146	7.81598	10.7236	10.016	10.182	9.86598	10.6884	9.68523	10.5772	11.5608	11.6971	12.202	10.2508	11.0272	11.0985	12.0298	12.0243	11.6525	7.67577	10.1969	10.6279	11.2943	11.7013	11.7013
TraesCS5B02G310800	1.3175	1.16593	1.01603	1.88049	0.10326	0.0969184	0.223945	0.101964	0	0	0	0	0	0	0	0	0	0	0	0	1.34499	0.131522	0	0	0	0.131522
TraesCS5B02G310900	0.57027	0	0	0.147992	0.357561	0.671206	0	0	0.18733	0	0	0	0.33314	0	0	0	0	0	0	0.18964	0.179566	0.257192	0.0468326	0.0832851	0.0474101	0.257192
TraesCS5B02G311200	0.240531	0.425717	0.296788	0	0	0	0	0	0	0	0	0	0	0	0	0	0	0	0	0	0.240759	0	0	0	0	0
TraesCS5B02G311300	9.66094	5.86896	10.5042	5.46107	1.79924	2.47683	1.95106	1.30289	1.25686	0.562239	0	0.244888	0.670542	1.43484	0.504406	0.355301	1.20043	0.618489	0.931136	0.381707	7.8738	1.8825	0.515996	0.741272	0.78294	1.8825
TraesCS5B02G312400	0	0	0.898244	0	0.304296	0.856828	0.329972	0	0	1.14106	0.560628	0.310625	0.283513	0	0	0.600902	0.609066	0	0	0	0.224561	0.372774	0.503079	0.221104	0.152267	0.503079
TraesCS5B02G313500	10.2483	8.46145	9.62807	9.64003	7.06314	5.69158	7.13606	4.42288	3.89902	3.68216	4.06259	2.98953	3.40273	4.68347	3.73806	4.59257	5.75836	3.90842	3.95247	5.18971	9.49447	6.07841	3.65833	4.10421	4.70224	6.07841
TraesCS5B02G313600	18.1023	19.942	21.6115	19.3177	19.888	16.9068	17.173	17.5226	16.6292	18.6128	17.1177	15.7902	16.0965	17.8772	18.4441	15.6697	16.0501	16.9532	17.6737	18.0062	19.7434	17.8726	17.0375	17.0219	17.1708	17.8726
TraesCS5B02G313700	2.23903	2.49716	2.11935	2.45158	2.53852	2.52703	2.83613	2.92446	2.01509	1.98314	1.24009	2.23796	2.47265	2.42593	1.64976	2.84824	3.23337	2.49886	2.72034	2.52953	2.32678	2.70654	1.86907	2.34915	2.74553	2.74553
TraesCS5B02G313800	0.231072	0.11685	0.122193	0.274129	0.041395	0	0.0897757	0.0408757	0.0433746	0	0	0.126768	0	0.0450154	0.139258	0.163488	0.124282	0.0426887	0.0357043	0.0439095	0.186061	0.0430116	0.0425357	0.0869403	0.0616461	0.0869403
TraesCS5B02G313900	0.182196	0.64494	1.01164	0.94564	1.02814	1.17944	1.23877	0.902435	6.70323	6.10431	4.20937	5.94729	5.85394	10.1868	6.24502	7.78278	7.31689	8.95337	7.68556	7.2706	0.696105	1.08719	5.74105	7.51712	7.80661	7.80661
TraesCS5B02G314000	0.244826	0	0.604176	0.508281	0.307013	0.288159	0	0	0	0	0	0	0	0	0	0	0	0	0.529614	0	0.339321	0.148793	0	0	0.132404	0.148793
TraesCS5B02G314100	8.37974	9.93107	9.85452	8.60927	8.7209	8.89399	8.42087	8.83973	8.83122	8.14664	8.85683	9.16969	8.42676	9.41663	9.64119	8.67157	10.9944	9.08879	11.4026	10.0515	9.19365	8.71887	8.75109	9.03904	10.3843	10.3843
TraesCS5B02G314200	0.124828	0	0	0	0	0	0	0	0	0	0	0	0	0	0	0	0	0	0	0	0.0312069	0	0	0	0	0
TraesCS5B02G314300	0	0	0.486818	0.204775	0	0.464372	0	0.488548	0	0	0	0	0	0.269013	0.208052	0	0	0.255108	0	0.262404	0.172898	0.23823	0	0.119266	0.129378	0.23823
TraesCS5B02G314400	1.73168	2.15769	1.85465	2.07079	2.2497	2.19308	2.50546	2.00705	2.13886	2.20673	2.36846	2.31423	2.3874	2.19143	2.345	2.27274	2.66002	2.49916	2.41243	2.39558	1.9537	2.23882	2.25707	2.29914	2.4918	2.4918
TraesCS5B02G314500	0	0	0	0	0	0	0	0	0	0.145421	0	0	0	0	0	0	0	0	0	0	0	0	0.0363553	0	0	0.0363553
TraesCS5B02G314600	2.26383	2.73441	2.77679	2.68369	2.62048	2.77489	2.98732	3.35063	3.02742	2.96052	3.07935	3.00079	3.02059	3.03235	3.2211	2.76982	2.92513	2.97955	3.39036	3.38549	2.61468	2.93333	3.01702	3.01096	3.17013	3.17013
TraesCS5B02G314800	0	0	0	0	0	0	0	0	0	0	0	0	0	0	0	0	0	0.0494562	0.0827291	0	0	0	0	0	0.0330463	0.0330463
TraesCS5B02G314900	19.5732	17.3612	19.5874	20.0937	14.5915	14.3628	13.62	12.3692	16.2826	10.41	11.6639	9.22731	9.30513	12.0388	9.73783	8.85823	11.4858	9.84549	10.8335	10.558	19.1539	13.7359	11.896	9.98501	10.6807	13.7359
TraesCS5B02G315000	3.85812	5.15719	4.49417	4.81709	4.56743	3.9694	4.80608	4.57696	5.10492	4.91614	3.92697	4.80058	4.44462	3.89994	3.64218	4.60994	3.79223	3.59369	3.58936	3.51703	4.58164	4.47996	4.68715	4.14917	3.62308	4.68715
TraesCS5B02G315100	2.03029	3.7976	3.30225	3.29303	1.47552	1.56142	1.77258	1.99982	1.24293	0.98997	1.35923	1.35854	1.29388	0.818017	0.863806	1.02838	1.89651	1.6559	1.58461	1.21223	3.1058	1.70233	1.23767	1.00102	1.58731	1.70233
TraesCS5B02G315300	0	0.151899	0	0	0	0	0	0	0	0	0	0	0	0	0	0	0	0	0	0	0.0379748	0	0	0	0	0
TraesCS5B02G315500	18.3124	9.78291	11.6536	24.0981	18.7146	17.7351	11.6664	11.5164	17.8097	16.6119	21.154	17.0735	9.43421	44.3405	14.7511	9.46224	11.1289	7.27226	5.14668	11.3163	15.9617	14.9081	18.1623	19.497	8.71604	19.497
TraesCS5B02G315600	4.66565	3.11404	3.02382	4.30503	4.13689	5.10317	3.97327	4.43514	2.69372	3.49036	3.32089	4.34359	3.52398	2.60282	3.97629	3.96792	3.7261	3.16916	2.19188	3.88668	3.77713	4.41212	3.46214	3.51775	3.24346	4.41212
TraesCS5B02G315700	0.2595	0.174968	0.045742	0.115446	0.0464877	0	0.151231	0.137714	0.0487109	0.392225	0.171296	0.0474547	0.0866255	0.202215	0.156391	0.137701	0.139572	0.0479406	0.120291	0.0986233	0.148914	0.0838581	0.164922	0.145733	0.101607	0.164922
TraesCS5B02G315900	12.3331	9.60599	12.1442	10.7527	6.55202	4.61225	3.96551	3.15969	2.19532	2.42834	2.38619	2.4109	2.23596	1.86412	2.11448	2.06865	2.85922	3.6141	3.0885	2.18199	11.209	4.57237	2.35519	2.0708	2.93595	4.57237
TraesCS5B02G316000	0	0	0	0	0	0	0	0	0	0	0	0	0	0	0.025191	0	0	0	0	0	0	0	0	0.00629775	0	0.00629775
TraesCS5B02G316100	0.192325	0.289968	0.382328	0.532378	0.40196	0.314396	0.37776	0.251381	0.547538	0.351701	0.506051	0.396643	0.337056	0.466257	0.529629	0.277817	0.402273	0.386887	0.416042	0.49744	0.34925	0.336374	0.450483	0.40269	0.425661	0.450483
TraesCS5B02G316300	1.3268	0.992244	0.899264	0.834126	1.68724	1.78159	1.39762	1.82806	1.74338	1.75748	1.92125	1.81803	2.62002	2.34448	1.83291	1.98986	2.34522	1.90914	1.96061	1.71516	1.01311	1.67363	1.81003	2.19682	1.98253	2.19682
TraesCS5B02G316400	0.368691	0.716525	0.454924	0.337693	1.38702	1.12316	1.26813	0.859371	0.626937	1.1728	1.07728	1.33258	1.46966	1.62663	1.30377	0.966704	1.60584	1.62669	2.04082	1.50012	0.469458	1.15942	1.0524	1.34169	1.69337	1.69337
TraesCS5B02G316500	7.97108	7.43025	7.17986	7.94337	7.49682	5.62916	6.7203	8.38982	9.1122	7.87135	7.73471	9.48942	5.96037	7.82641	6.13694	7.69819	5.50196	8.45269	6.63865	6.89192	7.63114	7.05903	8.55192	6.90548	6.87131	8.55192
TraesCS5B02G316600	1.23466	0.869745	1.27332	0.975572	1.3634	1.12785	0.851984	0.981201	0.87169	0.909861	0.78763	1.13228	0.88274	1.25648	0.835704	1.41462	1.04069	1.1677	1.15604	1.005	1.08832	1.08111	0.925365	1.09739	1.09236	1.09739
TraesCS5B02G316700	1.71765	2.24583	2.34851	1.87938	2.73609	1.91239	2.33569	2.06944	2.50094	3.27444	2.35957	2.13932	3.79671	2.91208	3.18242	2.93143	2.913	3.12177	3.21355	3.02579	2.04784	2.2634	2.56857	3.20566	3.06853	3.20566
TraesCS5B02G316800	3.82089	4.61449	3.27246	3.87294	4.84778	4.39136	3.11742	3.95204	4.13457	4.54462	5.29656	5.81175	3.78142	3.86188	4.64604	4.22996	3.83612	4.35984	4.81341	4.12577	3.89519	4.07715	4.94687	4.12983	4.28379	4.94687
TraesCS5B02G316900	1.6009	1.08978	0.683768	1.72572	1.38983	3.7685	2.93048	1.90611	1.4563	1.73722	2.91623	2.20693	2.374	1.17552	2.27285	1.52474	2.8591	2.07027	1.99795	2.86661	1.27504	2.49873	2.07917	1.83678	2.44848	2.49873
TraesCS5B02G317000	44.7893	49.382	48.5621	44.9397	44.3489	41.7559	42.6638	44.7535	48.3635	48.4829	42.2945	44.2779	41.7409	40.4039	41.9173	47.1173	46.7835	45.9141	45.4169	46.9322	46.9183	43.3805	45.8547	42.7949	46.2617	46.2617
TraesCS5B02G317100	13.4301	13.5099	14.333	15.8068	15.8606	14.9453	15.8411	16.2798	18.1935	18.2533	17.3212	18.3421	17.4217	18.3825	19.0084	17.7825	18.6716	20.144	17.8202	18.1965	14.27	15.7317	18.0275	18.1488	18.7081	18.7081
TraesCS5B02G317200	6.82951	7.85695	8.42686	7.90463	32.1159	33.8413	39.0513	42.6223	173.554	143.071	142.283	152.38	167.845	146.265	130.299	142.526	127.45	132.743	110.471	128.137	7.75449	36.9077	152.822	146.734	124.7	152.822
TraesCS5B02G317300	14.1775	11.2777	12.3437	13.4271	14.3428	15.5619	16.9394	13.6895	17.2474	17.6032	17.1504	18.5563	17.6439	15.5972	16.1621	15.6211	18.8321	17.5103	16.2306	20.0453	12.8065	15.1334	17.6393	16.2561	18.1546	18.1546
TraesCS5B02G317400	5.3965	7.30883	6.25338	5.5044	2.94228	2.09881	2.29719	2.61483	3.20631	2.31695	2.38515	3.00348	3.94751	4.60745	4.20674	5.4616	6.8903	7.03942	7.41037	4.36941	6.11578	2.48828	2.72797	4.55582	6.42738	6.42738
TraesCS5B02G317500	11.6559	11.1336	11.808	15.1988	12.7205	12.6152	13.898	13.6986	8.17336	8.28002	11.7843	12.1031	12.4555	10.2313	10.981	12.228	7.08582	8.48962	8.90166	10.6673	12.4491	13.2331	10.0852	11.4739	8.7861	13.2331
TraesCS5B02G317600	0.920347	1.37037	1.2708	1.22832	1.34647	2.03753	1.90705	1.92654	4.37656	3.83833	4.02483	4.12344	3.3539	4.00424	2.91195	3.20156	3.16255	3.62724	4.05294	2.50675	1.19746	1.8044	4.09079	3.36791	3.33737	4.09079
TraesCS5B02G317700	15.0349	17.2914	18.749	16.459	18.0505	16.8949	17.9129	17.7993	21.0181	18.4514	19.6112	18.7078	22.712	19.9568	21.4519	22.8295	23.8934	26.6921	23.4077	24.1534	16.8836	17.6644	19.4471	21.7376	24.5367	24.5367
TraesCS5B02G317800	1.56316	1.69073	0.803655	1.21698	1.63351	2.06982	2.12562	2.01628	3.42326	3.75182	3.3105	3.33498	2.51121	3.99686	2.95375	2.82253	2.6974	2.94799	2.04298	3.11893	1.31863	1.96131	3.45514	3.07109	2.70182	3.45514
TraesCS5B02G317900	0.0231853	0.109429	0.171649	0.144405	0.145372	0.191023	0.157639	0.258388	0.396044	0.0817688	0.0803493	0.207755	0.135444	0.411026	0.268978	0.4019	0.20368	0.359798	0.376163	0.308406	0.112167	0.188106	0.191479	0.304337	0.312012	0.312012
TraesCS5B02G318000	4.86329	6.09703	7.02362	5.85147	7.03417	5.62651	4.69686	3.66116	1.7791	2.20892	1.65985	1.91008	2.06621	2.29859	1.92342	2.29229	2.35811	3.32326	2.391	2.31563	5.95885	5.25468	1.88949	2.14513	2.597	5.25468
TraesCS5B02G318100	0	0	0	0	0	0	0	0.0918506	0	0	0	0.0474761	0	0	0	0	0	0	0	0	0	0.0229627	0.011869	0	0	0.0229627
TraesCS5B02G318200	0.0325144	0	0	0	0.0407732	0.0382694	0	0	0.213616	0.0382234	0.0375599	0	0	0	0	0.0402581	0	0.084095	0	0	0.00812861	0.0197607	0.0723498	0.0100645	0.0210238	0.0723498
TraesCS5B02G318300	0.086792	0.143373	0.192765	0.0720753	0.282978	0.224739	0.0708127	0.107472	0.273702	0.081625	0.180468	0.288864	0.304213	0.260385	0.201379	0.236417	0.130707	0.291822	0.168976	0.115449	0.123751	0.1715	0.206165	0.250599	0.176738	0.250599
TraesCS5B02G318400	7.58333	9.11193	8.60474	9.15977	10.5959	9.8949	8.71206	8.70154	9.83782	10.8135	10.2551	10.1865	10.7595	11.8436	11.2353	10.7667	11.3425	12.2411	11.6382	11.5811	8.61494	9.47611	10.2732	11.1513	11.7007	11.7007
TraesCS5B02G318500	0	0	0	0	0	0	0	0	0.0575864	0	0	0	0	0	0	0	0	0	0	0	0	0	0.0143966	0	0	0.0143966
TraesCS5B02G318600	0.070189	0.276062	0.115474	0.218578	0.234713	0.11015	0.0318147	0.173826	0	0.0275043	0	0.0598987	0	0.0319051	0	0.0579368	0.058724	0	0.0253058	0	0.170076	0.137626	0.0218508	0.0224605	0.0210074	0.137626
TraesCS5B02G318700	16.2309	27.6041	26.8996	25.2773	29.8587	28.0668	29.2957	28.0039	33.2181	34.6848	32.5381	32.2594	33.9854	35.8875	34.507	32.628	35.4828	35.9906	38.1568	36.1365	24.003	28.8063	33.1751	34.252	36.4417	36.4417
TraesCS5B02G318800	0.565371	0.444735	0.523204	0.684695	0.531733	0.277267	0.1922	0.350042	0	0	0.0544252	0	0.0550464	0	0	0	0	0.0609279	0.0509594	0.125341	0.554501	0.337811	0.0136063	0.0137616	0.0593071	0.337811
TraesCS5B02G318900	5.87756	4.75717	4.43526	5.42047	4.84259	4.85966	5.51541	5.65401	4.6274	4.11147	4.76956	5.44076	4.85237	4.2394	4.76438	5.59334	5.05973	5.68492	5.33273	5.39521	5.12261	5.21792	4.7373	4.86237	5.36815	5.36815
TraesCS5B02G319000	14.9356	16.2163	16.8624	16.0424	18.9923	17.1893	17.3825	17.8519	18.7982	19.803	18.6814	19.1895	18.4948	19.5244	18.2666	18.5063	18.9378	19.9427	22.1005	19.0594	16.0142	17.854	19.118	18.698	20.0101	20.0101
TraesCS5B02G319100	6.11261	5.92374	5.83995	6.56397	6.05529	5.57068	4.97679	5.3387	5.94203	6.10461	5.75515	5.7152	6.31337	6.34973	5.7596	6.38212	6.27645	6.5419	5.98971	5.88787	6.11007	5.48536	5.87925	6.2012	6.17398	6.2012
TraesCS5B02G319200	0.154337	0	0.190434	0	0	0	0	0	0	0	0	0	0	0	0	0	0	0.199588	0	0	0.0861928	0	0	0	0.0498969	0.0498969
TraesCS5B02G319300	8.59352	9.73423	11.3987	9.4111	8.29776	9.35596	8.64735	9.65684	10.1343	9.79932	9.95184	7.92034	9.463	10.3419	10.9212	10.5072	9.11309	9.25166	8.78365	9.43051	9.78439	8.98948	9.45145	10.3083	9.14473	10.3083
TraesCS5B02G319400	5.31223	3.87148	2.98818	3.56811	4.31042	3.31014	4.88659	4.9335	4.20862	3.30616	3.24877	1.70003	3.1033	2.9829	2.96608	3.57888	3.82358	3.23283	2.6194	3.84486	3.935	4.36016	3.11589	3.15779	3.38017	4.36016
TraesCS5B02G319500	31.136	30.0954	27.7173	31.4056	38.3315	36.6469	40.2512	41.759	40.1273	46.5977	42.8654	47.0274	46.6436	40.6759	43.6938	47.2122	44.7847	44.0156	46.256	43.4589	30.0886	39.2472	44.1544	44.5563	44.6288	44.6288
TraesCS5B02G319600	2.54963	2.80973	3.44274	3.32077	5.58009	6.45477	7.68632	4.88463	10.8406	9.3312	8.36344	7.66672	9.07715	8.72499	8.09232	8.48775	8.42195	8.64728	8.61134	7.61479	3.03072	6.15145	9.05048	8.59555	8.32384	9.05048
TraesCS5B02G319700	2.64471	2.92556	3.33126	3.14569	1.86552	1.62126	0.89908	0.682266	0	0	0	0	0	0.150273	0	0.0682203	0.138294	0.0712526	0.23838	0	3.01181	1.26703	0	0.0546232	0.111982	1.26703
TraesCS5B02G319900	0.0360796	0	0.0445182	0	0	0	0	0	0	0	0	0	0	0	0	0	0	0	0	0	0.0201495	0	0	0	0	0
TraesCS5B02G320100	36.7556	40.0579	42.7071	40.5209	40.6662	39.7516	37.2868	36.5121	36.9261	37.2983	36.3581	33.6288	38.2304	39.9973	38.5179	39.0907	40.6001	40.425	41.8421	40.8552	40.0104	38.5542	36.0528	38.9591	40.9306	40.9306
TraesCS5B02G320200	0.579035	0.501032	1.47656	1.44256	0.871334	0.95413	0.734888	0.764804	0.101445	0.272281	0.222962	0.543558	0.270608	0.473771	0.244273	0.334571	0.726678	0.399362	0.793303	0.25674	0.999795	0.831289	0.285061	0.330806	0.544021	0.831289
TraesCS5B02G320300	74.6203	71.8863	70.6496	67.9453	65.6285	61.8407	62.876	62.1018	58.0501	58.5461	58.9573	53.9165	56.3816	52.1571	56.8683	55.4657	52.0061	55.3475	53.4653	54.5195	71.2754	63.1117	57.3675	55.2182	53.8346	63.1117
TraesCS5B02G320500	3.95588	6.63304	6.06286	3.99832	7.57158	5.61178	6.22863	7.50239	11.1619	8.81141	7.93691	11.3004	10.5817	14.5937	10.0789	10.9303	12.6727	11.3892	12.7461	11.6872	5.16253	6.72859	9.80266	11.5462	12.1238	12.1238
TraesCS5B02G320600	3.00376	2.49151	2.78891	3.61199	3.61756	3.01036	3.96324	3.05661	3.7124	2.83193	3.09197	3.38824	3.40523	2.87949	4.26575	3.35091	3.807	3.23063	2.92724	3.75819	2.97404	3.41194	3.25614	3.47535	3.43076	3.47535
TraesCS5B02G320700	2.71396	4.2405	4.17444	3.31891	5.84314	5.38221	5.79693	6.13813	7.2787	5.97305	5.41127	6.39299	6.05218	6.43869	7.39754	6.84339	7.06078	7.74053	7.93512	8.15971	3.61195	5.7901	6.26401	6.68295	7.72403	7.72403
TraesCS5B02G320800	0.232574	0.164654	0.20088	0.0965691	0.11666	0.191617	0.158129	0.0287991	0	0	0.0268664	0.0297715	0	0.0634314	0.0245286	0.0575929	0	0.0300764	0.0251555	0.0928096	0.173669	0.123801	0.0141595	0.0363882	0.0370104	0.123801
TraesCS5B02G320900	9.85081	12.4482	12.4522	10.9679	10.6199	9.86373	9.9536	9.641	10.5788	11.4765	10.3677	8.84545	10.824	11.8227	11.118	10.4857	10.85	11.4194	12.0105	10.5703	11.4298	10.0196	10.3171	11.0626	11.2126	11.2126
TraesCS5B02G321000	79.7918	80.1764	99.8607	92.4908	99.9798	91.1568	88.0073	88.2964	60.9928	59.9289	65.9113	70.9309	63.2601	58.8959	60.7772	67.5883	46.9691	56.2611	60.4812	61.9134	88.0799	91.8601	64.441	62.6304	56.4062	91.8601
TraesCS5B02G321500	1.15556	1.15045	1.55951	2.81139	0.271702	1.02007	0.147314	0.760167	0.0948987	0.0424518	0.0417149	0.231128	0.0421909	0.196977	0.380851	0.357693	0.045319	0.326893	0.117175	0.43231	1.66923	0.549813	0.102548	0.244428	0.230424	0.549813
TraesCS5B02G321600	4.75824	5.77955	6.38918	5.25887	4.0715	3.49203	2.96874	3.84713	2.86866	2.30329	2.4573	2.65136	2.61615	2.29014	2.1254	2.56452	1.44019	2.60612	1.60452	1.82433	5.54646	3.59485	2.57015	2.39905	1.86879	3.59485
TraesCS5B02G321700	0.193354	0.228146	0.318104	0.200711	0.161645	0.101145	0.175284	0.292631	0.141146	0.101024	0.0248176	0.192508	0.0251008	0.0585942	0.226581	0.212803	0.188733	0.0833483	0.232372	0.0857319	0.235079	0.182676	0.114874	0.13077	0.147546	0.182676
TraesCS5B02G321800	1.7268	1.72704	1.84659	2.09978	1.36112	1.54852	1.67724	1.73097	1.77196	2.33933	2.08975	2.21046	1.90224	2.19782	2.04666	2.46386	1.69241	1.85028	2.29464	2.01257	1.85005	1.57946	2.10287	2.15264	1.96247	2.15264
TraesCS5B02G321900	2.18474	2.90009	2.3962	2.42535	1.56009	1.85714	1.36164	1.5781	0.757544	1.17716	0.981461	0.815692	0.744497	0.537927	1.15208	1.0144	0.837775	0.941765	1.3128	0.726524	2.4766	1.58924	0.932963	0.862224	0.954716	1.58924
TraesCS5B02G322000	6.47287	8.15259	8.0681	7.64238	9.02579	7.71548	8.05163	8.20895	8.05072	9.09062	8.53326	9.51924	9.08287	8.70341	8.55505	7.94308	9.15685	9.30787	9.46848	8.67581	7.58399	8.25046	8.79846	8.5711	9.15225	9.15225
TraesCS5B02G322200	2.59395	1.78793	2.09151	2.29274	2.67311	2.47873	2.58435	3.02121	1.85605	2.02287	1.27572	2.4657	1.77039	1.6811	1.46267	2.25775	1.67603	1.46136	1.88895	1.74229	2.19153	2.68935	1.90509	1.79297	1.69216	2.68935
TraesCS5B02G322400	0.0868654	0.153744	0.267956	0.0450851	0.599112	0.306721	0.472484	0.215126	0.342417	0.510587	0.351207	0.333586	0.659685	0.35537	0.54968	0.268883	0.218029	0.280835	0.18791	0.231093	0.138412	0.398361	0.384449	0.458404	0.229467	0.458404
TraesCS5B02G322600	3.08963	6.37976	2.8592	1.20269	3.87441	1.81824	8.40267	1.91291	2.53731	1.81606	4.0152	0	2.25613	0.52666	1.62925	2.39091	2.4234	3.49606	3.75951	2.05488	3.38282	4.00206	2.09214	1.70074	2.93346	4.00206
TraesCS5B02G322700	3.39456	3.68494	2.93196	2.63104	0.936494	0.772441	1.23093	1.06486	0.327094	0.718305	0.313705	0.52144	0.237964	0.185164	0.35801	0.280201	1.05083	0.965762	1.00357	0.662255	3.16062	1.00118	0.470136	0.265335	0.920604	1.00118
TraesCS5B02G322900	6.06742	12.6605	5.51639	2.91709	32.3565	45.1032	52.3695	42.2317	40.0301	35.5136	29.29	53.6321	45.6676	48.0765	51.5293	52.6662	51.4581	39.5622	49.3923	47.4901	6.79034	43.0152	39.6164	49.4849	46.9757	49.4849
TraesCS5B02G323300	12.6283	12.3163	13.902	12.822	13.9554	13.47	12.6913	13.2184	14.0524	12.4564	13.6762	12.6797	13.8553	12.9426	13.5058	12.8263	12.8272	12.5033	13.0827	13.5696	12.9171	13.3338	13.2162	13.2825	12.9957	13.3338
TraesCS5B02G323400	5.41842	4.82069	5.00536	5.56442	6.72205	7.02544	6.69823	7.17593	8.29994	6.64231	5.82409	6.56515	6.83847	7.50754	7.67038	8.46682	6.83639	8.01879	7.11425	6.43662	5.20222	6.90541	6.83287	7.6208	7.10151	7.6208
TraesCS5B02G323700	0.550412	0.531369	1.23481	0.831058	0.313736	0.0588939	0	0	0	0.0588231	0	0.0640523	0	0	0	0.309772	0.0627961	0	0.0541211	0	0.786913	0.0931574	0.0307188	0.0774429	0.0292293	0.0931574
TraesCS5B02G323900	14.8863	13.5785	13.2875	12.9868	13.3938	12.1363	12.6097	13.4001	13.6875	13.3629	13.5578	12.8615	12.5612	11.5178	11.3945	13.5949	11.6818	12.3788	13.646	12.7796	13.6848	12.885	13.3674	12.2671	12.6215	13.3674
TraesCS5B02G324000	16.5418	18.1453	16.8985	17.1154	16.523	15.9508	16.9434	16.6704	15.6195	16.4367	15.6137	15.2854	15.771	14.4038	17.0495	17.09	15.9068	16.5069	16.8269	16.5503	17.1753	16.5219	15.7388	16.0786	16.4477	16.5219
TraesCS5B02G324011	0.070854	0	0	0	0	0	0	0	0	0	0	0	0	0	0	0	0	0	0	0	0.0177135	0	0	0	0	0
TraesCS5B02G324200	0.413374	0.348397	0.510058	0.490402	0.66648	1.2511	1.44543	1.02374	0.620759	1.11076	0.818606	0.755937	0.413974	0.885832	0.560531	0.658059	0.222333	0.229103	0.447111	0.47131	0.440558	1.09669	0.826514	0.629599	0.342465	1.09669
TraesCS5B02G324700	14.2771	13.6273	15.2121	14.857	14.1718	12.1757	10.7428	11.1864	13.6392	11.0366	11.9499	12.9247	12.1277	13.1889	12.6662	11.8872	11.204	10.9037	12.6067	12.9592	14.4934	12.0692	12.3876	12.4675	11.9184	12.4675
TraesCS5B02G324800	49.0906	51.9673	46.5205	47.0797	43.1417	41.9661	42.2416	43.4127	39.7208	43.2708	39.9942	37.984	42.587	44.5028	43.1378	42.9165	43.5994	44.9269	46.7985	44.4934	48.6645	42.6905	40.2425	43.286	44.9545	44.9545
TraesCS5B02G325000	0	0	0	0.0716971	0	0	0	0	0	0	0	0	0	0	0.0728445	0	0	0	0	0	0.0179243	0	0	0.0182111	0	0.0182111
TraesCS5B02G325100	0.188026	0.443719	0.464007	0.19518	0.353679	0.442613	0	0.116414	0.123531	0	0.217203	0	0.329523	0.256408	0	0.116403	0.23597	0	0	0	0.322733	0.228176	0.0851836	0.175584	0.0589924	0.228176
TraesCS5B02G325200	4.87392	5.61718	5.62926	4.79462	5.29462	5.36971	5.12485	5.01768	5.10102	4.36389	5.40109	4.57046	4.4364	4.63707	4.21386	4.14008	4.76532	4.69055	5.0265	4.56084	5.22874	5.20171	4.85912	4.35685	4.7608	5.20171
TraesCS5B02G325400	2.84499	3.67252	2.52029	2.54937	2.77482	2.77614	2.24845	2.43891	3.03533	2.94432	2.69658	2.6769	2.72736	2.65276	2.64146	2.34837	2.53286	2.60998	2.86677	2.84634	2.89679	2.55958	2.83828	2.59249	2.71399	2.83828
TraesCS5B02G325600	0	0	0	0	0	0	0	0	0	0	0	0	0	0	0	0	0.0166915	0	0	0	0	0	0	0	0.00417287	0.00417287
TraesCS5B02G325700	0.0674275	0.318241	0.166396	0.0699928	0.253663	0	0.275067	0.250481	0	0.0792666	0.233672	0	0.0787795	0	0.213339	0	0.169241	0.261591	0	0.0896906	0.155514	0.194803	0.0782345	0.0730296	0.13013	0.194803
TraesCS5B02G325800	11.9777	13.4208	13.4221	13.1296	13.8596	13.7505	13.8617	14.1009	14.9982	15.0427	14.3787	13.959	14.245	13.9011	14.1036	14.93	13.5842	14.4488	13.4486	14.9869	12.9876	13.8932	14.5947	14.295	14.1171	14.5947
TraesCS5B02G325900	11.8763	10.5887	12.3911	11.4225	13.3076	13.3077	13.4862	13.9344	12.7742	13.3964	12.9993	11.5331	13.5429	13.0146	12.563	13.6906	13.9437	13.7465	14.1551	13.4054	11.5696	13.509	12.6757	13.2028	13.8127	13.8127
TraesCS5B02G326100	3.92518	4.59557	4.61797	4.65885	6.16228	6.33897	6.53744	5.70821	6.49697	7.42235	6.34447	7.04999	7.9811	6.80498	8.18318	6.81908	8.00004	7.31892	7.42145	7.508	4.4494	6.18673	6.82845	7.44709	7.5621	7.5621
TraesCS5B02G326200	0.0427999	0.0757519	0.0528104	0.0666425	0.0536713	0.0755631	0.1455	0.105996	0.140595	0.125787	0.148324	0.0821816	0.125014	0.175097	0.0902786	0.185476	0.107426	0.083023	0.162026	0.199261	0.0595012	0.0951827	0.124222	0.143966	0.137934	0.143966
TraesCS5B02G326300	1.85204	2.33098	2.628	2.37109	2.05151	2.14352	2.0987	2.67556	2.79857	2.14094	2.70995	3.00298	3.20971	2.60978	2.66947	2.94284	3.29273	2.55472	3.03818	2.42249	2.29553	2.24232	2.66311	2.85795	2.82703	2.85795
TraesCS5B02G326400	9.03713	11.2752	12.7604	12.4808	14.1707	14.2254	13.507	11.9105	13.3408	13.9496	14.4337	13.9222	13.3314	12.1094	12.6473	13.3106	13.3336	14.7152	15.4865	13.4217	11.3884	13.4534	13.9116	12.8497	14.2393	14.2393
TraesCS5B02G326500	10.0905	11.5241	12.7834	8.70996	13.6685	10.3839	12.9874	11.7932	17.69	15.7316	13.9937	13.9182	17.1165	14.7903	15.337	15.4333	15.8123	16.1542	13.5695	12.5967	10.777	12.2082	15.3334	15.6693	14.5332	15.6693
TraesCS5B02G326600	4.85593	4.40055	5.50332	5.13548	3.62689	3.70874	3.47753	3.97723	3.08027	2.88111	2.58492	2.767	2.6322	3.40438	3.05033	3.14757	2.82736	2.46068	3.09536	2.79428	4.97382	3.6976	2.82833	3.05862	2.79442	3.6976
TraesCS5B02G326700	5.2405	4.42487	4.74584	5.09054	5.78784	5.31924	4.38028	5.77478	6.06464	5.99109	6.60909	6.95448	6.85303	6.29406	6.33824	6.48859	6.09405	5.84438	5.09618	6.97081	4.87544	5.31554	6.40482	6.49348	6.00136	6.49348
TraesCS5B02G326800	0.13236	0.117132	0.326634	0.0343489	0.290464	0.389467	0.359969	0.532667	0.956545	0.739098	0.726268	0.593012	0.657235	0.857358	0.767768	0.450677	0.4568	0.342334	0.966343	0.572202	0.152619	0.393142	0.753731	0.683259	0.58442	0.753731
TraesCS5B02G326900	3.69122	3.23545	3.96897	3.72218	4.03367	3.97216	5.66473	5.3543	6.37451	7.62483	7.06607	6.61512	7.57798	6.25611	6.45122	8.55304	9.00013	5.93274	7.01535	7.01427	3.65446	4.75622	6.92013	7.20959	7.24062	7.24062
TraesCS5B02G327000	2.88637	2.63945	3.60598	1.98497	3.80049	2.97259	3.53244	2.94865	3.27113	4.02938	3.54265	3.51007	3.96247	2.85366	3.12024	4.77994	4.30153	4.47917	4.13656	3.69541	2.77919	3.31354	3.58831	3.67908	4.15317	4.15317
TraesCS5B02G327100	4.1706	4.24229	4.61371	4.08047	5.65075	6.20651	4.95419	5.22371	5.79501	6.25541	6.31295	6.25921	5.20881	4.4453	5.00526	5.40129	5.17387	6.50928	6.22204	6.24907	4.27677	5.50879	6.15564	5.01517	6.03856	6.15564
TraesCS5B02G327400	0.650358	0.559982	0.498833	1.16774	0.529006	0.765469	0.358527	0.500605	0.531209	0.516588	0.730973	0.54001	0.390194	0.503365	0.426374	0.56585	0.639715	0.522809	0.551342	0.561141	0.719229	0.538402	0.579695	0.471446	0.568752	0.579695
TraesCS5B02G327500	3.31509	3.85572	4.20732	3.14625	5.99815	3.40018	3.60633	3.87042	4.97822	3.61879	4.10304	4.2436	4.64785	3.74574	3.54623	3.63551	3.86321	3.3684	3.73931	3.27575	3.63109	4.21877	4.23591	3.89383	3.56167	4.23591
TraesCS5B02G327600	0.539513	0.703601	0.665699	0.648467	0.783375	0.735269	0.695026	0.843871	1.00739	1.20172	0.656034	1.3449	0.895753	0.619557	0.658844	0.91411	1.06907	1.02818	0.982812	0.944275	0.63932	0.764385	1.05251	0.772066	1.00609	1.05251
TraesCS5B02G327700	2.75939	3.42336	3.50207	3.01169	3.99417	3.89736	4.03101	3.96359	4.14374	4.70828	3.73403	4.64241	4.53197	4.04247	4.19071	4.93939	4.33369	4.7919	4.98002	4.61433	3.17413	3.97153	4.30712	4.42614	4.67998	4.67998
TraesCS5B02G327800	0	0	0	0	0	0	0	0	0.0302348	0	0	0.0294551	0.0806526	0.188272	0.0242679	0.0284903	0	0	0	0	0	0	0.0149225	0.0804206	0	0.0804206
TraesCS5B02G328100	0.0579715	0	0	0.300885	0.436179	0.136464	0.0788305	0.0717846	0.0761731	0.408901	0.133934	0.445251	0.406389	0.316218	0.18342	0.143556	0.509272	0.299874	0.313514	0.154225	0.0897142	0.180815	0.266065	0.262396	0.319221	0.319221
TraesCS5B02G328200	14.2007	18.7183	18.5744	19.5218	19.0911	17.5172	18.1505	16.3698	22.1334	18.8497	20.6901	20.7438	21.3746	21.575	19.1596	18.8499	22.7988	19.9635	19.3264	19.2865	17.7538	17.7822	20.6043	20.2398	20.3438	20.6043
TraesCS5B02G328300	5.81647	6.20945	3.75932	4.88771	2.77862	1.30399	3.38971	3.42971	1.81969	2.60485	2.23968	2.12731	3.55967	1.13312	2.33691	3.77233	0.695197	1.07455	2.09706	1.10528	5.16824	2.72551	2.19788	2.70051	1.24302	2.72551
TraesCS5B02G328400	3.96032	5.27374	4.9564	5.52048	4.89531	4.86105	4.30824	4.83391	1.70981	2.32784	2.02601	2.17267	2.24744	1.92879	2.20773	2.17156	2.05906	2.85339	2.50893	1.35461	4.92774	4.72463	2.05908	2.13888	2.194	4.72463
TraesCS5B02G328500	0.0394918	0.0465979	0.0487286	0.122983	0.0990459	0.0464818	0	0.0978035	0.0518913	0.23213	0.04562	0	0.369125	0.107709	0.291553	0	0.0495616	0.0510707	0.0427149	0.0525312	0.0644504	0.0608328	0.0824102	0.192097	0.0489696	0.192097
TraesCS5B02G328600	1.19786	1.01396	1.3495	1.16234	0.391857	0.490391	0.247871	0.419187	0.342164	0.214288	0.300812	0.200004	0.973584	0.603683	0.357028	0.548117	0.686284	0.942908	1.15479	0.519575	1.18091	0.387326	0.264317	0.620603	0.825889	0.825889
TraesCS5B02G328700	0	0	0	0	0	0	0	0	0.0782691	0	0	0.0762505	0	0	0	0.073753	0.0747551	0	0.0644281	0	0	0	0.0386299	0.0184383	0.0347958	0.0386299
TraesCS5B02G329000	1.10056	1.60553	1.2592	1.47477	1.32992	1.43666	1.30608	1.33801	1.55127	1.55255	1.73364	1.58811	1.42612	1.71911	1.49837	1.09013	1.20539	1.0092	1.08216	1.38408	1.36001	1.35267	1.60639	1.43343	1.17021	1.60639
TraesCS5B02G329100	1.39821	1.6498	2.30032	1.20951	0.292227	0	0	0.577124	0	0	0.269197	0	0.816807	0	0	0	0	0	0	0	1.63946	0.217338	0.0672992	0.204202	0	0.217338
TraesCS5B02G329300	0	0	0.0409942	0	0	0	0	0	0	0	0.076758	0	0	0	0.0350395	0	0	0	0	0	0.0102485	0	0.0191895	0.00875987	0	0.0191895
TraesCS5B02G329400	29.7797	28.7533	27.7687	27.2114	26.5137	25.2229	24.0972	27.3349	26.8399	27.6782	26.0179	26.1477	25.8962	25.8761	24.2075	25.2026	27.0966	25.6972	26.0859	25.8362	28.3783	25.7922	26.6709	25.2956	26.179	26.6709
TraesCS5B02G329500	5.35083	7.23357	6.78322	6.39829	6.06654	6.63516	5.81729	6.41126	5.68247	6.83086	5.85785	5.64681	5.97142	6.07009	6.26877	5.96514	6.43923	6.59221	7.0272	6.51483	6.44148	6.23256	6.0045	6.06885	6.64337	6.64337
TraesCS5B02G329600	0	0	0	0	0.0464877	0	0	0	0	0	0	0	0	0	0	0	0	0	0	0	0	0.0116219	0	0	0	0.0116219
TraesCS5B02G329900	0	0	0	0	0	0.149416	0	0	0	0	0	0	0.148319	0.173115	0	0	0	0	0	0	0	0.037354	0	0.0803586	0	0.0803586
TraesCS5B02G330100	3.30625	4.01762	4.20133	3.48327	3.40348	2.03285	3.01963	2.3831	3.69592	3.77075	4.44635	2.27407	3.86289	2.48986	2.91448	3.11608	2.97262	2.99932	3.25584	3.4133	3.75212	2.70976	3.54677	3.09583	3.16027	3.54677
TraesCS5B02G330200	42.4641	48.2729	51.0632	46.1821	39.4085	36.8295	43.1009	45.0167	35.7933	34.2456	34.1191	40.9628	35.1	35.9965	30.545	36.9463	38.7191	38.894	38.2261	34.0795	46.9955	41.0889	36.2802	34.647	37.4797	41.0889
TraesCS5B02G330400	6.19025	9.13014	9.01718	9.08532	10.8461	11.8801	10.9429	11.1997	11.5003	13.8266	12.3948	14.2413	12.5362	12.1464	12.8214	12.2419	12.4946	13.3642	12.833	12.7858	8.35572	11.2172	12.9907	12.4365	12.8694	12.9907
TraesCS5B02G330500	0.510453	0.648634	0.193798	0.529874	0.344675	0.41594	0.160182	0.194487	0.103188	0.04616	0.0453587	0	0	0	0.124235	0.0486172	0.0492777	0.0507781	0.127411	0.0522303	0.47069	0.278821	0.0486767	0.0432132	0.0699242	0.278821
TraesCS5B02G330600	39.2494	44.6023	46.775	43.7956	42.6564	40.5714	40.4921	40.1398	40.2921	40.065	37.471	39.419	38.1513	38.2185	38.8403	39.1186	41.2513	41.3328	43.7859	41.3355	43.6056	40.9649	39.3118	38.5822	41.9264	41.9264
TraesCS5B02G330700	0.339593	0.42427	0.517614	0.539139	0.400801	0.634818	0.298802	0.346302	0.262481	0.281802	0.253835	0.0767134	0.280071	0.217928	0.294951	0.197869	0.0501393	0.0774989	0.216064	0.159431	0.455154	0.420181	0.218708	0.247705	0.125783	0.420181
TraesCS5B02G330900	0	0	0	0.137285	0	0	0	0	0	0	0	0	0	0	0	0	0	0	0	0	0.0343212	0	0	0	0	0
TraesCS5B02G331000	20.627	25.3083	25.35	21.6677	23.3931	17.9908	23.8025	23.3032	16.4132	16.037	16.4232	16.5159	21.9874	16.1376	15.3408	15.6697	16.3982	19.023	22.2216	19.6764	23.2383	22.1224	16.3473	17.2839	19.3298	22.1224
TraesCS5B02G331100	14.0451	14.779	16.6619	14.3437	12.5961	10.8767	11.1884	10.6427	12.6935	11.9521	10.4935	9.72741	10.5928	12.8163	11.9755	10.6417	12.4086	10.6177	12.0926	11.5487	14.9574	11.326	11.2166	11.5066	11.6669	11.6669
TraesCS5B02G331200	0.494487	0.833521	0.871632	1.06327	1.46164	1.62131	1.48891	1.4433	1.48513	1.16262	1.34645	1.26597	1.69195	1.78214	1.45279	1.4869	1.81739	1.87273	2.17758	1.55043	0.815727	1.50379	1.31504	1.60345	1.85453	1.85453
TraesCS5B02G331300	0.0931262	0.146511	0.0574537	0.0805578	0.0389269	0.0365364	0.0633173	0.153754	0.14276	0.0547388	0.107577	0.0993415	0.0906707	0.126995	0.130955	0.15374	0.116872	0.140502	0.117514	0.165166	0.0944122	0.0731338	0.101104	0.12559	0.135014	0.135014
TraesCS5B02G331400	4.45827	6.28252	5.34384	5.3948	5.27122	5.00749	5.54279	5.93066	5.75764	6.28928	6.23896	5.41348	5.00051	6.46182	5.58861	5.20463	6.33041	5.30418	5.23545	6.4725	5.36986	5.43804	5.92484	5.56389	5.83564	5.92484
TraesCS5B02G331500	0.11192	0	0.0690487	0	0	0	0	0	0.0735303	0	0	0	0	0	0.0590189	0	0	0.0723675	0	0	0.0452423	0	0.0183826	0.0147547	0.0180919	0.0183826
TraesCS5B02G331700	29.1942	24.9458	23.2074	24.7519	37.6444	50.7049	51.1517	52.3581	91.8257	106.205	95.2565	96.0503	99.9341	120.211	110.645	106.363	112.986	110.649	94.3303	120.777	25.5248	47.9648	97.3344	109.288	109.685	109.685
TraesCS5B02G331800	8.07365	8.46792	9.40854	11.2675	10.9118	7.28537	7.19713	8.88657	4.59705	4.5347	4.97412	5.85649	5.86937	5.99427	5.48741	5.66467	3.82775	5.68444	6.98605	6.08566	9.30441	8.57023	4.99059	5.75393	5.64598	8.57023
TraesCS5B02G331900	70.1207	64.4137	63.3889	65.3961	59.5536	60.4661	57.9574	60.8783	49.9721	48.4661	53.4725	47.5026	49.8724	51.1897	51.8511	50.0102	46.8671	46.6297	47.2369	51.5299	65.8298	59.7139	49.8533	50.7308	48.0659	59.7139
TraesCS5B02G332100	6.78868	7.12319	6.5494	7.44897	8.3702	7.40037	6.96998	7.89849	7.12415	8.30202	7.92106	9.21502	7.95823	6.33742	8.02467	7.41826	7.00443	6.51067	6.87457	7.84836	6.97756	7.65976	8.14056	7.43465	7.05951	8.14056
TraesCS5B02G332200	26.8761	26.62	27.0835	28.3535	25.4435	24.3343	25.9654	27.1304	27.3059	29.3316	28.8531	26.9757	26.607	29.1537	28.233	26.7498	25.93	27.166	26.1683	28.0489	27.2333	25.7184	28.1166	27.6859	26.8283	28.1166
TraesCS5B02G332300	33.9126	30.47	35.0111	35.0737	46.7402	42.5517	40.8689	41.685	30.0885	28.163	34.7184	52.1731	19.5566	16.7165	17.2597	21.3414	8.43387	9.09301	6.93226	11.4223	33.6169	42.9614	36.2857	18.7185	8.97036	42.9614
TraesCS5B02G332400	9.68136	10.6902	12.8114	11.4854	10.9842	10.6872	10.7663	10.9706	11.5886	11.5462	10.9058	11.7259	11.241	10.1956	11.3309	10.7462	10.54	10.9646	10.0379	10.8783	11.1671	10.8521	11.4416	10.8784	10.6052	11.4416
TraesCS5B02G332600	0	0	0	0	0.326444	0	0	0	0	0	0	0	0	0	0	0	0	0	0	0	0	0.081611	0	0	0	0.081611
TraesCS5B02G332800	3.63781	3.32314	2.75111	2.43627	2.20734	2.20991	3.67017	3.05151	1.38774	3.03497	1.76226	2.40347	1.64527	2.72045	1.36139	1.59826	1.47271	1.82106	2.79237	2.80971	3.03708	2.78473	2.14711	1.83134	2.22396	2.78473
TraesCS5B02G332900	3.88943	2.29465	2.63952	3.83554	3.90189	6.63788	2.11556	2.6489	3.3219	2.97203	4.26833	4.23199	4.77147	2.12158	3.69182	2.88945	2.68464	4.27533	3.78618	2.58682	3.16478	3.82606	3.69856	3.36858	3.33324	3.82606
TraesCS5B02G333000	0	0	0	0.145223	0	0	0.190239	0	0	0	0	0	0	0	0	0	0	0	0	0	0.0363058	0.0475597	0	0	0	0.0475597
TraesCS5B02G333100	2.0015	2.12548	2.71659	1.86988	0	0.235575	0.8165	1.2392	1.57795	0.470585	0.693624	0.768627	1.87077	0.545881	0.211089	0.495635	1.00474	0.517665	1.08242	0	2.17836	0.572819	0.877697	0.780845	0.651206	0.877697
TraesCS5B02G333200	3.08096	2.90827	4.18171	2.55854	2.51129	2.53839	3.5611	4.00582	3.03622	3.25973	1.60157	3.35231	3.59966	5.88202	6.33624	5.53134	5.21984	3.58585	5.16523	4.91787	3.18237	3.15415	2.81246	5.33732	4.72219	5.33732
TraesCS5B02G333500	2.63361	1.27956	2.86728	2.09056	5.4395	3.64676	3.79188	2.68564	5.29252	3.8245	3.93707	5.15603	4.344	4.6477	4.41141	3.06902	3.88839	3.60611	6.19978	2.88496	2.21775	3.89094	4.55253	4.11803	4.14481	4.55253
TraesCS5B02G333600	0	0	0	0	0	0	0	0	0	0.177767	0	0	0	0	0	0	0.759094	0	0	0	0	0	0.0444417	0	0.189773	0.189773
TraesCS5B02G333700	14.0557	11.2576	11.8074	11.0239	13.0325	11.2964	10.966	9.98581	13.208	12.9519	10.7261	12.7947	12.1424	10.2614	13.2368	14.239	12.1518	12.6687	12.1316	12.2378	12.0362	11.3202	12.4202	12.4699	12.2975	12.4699
TraesCS5B02G333800	3.56654	3.58484	3.66726	2.98235	3.06446	3.30383	3.14341	3.51672	2.56013	2.4846	2.67035	2.53638	3.27958	2.70201	3.51768	3.5164	2.44519	3.24564	2.07168	2.98705	3.45025	3.2571	2.56287	3.25392	2.68739	3.2571
TraesCS5B02G333900	0.0667165	0.0787214	0.493925	0.0692549	0	0.15705	0.362889	0.165227	0.788975	0.627447	0.616554	0.512418	0.545642	0.545881	0.844358	0.660846	0.837281	1.20789	0.865938	1.06494	0.177154	0.171291	0.636349	0.649182	0.994011	0.994011
TraesCS5B02G334100	15.3894	13.0054	11.8038	13.7681	14.2275	14.4144	13.0399	14.9074	12.3574	13.2562	14.7611	15.677	14.4706	13.0455	14.1103	14.5913	13.2816	13.1481	14.7709	16.2904	13.4917	14.1473	14.0129	14.0544	14.3728	14.3728
TraesCS5B02G334300	0.648657	1.3568	1.20056	1.22425	1.8117	2.18629	1.48345	1.31435	1.31722	1.73307	1.08991	1.13228	1.41238	1.44746	1.5548	1.78882	1.29508	1.37265	1.3713	1.21581	1.10757	1.69895	1.31812	1.55087	1.31371	1.69895
TraesCS5B02G334400	0	0	0	0.0742963	0	0	0	0	0	0	0	0	0	0	0	0.0295397	0	0	0	0.0317351	0.0185741	0	0	0.00738493	0.00793377	0.00793377
TraesCS5B02G334500	2.85981	2.67967	3.73625	3.14324	3.48073	2.02949	2.05878	2.708	2.3762	2.37313	3.15783	2.5841	2.5551	1.89258	2.26209	2.55153	1.7945	1.90353	1.13721	1.7342	3.10474	2.56925	2.62282	2.31532	1.64236	2.62282
TraesCS5B02G334600	55.1303	62.5065	60.4242	59.088	45.1879	47.2244	48.8105	47.6028	49.8139	47.6285	48.8393	41.0384	40.8586	42.8019	42.3454	39.9716	41.1471	43.1966	41.2472	42.5698	59.2872	47.2064	46.83	41.4944	42.0402	47.2064
TraesCS5B02G334700	1.15801	0.480763	0.714427	0.845899	0.537832	0.454324	0.583214	0.55764	0.619909	0.756297	0.198178	0.521569	0.40088	0.467898	0.520185	0.371726	0.645903	0.415981	0.440701	0.370827	0.799774	0.533253	0.523988	0.440172	0.468353	0.533253
TraesCS5B02G334900	3.69529	3.70943	4.83179	4.12214	4.66849	3.27823	2.77495	3.72209	4.02211	4.50621	3.53602	5.1186	3.70525	4.39989	4.15902	4.57536	5.22586	4.81439	4.20567	4.62194	4.08966	3.61094	4.29573	4.20988	4.71696	4.71696
TraesCS5B02G335000	20.2912	20.5181	21.2026	22.7236	29.0557	26.7604	25.8522	28.861	27.713	28.7429	28.5607	31.7368	31.5297	30.7868	27.8589	28.7735	28.5622	32.3573	30.647	29.9088	21.1839	27.6323	29.1884	29.7372	30.3688	30.3688
TraesCS5B02G335100	12.0625	13.6461	15.0373	15.2968	16.2181	12.0021	12.4289	14.3208	11.5198	10.0872	9.19379	12.0982	11.1875	7.03765	8.85283	9.77727	9.28585	8.52328	8.67558	9.34599	14.0107	13.7425	10.7247	9.21382	8.95768	13.7425
TraesCS5B02G335200	0.093267	0	0	0.193631	0	0.21955	0	0.923921	0	0.328929	0	0.11939	0.108969	0.127187	0	0	0	0	0	0.124062	0.0717245	0.285868	0.11208	0.059039	0.0310155	0.285868
TraesCS5B02G335500	37.661	55.1478	53.8892	47.9096	47.5845	46.4569	48.48	44.5703	49.6542	53.9056	47.7519	41.9895	44.2014	53.7283	49.6532	46.9656	51.2876	49.6613	55.6692	50.0391	48.6519	46.7729	48.3253	48.6371	51.6643	51.6643
TraesCS5B02G335700	14.1207	14.9136	13.1506	14.4183	13.8716	14.4689	13.3155	12.7209	13.5997	14.1801	13.4006	13.643	13.9581	13.4058	14.0403	13.8869	15.4276	14.0314	14.8986	15.0213	14.1508	13.5942	13.7058	13.8228	14.8447	14.8447
TraesCS5B02G335800	8.3379	9.26346	10.7123	10.5884	9.4497	9.37526	8.80546	9.15377	6.32499	5.2883	7.28172	7.11549	4.68671	5.23578	4.5328	4.64742	6.18486	6.07675	6.07424	5.10715	9.72551	9.19605	6.50263	4.77568	5.86075	9.19605
TraesCS5B02G335900	8.88332	10.3649	10.5943	9.97545	9.52466	8.00692	9.29551	9.24162	7.98414	8.8902	8.31625	7.65141	8.17966	8.10603	7.55778	8.13679	8.74466	9.13904	9.21541	8.30223	9.95449	9.01718	8.2105	7.99507	8.85034	9.01718
TraesCS5B02G336000	0.298049	0	0.245173	0.206259	0.498339	0.350803	0	0	0.130543	0.233587	0.114766	0.127176	0.116076	0.270963	0.10478	0	0.748092	0	0	0.264306	0.18737	0.212286	0.151518	0.122955	0.2531	0.2531
TraesCS5B02G336100	10.6745	13.373	12.743	12.7012	12.7042	11.4476	10.741	10.5686	9.51273	9.02745	9.4452	9.01573	8.68823	8.09048	8.46477	8.6202	9.36141	9.3922	8.96882	7.84556	12.3729	11.3653	9.25028	8.46592	8.892	11.3653
TraesCS5B02G336200	0.400543	0.118154	0.247113	0	0	0.0589297	0.0680831	0	0.0657879	0.0588589	0.173511	0	0.175492	0	0.0528045	0.123984	0	0.0647475	0.0541541	0.133198	0.191452	0.0317532	0.0745396	0.0880701	0.063025	0.0880701
TraesCS5B02G336300	0	0	0.0540189	0	0	0	0	0	0	0	0	0	0	0	0	0	0	0	0	0	0.0135047	0	0	0	0	0
TraesCS5B02G336400	0	0	0	0.00301352	0	0	0	0	0	0.00682561	0	0	0.00339183	0	0	0.00359447	0	0	0	0	0.000753381	0	0.0017064	0.00174658	0	0.00174658
TraesCS5B02G337000	0.310187	0.439201	0.382736	0.321988	0.233385	0.0730177	0.337437	0.0768192	0	0	0	0	0.217446	0.507595	0.130856	0.153624	0.155712	0.0802264	0.201301	0.165042	0.363528	0.180165	0	0.25238	0.15057	0.25238
TraesCS5B02G337100	0.0988126	0	0.0609619	0	0.0619557	0	0	0	0.0649187	0	0	0	0.0577243	0	0	0	0.124008	0.127784	0.0534385	0.0657192	0.0399436	0.0154889	0.0162297	0.0144311	0.0927375	0.0927375
TraesCS5B02G337200	0	0	0	0	0.464668	0	0	0	0	0	0	0	0	0	0	0	0	0	0	0	0	0.116167	0	0	0	0.116167
TraesCS5B02G337300	11.6812	15.0016	14.5265	13.1738	12.9215	11.8309	12.0302	12.8021	12.4841	14.636	12.9768	12.074	15.6588	15.1626	15.0183	13.8949	15.2501	13.5034	13.193	15.4312	13.5958	12.3962	13.0427	14.9336	14.3444	14.9336
TraesCS5B02G337500	0	0	0	0	0	0	0	0	0.175755	0	0	0	0.156278	0	0	0	0	0.172976	0.144675	0	0	0	0.0439389	0.0390695	0.0794127	0.0794127
TraesCS5B02G337600	0.0802812	0	0	0	0	0	0	0	0	0.0314591	0	0	0	0	0.0282231	0	0	0	0	0	0.0200703	0	0.00786477	0.00705577	0	0.00786477
TraesCS5B02G337700	3.17936	5.689	4.97916	5.09555	5.23558	5.05799	5.3923	4.49933	5.6696	6.90018	6.49788	5.88117	6.0822	5.8126	6.63258	6.40231	6.88391	6.37061	6.4242	6.39015	4.73577	5.0463	6.23721	6.23242	6.51722	6.51722
TraesCS5B02G337800	0	0	0	0	0	0	0	0	0	0	0	0	0	0	0	0	0.0775051	0	0	0	0	0	0	0	0.0193763	0.0193763
TraesCS5B02G337900	7.45838	9.57693	9.38326	8.57708	10.9116	9.46699	8.35225	9.86933	16.91	15.4728	15.2042	14.6955	12.9002	16.4528	14.1897	11.6791	17.3438	15.4133	12.8124	15.5623	8.74891	9.65005	15.5706	13.8055	15.283	15.5706
TraesCS5B02G338300	0.700675	1.05344	1.35261	1.16139	1.9557	2.06173	1.76727	2.36499	0.683077	0.983127	0.770238	0.940325	1.05631	1.06338	1.74016	1.30132	1.82958	1.62223	1.77241	1.87908	1.06703	2.03742	0.844192	1.29029	1.77583	2.03742
TraesCS5B02G338400	0.209583	0.0618239	0.323253	0.163168	0	0.0616698	0.356244	0.259522	0.206541	0.184787	0.121053	0.469499	0.42852	0.0714513	0.552597	0.129749	0.526047	0.33879	0.28336	0.209088	0.189457	0.169359	0.24547	0.295579	0.339321	0.339321
TraesCS5B02G338700	0.313975	0	0.258274	0.271601	0.262484	0.123183	0.569265	0.194394	0.137519	0.369104	0.181348	0.535888	0.305696	0.142721	0.331137	0.32396	0.394033	0.473703	0.4528	0.348036	0.210962	0.287331	0.305965	0.275878	0.417143	0.417143
TraesCS5B02G338900	0	0	0	0	0	0	0	0	0	0	0	0.0482373	0	0	0	0	0	0	0	0	0	0	0.0120593	0	0	0.0120593
TraesCS5B02G339100	5.93354	5.52521	5.65491	6.43508	6.48284	5.32903	5.53959	6.25074	5.20738	4.81509	5.26859	5.32816	4.87604	4.43823	4.48324	5.41407	5.50151	4.92461	5.67544	5.22743	5.88719	5.90055	5.15481	4.80289	5.33225	5.90055
TraesCS5B02G339200	20.92	24.1137	26.7675	25.1623	28.8611	29.1754	26.1242	26.8626	26.0482	25.01	25.8046	27.6046	26.3627	26.4182	26.2789	25.0242	28.2364	29.1378	26.5322	25.5977	24.2409	27.7558	26.1169	26.021	27.376	27.7558
TraesCS5B02G339300	2.03115	1.67764	2.75683	3.05722	1.52824	2.03206	1.51909	0.62878	0.934107	0.835724	1.05585	0.390007	0.474622	0.969444	1.17819	1.1317	0.382358	0.525334	0.549229	0.675448	2.38071	1.42704	0.803922	0.938489	0.533092	1.42704
TraesCS5B02G339600	18.0698	15.1312	14.9241	13.8411	22.4769	22.1257	23.1845	18.8567	20.8711	18.416	23.5672	18.7473	20.0054	18.1831	22.8997	21.1104	19.9341	21.8602	20.0174	23.4546	15.4916	21.661	20.4004	20.5496	21.3166	21.661
TraesCS5B02G339800	0	0	0	0	0	0	0	0	0.0496279	0	0	0	0	0	0	0	0	0	0	0	0	0	0.012407	0	0	0.012407
TraesCS5B02G339900	0.0207156	0.0977723	0.0255607	0.0860149	0	0	0.112677	0.0769547	0.108879	0.0487057	0.0239301	0.0795532	0.0726097	0.0847483	0.109239	0.0256492	0.129988	0.0535785	0.156844	0.0275554	0.0575159	0.047408	0.065267	0.0730616	0.0919915	0.0919915
TraesCS5B02G340000	72.6815	57.8049	56.6257	61.5722	74.7415	70.0167	76.2118	68.9737	66.1804	72.6301	74.4175	72.184	77.8137	71.6566	78.8322	80.1897	79.6953	83.6798	78.6754	81.7235	62.1711	72.4859	71.353	77.123	80.9435	80.9435
TraesCS5B02G340100	131.198	127.056	130.828	124.97	140.428	138.401	139.962	141.455	141.424	145.117	145.719	140.146	141.711	145.955	148.554	143.238	153.662	150.382	147.751	157.079	128.513	140.061	143.101	144.865	152.218	152.218
TraesCS5B02G340500	2.87933	4.04252	3.59775	2.95105	3.6107	3.94665	3.46931	3.97159	3.35236	2.99927	3.24193	3.59249	3.53443	3.47917	3.45955	3.06868	3.01889	4.19488	3.50855	4.21788	3.36766	3.74956	3.29651	3.38546	3.73505	3.74956
TraesCS5B02G340600	0	0	0	0	0	0	0	0	0	0	0	0	0	0	0	0	0	0	0.0525237	0	0	0	0	0	0.0131309	0.0131309
TraesCS5B02G340800	13.6557	15.7264	15.1397	13.8091	14.3123	14.501	14.6635	14.1328	16.7845	14.9278	12.806	12.7072	14.3651	13.7432	14.8272	15.1922	14.4816	16.3236	16.0237	14.3104	14.5827	14.4024	14.3064	14.5319	15.2848	15.2848
TraesCS5B02G340900	47.8438	40.0986	42.965	39.1712	45.4541	41.8964	42.9227	43.5401	42.0462	43.6686	43.806	41.0015	43.835	41.5648	41.9564	43.8816	47.3963	46.9548	44.5714	47.4316	42.5196	43.4533	42.6306	42.8095	46.5885	46.5885
TraesCS5B02G341100	0.0667707	0	0.0411938	0	0.209327	0	0	0.0413402	0	0.196236	0.0385659	0.0427362	0.0390061	0.136581	0.10563	0.124009	0.0837961	0.259043	0.18055	0.0444085	0.0269911	0.0626668	0.0693846	0.101307	0.141949	0.141949
TraesCS5B02G341300	1.54465	1.39873	1.8616	1.93902	3.37848	3.34013	2.49122	2.57992	5.28648	4.22293	4.77207	4.04654	3.81926	4.06586	4.39472	4.98145	4.46307	4.04152	4.89558	4.87384	1.686	2.94744	4.58201	4.31532	4.5685	4.58201
TraesCS5B02G341400	0.763701	0.386194	0.403852	0.566255	0.68406	0	0.296712	0.405288	0.143355	0	0.25206	0	0.382404	0	0.575317	0	0.136919	0.141088	0.118004	0	0.530001	0.346515	0.0988536	0.23943	0.0990027	0.346515
TraesCS5B02G341900	34.9529	41.1196	39.5358	39.1609	38.3115	35.816	39.0699	38.6463	35.0659	36.6286	35.4322	35.6922	33.3868	35.778	34.0488	34.1799	33.2524	30.5672	34.1506	32.3865	38.6923	37.9609	35.7047	34.3484	32.5892	37.9609
TraesCS5B02G342100	0	0	0	0.0238456	0	0	0.0312372	0	0	0	0.0265363	0	0	0	0	0	0	0	0	0	0.00596141	0.00780931	0.00663407	0	0	0.00780931
TraesCS5B02G342300	0	0	0.186927	0	0	0	0.206005	0.187592	0.59718	0.534283	0.350005	0	0	0	0.159775	0.562724	0	0.97956	0	0.201515	0.0467318	0.0983991	0.370367	0.180625	0.295269	0.370367
TraesCS5B02G342400	0	0	0	0.219515	0.265183	0	0.287559	0	0.277865	0	0	0.270699	0.247072	0.576753	0.669083	0.523666	0.79617	0.273471	0	0	0.0548787	0.138186	0.137141	0.504143	0.26741	0.504143
TraesCS5B02G342800	0.0972358	0.114732	0	0.100935	0	0	0	0	0	0	0	0	0	0	0	0	0	0	0	0	0.0782258	0	0	0	0	0
TraesCS5B02G342900	2.31723	4.32912	3.09747	3.20718	3.63226	3.40921	3.41358	4.06493	3.80597	3.85913	2.6768	4.44938	4.96348	2.10664	3.86948	4.06455	4.36212	2.99662	3.75951	4.36663	3.23775	3.63	3.69782	3.75104	3.87122	3.87122
TraesCS5B02G343000	1.10977	0.654728	1.027	0.431996	1.04374	0.163274	1.32044	1.03065	1.09366	1.79386	1.92296	1.4206	1.13453	1.51337	0.731516	1.71759	1.74092	1.25575	3.30093	2.58333	0.805872	0.889526	1.55777	1.27425	2.22024	2.22024
TraesCS5B02G343600	0.287126	0.169395	0	0.29805	0.540085	0.844865	0.195219	1.24439	0.188638	0.67508	0.33168	0.735092	0.670932	0.783096	0.302819	0.533262	0.900844	0.556964	0.931677	0	0.188643	0.70614	0.482623	0.572527	0.597371	0.70614
TraesCS5B02G343900	0	0	0	0.499364	0	0.283104	0.654155	0.297843	0.632103	0	0	0.923701	0	0.656015	0.761033	0.595631	0	0.311053	0	0.319949	0.124841	0.308775	0.388951	0.50317	0.157751	0.50317
TraesCS5B02G344000	4.51705	6.84087	7.21112	7.73428	7.67905	6.79642	6.80725	7.43857	7.80154	8.34845	7.45042	7.12346	9.19488	6.98536	8.22639	7.3514	8.70777	8.61159	9.24254	9.2605	6.57583	7.18032	7.68097	7.93951	8.9556	8.9556
TraesCS5B02G344100	0.102188	0.0861255	0.0720508	0.0909224	0.20137	0.292097	0.436722	0.180767	0.287727	0.411877	0.118045	0.26162	0.272897	0.358334	0.153962	0.488027	0.476336	0.226542	0.268426	0.310694	0.0878217	0.277739	0.269817	0.318305	0.320499	0.320499
TraesCS5B02G344200	2.79578	3.84866	4.42865	3.98719	4.61139	4.15034	4.21275	4.21048	4.3024	4.5895	4.81533	4.69119	4.53187	3.96712	4.76822	3.94501	5.23138	4.86952	4.80836	4.94177	3.76507	4.29624	4.59961	4.30306	4.96276	4.96276
TraesCS5B02G344300	2.81345	3.23402	3.89702	4.22057	4.1654	4.18734	3.82577	3.77601	4.55541	5.2919	3.90003	4.76322	4.24144	5.00001	4.78584	4.51731	5.37597	5.28145	4.8689	5.8671	3.54126	3.98863	4.62764	4.63615	5.34835	5.34835
TraesCS5B02G344500	1.05803	0.156051	0.163186	0.411855	0.497538	1.08963	1.07904	0.491297	0.347555	1.08832	0.305551	0.507887	0.772596	0.901756	0.139482	0.655003	0.497926	0.342058	0.429141	0.527761	0.447279	0.789377	0.562329	0.617209	0.449222	0.789377
TraesCS5B02G344600	4.13605	3.73553	3.40229	3.71036	2.43323	4.14692	2.63855	3.6673	7.31332	7.08331	8.0221	5.6867	7.21876	8.07741	7.48562	7.14425	8.26663	6.6694	8.11878	7.53936	3.74606	3.2215	7.02636	7.48151	7.64854	7.64854
TraesCS5B02G344700	1.12859	0.887776	0.464184	1.04136	0	0.590375	0.511557	0.77639	0	0	0.144857	0	0	0	0	0	0	0	0	0	0.880476	0.46958	0.0362144	0	0	0.46958
TraesCS5B02G344800	0	0	0.268523	0.451806	0.8187	0.256142	0.887782	0.538954	0	0.255834	1.25696	0	0.762786	0	0	1.34726	0	0.281429	0.941536	1.15791	0.180082	0.625394	0.378199	0.527512	0.595219	0.625394
TraesCS5B02G344900	11.1876	9.25339	12.2479	11.6132	14.6482	14.9751	14.4673	13.7175	18.4473	17.9872	20.5891	20.0074	18.9659	18.2477	18.4505	18.5372	19.4085	16.6662	18.2696	20.6444	11.0755	14.452	19.2577	18.5503	18.7472	19.2577
TraesCS5B02G345000	0.363185	0	0	0	0	0	0	0	0	0	0	0	0	0	0	0	0	0	0	0	0.0907964	0	0	0	0	0
TraesCS5B02G345100	3.79161	5.44645	3.32236	3.65066	4.54797	5.88561	4.10977	4.83115	11.9137	11.7571	9.07734	9.98856	9.43775	10.9406	10.9534	10.6139	13.1718	10.9436	9.62858	10.3794	4.05277	4.84362	10.6842	10.4864	11.0309	11.0309
TraesCS5B02G345300	0	0	0	0	0	0	0	0	0	0	0	0.0145465	0	0	0	0	0	0	0	0	0	0	0.00363662	0	0	0.00363662
TraesCS5B02G345400	4.6278	7.4107	4.89445	4.46074	4.34259	3.74243	4.47356	4.46354	6.76335	7.29082	8.81895	6.64938	5.94027	6.26791	8.53301	5.24272	4.14843	4.88543	3.33699	5.96736	5.34842	4.25553	7.38063	6.49598	4.58455	7.38063
TraesCS5B02G345500	0.386204	0.227849	0.953066	0.601347	0	0	0	0.956454	0	0	0	0	0	0	0	0	0	0	0	0	0.542117	0.239113	0	0	0	0.239113
TraesCS5B02G345600	0.204631	0.965806	0.252491	0	0.513215	0	0	0	0	0	0	0	0	0	0	0	0	0	0	0	0.355732	0.128304	0	0	0	0.128304
TraesCS5B02G345800	1.8847	0.915693	1.36795	1.38099	0.417074	0.130487	0	0.411842	0	0	0	0	0	0	0	0	0	0	0.239825	0	1.38733	0.239851	0	0	0.0599563	0.239851
TraesCS5B02G345900	0.0988482	0.0466539	0.0975742	0.102609	0.0495824	0.0465376	0	0.0244802	0	0	0	0	0	0	0	0	0	0	0	0	0.0864214	0.0301501	0	0	0	0.0301501
TraesCS5B02G346100	1.75558	0.591851	0.825216	1.73559	0.524168	0.393583	0.341038	0.310556	0	0	0	0	0	0	0	0	0	0.10811	0	0	1.22706	0.392336	0	0	0.0270275	0.392336
TraesCS5B02G346200	0	0	0	0.268526	0	0	0	0	0	0	0	0	0	0	0	0	0	0	0	0	0.0671315	0	0	0	0	0
TraesCS5B02G346300	0	0.462207	0	0.81325	0	0	0.532669	0	0	0	0	0	0	0	0	0	0	0	0	0	0.318864	0.133167	0	0	0	0.133167
TraesCS5B02G346400	8.80658	9.9189	8.89065	9.55717	3.76483	3.29806	3.53817	0.49568	0	1.17646	1.15604	0.256209	1.87077	0.545881	0.633268	1.23909	0	1.29416	0.432969	1.86364	9.29333	2.77418	0.647178	1.07225	0.897694	2.77418
TraesCS5B02G346800	10.9682	2.72459	7.65714	7.04103	2.89561	1.86849	1.17748	2.85929	0.379262	1.35727	1.83384	1.8474	2.36062	1.37763	1.21765	2.14427	2.35452	2.61285	1.87316	2.11166	7.09774	2.20022	1.35444	1.77504	2.23805	2.23805
TraesCS5B02G346900	0.575255	0.226255	0	0	0.240457	0.225691	1.30374	0	0.503914	0	0	0.245459	0	0	0.202233	0	0	0.743917	0.622204	0	0.200378	0.442471	0.187343	0.0505581	0.34153	0.442471
TraesCS5B02G347300	0.119047	0.561873	0.293782	0.123576	0.447856	0	0.323764	0.294826	0.31285	0.13995	0.27504	0.304781	0	0.324685	0.125554	0.442198	0.448206	0.307902	0.386289	0	0.274569	0.266612	0.258155	0.223109	0.285599	0.285599
TraesCS5B02G347400	0.130367	0.153825	0	0	0	0	0	0.32286	0	0	0	0	0	0	0.137492	0	0	0	0	0	0.0710479	0.080715	0	0.0343731	0	0.080715
TraesCS5B02G347500	0.286625	0	0.176832	0	0.179715	0	0	0.354921	0	0	0	0	0.167441	0.195433	0	0	0	0	0.155009	0	0.115864	0.133659	0	0.0907184	0.0387523	0.133659
TraesCS5B02G347600	6.48121	6.92844	8.74896	10.0054	11.3229	9.84515	8.28596	8.91724	9.02566	9.05187	8.31881	11.1329	8.67264	8.30952	7.47811	7.06455	9.73276	9.38438	9.28697	8.4738	8.04101	9.59281	9.38232	7.8812	9.21948	9.59281
TraesCS5B02G347800	21.069	20.5517	21.5691	21.7399	22.4733	20.5993	20.5173	20.0347	17.3991	18.2802	19.5628	17.622	17.9473	18.4293	17.5729	18.7597	17.329	16.7169	17.0006	18.172	21.2324	20.9061	18.216	18.1773	17.3046	20.9061
TraesCS5B02G347900	1.27857	1.14364	1.37405	1.54128	1.73263	1.84468	1.48624	1.65983	1.27355	2.23035	1.59608	2.19104	1.66249	1.68732	1.65294	1.48094	1.5787	1.68011	1.80672	1.42642	1.33439	1.68084	1.82276	1.62092	1.62299	1.82276
TraesCS5B02G348100	16.8033	22.42	22.4659	22.9717	19.4064	19.6697	20.4005	19.2197	19.392	17.2957	17.4715	17.7196	17.1003	16.5042	16.418	16.1566	18.1766	17.0327	16.2433	16.789	21.1652	19.6741	17.9697	16.5448	17.0604	19.6741
TraesCS5B02G348200	0	0	0	0	0	0	0	0	0	0	0	0	0	0	0.0532583	0	0	0	0	0	0	0	0	0.0133146	0	0.0133146
TraesCS5B02G348300	0.50007	0.421465	0.396663	0.259548	0.223961	0.378373	0.194287	0.398072	0.140803	0.461901	0.288834	0.731581	0.375597	0.535807	0.527403	0.574941	1.38964	1.38576	2.08626	0.712696	0.394436	0.298673	0.40578	0.503437	1.39359	1.39359
TraesCS5B02G348400	0.571757	0.252989	0.264557	0.296755	0.179246	0.504717	0.242964	0.530994	0.375637	0.336074	0.28896	0.594668	0.167004	0.389847	0.113064	0.176982	0.538159	0.277272	0.347861	0.142601	0.346514	0.36448	0.398835	0.211724	0.326473	0.398835
TraesCS5B02G348700	2.72356	3.27314	3.11164	2.47814	4.27973	4.78864	4.1379	4.39259	5.08085	5.31651	5.2048	5.83218	5.63741	4.86038	5.33703	5.34973	5.16922	5.71796	6.10988	5.34478	2.89662	4.39972	5.35858	5.29614	5.58546	5.58546
TraesCS5B02G348800	57.4965	59.6685	58.123	57.8264	51.6143	47.2557	47.3347	49.8947	46.8009	43.9754	46.7797	46.6654	34.2627	32.5514	35.038	35.7736	35.2092	35.4227	34.9969	34.5929	58.2786	49.0248	46.0553	34.4064	35.0554	49.0248
TraesCS5B02G348900	1284.81	1068.01	1127.58	1149.77	1302.35	1338.74	1459.56	1310.17	1365.32	1456.16	1466.21	1466.8	1419.79	1460.48	1455.7	1400.15	1474.43	1551.38	1407.63	1409.17	1157.54	1352.71	1438.62	1434.03	1460.65	1460.65
TraesCS5B02G349000	870.359	790.211	802.858	771.368	915.461	955.875	1001.48	942.326	1130.91	1103.77	1115.35	1124.67	1108.48	1121.79	1055.89	1064.66	1069.21	1158.29	981.867	1030.72	808.699	953.786	1118.67	1087.71	1060.02	1118.67
TraesCS5B02G349100	746.571	623.725	630.367	664.203	717.036	752.716	821.415	758.817	853.565	841.898	849.997	832.95	815.912	827.073	805.81	823.043	799.742	847.673	767.968	766.181	666.217	762.496	844.603	817.96	795.391	844.603
TraesCS5B02G349200	0.0857188	0	0.0352558	0.02966	0.143322	0.0672605	0	0	0.0375441	0	0.165034	0.219455	0	0.0389644	0	0.0353779	0.143434	0.0739008	0	0	0.0376587	0.0526457	0.105508	0.0185856	0.0543337	0.105508
TraesCS5B02G349300	0.0366013	0.172749	0.090324	0.0759878	0.137695	0.0430797	0.0497711	0	0.0240466	0.0430279	0.0211405	0.0234265	0.0427635	0	0.0772038	0	0.114835	0.118332	0.079177	0.0730295	0.0939156	0.0576364	0.0279104	0.0299918	0.0963433	0.0963433
TraesCS5B02G349400	0.407235	0.137289	0.0717833	0.241559	0.437721	0.342367	0.395546	0.504269	0.229327	0.205174	0.33602	0.223413	0.407826	0.396671	0.613563	0.288127	0.219031	0.451401	0.125849	0.15477	0.214467	0.419976	0.248483	0.426547	0.237763	0.426547
TraesCS5B02G349700	0	0	0	0.00904952	0	0	0	0	0	0.0102485	0	0	0	0	0	0.0107941	0.0109407	0	0	0	0.00226238	0	0.00256213	0.00269852	0.00273518	0.00273518
TraesCS5B02G349800	6.99315	7.49148	9.38568	7.89598	12.1157	9.71103	10.6772	10.0267	13.7026	11.1416	9.84987	11.2291	10.4281	12.8407	12.0982	11.5449	11.3938	11.1061	13.0377	11.2605	7.94157	10.6327	11.4808	11.728	11.6995	11.728
TraesCS5B02G349900	479.298	393.103	408.127	416.641	444.012	499.849	523.133	493.954	565.973	569.779	583.45	570.314	542.359	543.47	547.811	532.3	539.344	593.159	520.436	534.193	424.292	490.237	572.379	541.485	546.783	572.379
TraesCS5B02G350000	0.119915	0.0848952	0.295923	0.273849	0	0	0	0	0	0	0	0	0	0	0	0	0	0	0	0	0.193646	0	0	0	0	0
TraesCS5B02G350100	0.0358751	0	0.0442658	0.03724	0	0	0	0.133269	0	0	0	0	0	0	0	0	0	0	0	0	0.0293452	0.0333174	0	0	0	0.0333174
TraesCS5B02G350200	0.156212	0.663556	0.385498	0.194587	0.391782	0.220634	0.42484	0.270808	0.492622	0.514194	0.180453	0.319945	0.182512	0.255629	0.494252	0.348149	0.352879	0.484832	0.473092	0.332465	0.349963	0.327016	0.376804	0.320136	0.410817	0.410817
TraesCS5B02G350400	5.3195	8.19521	7.03427	8.27241	9.22566	9.52149	11.7511	8.93595	13.3727	14.7842	13.1827	13.7987	13.9194	13.8923	12.9988	14.0178	14.2713	13.7194	13.5156	13.0437	7.20535	9.85855	13.7846	13.7071	13.6375	13.7846
TraesCS5B02G350500	0.776968	0.965887	0.890215	1.02256	0.86993	0.97981	0.943334	0.97928	1.22145	1.09281	0.86548	1.261	1.36167	1.22982	1.05356	1.06508	1.25368	1.11243	1.15552	1.25497	0.913908	0.943088	1.11018	1.17753	1.19415	1.19415
TraesCS5B02G350700	12.0645	9.26271	12.796	11.3655	1.34709	0.486296	1.0113	0.460452	1.08578	0.388569	0.095456	0.476001	0.434454	0.0563428	0.26145	0.204627	0.414814	0.160292	0.0893774	0.109917	11.3722	0.826284	0.511452	0.239218	0.1936	0.826284
TraesCS5B02G350800	10.0594	11.3181	10.8861	10.0427	13.0281	14.072	12.9314	13.3752	16.3236	15.4121	16.5733	17.7673	15.2211	16.229	16.0587	15.3477	14.6939	14.0039	15.3395	14.4776	10.5766	13.3517	16.5191	15.7141	14.6287	16.5191
TraesCS5B02G350900	1.16716	1.89132	1.82419	1.85774	2.24422	2.67422	3.00495	2.08118	2.35155	2.23194	2.2651	2.33075	2.3455	2.10096	2.80658	2.5049	2.36316	3.09923	2.79415	2.21495	1.6851	2.50115	2.29484	2.43948	2.61787	2.61787
TraesCS5B02G351000	2.60032	2.69506	2.12455	3.2464	4.23024	3.47416	3.01034	3.04586	3.37058	3.67653	3.6533	4.45318	4.26977	3.06682	3.40953	4.78591	3.57205	4.6351	3.49667	4.5807	2.66658	3.44015	3.7884	3.88301	4.07113	4.07113
TraesCS5B02G351100	1.27096	0.982529	0.784109	0.90987	0.659497	0.670581	0.77474	1.00397	1.38207	0.875859	0.860655	0.869569	0.998489	1.25506	0.808876	1.03101	0.880015	1.2752	0.876953	1.02019	0.986866	0.777197	0.997039	1.02336	1.01309	1.02336
TraesCS5B02G351200	0.247626	0.233747	0.183326	0.359867	0.0621049	0.466329	0.471417	0.490607	0.5206	0.815095	0.171631	0.19019	0.289317	0.270147	0.574555	0.551882	0.18646	0.512367	0.428538	0.461143	0.256142	0.372614	0.424379	0.421475	0.397127	0.424379
TraesCS5B02G351300	2.54943	3.71007	4.40399	2.02892	3.51669	4.60102	4.27566	3.68304	5.35981	4.9951	4.61389	5.33037	3.87224	3.59249	3.49541	5.05056	3.83938	2.96722	4.50391	4.18247	3.1731	4.0191	5.07479	4.00267	3.87325	5.07479
TraesCS5B02G351400	0.114491	0	0.0706344	0	0.143572	0	0	0	0.0752189	0	0.0661284	0	0	0.234193	0	0.0708789	0.0718419	0.0740294	0	0.0761465	0.0462812	0.0358929	0.0353368	0.076268	0.0555044	0.076268
TraesCS5B02G351500	0	0	0	0	0.0496421	0	0	0	0	0	0.0457298	0	0	0	0	0	0	0.0511935	0	0	0	0.0124105	0.0114324	0	0.0127984	0.0127984
TraesCS5B02G351600	0	0.0197927	0.0413954	0.0174126	0	0	0	0	0	0	0.0193773	0	0	0.0228749	0.0176912	0	0	0	0	0	0.0196502	0	0.00484433	0.0101415	0	0.0101415
TraesCS5B02G351700	18.2544	19.813	20.6142	19.6972	23.0772	22.9078	23.1217	22.1839	24.348	25.921	23.6097	24.3986	27.2232	26.3677	25.9379	27.012	26.9001	27.6643	26.2798	27.553	19.5947	22.8227	24.5693	26.6352	27.0993	27.0993
TraesCS5B02G351800	0	0	0	0.0633937	0.229747	0.0718794	0.415221	0	0.160489	0.071793	0	0.15635	0	0.0832803	0.0644081	0	0	0	0	0	0.0158484	0.179212	0.0971582	0.0369221	0	0.179212
TraesCS5B02G351900	16.8172	17.7079	17.0833	18.0374	22.0298	20.1574	19.8472	19.3668	20.5314	21.3786	22.8431	21.3956	21.9176	22.5922	22.3295	22.4255	22.3609	23.0227	23.1867	23.7986	17.4115	20.3503	21.5372	22.3162	23.0922	23.0922
TraesCS5B02G352000	0.134666	0.0453992	0.166163	0.179729	0.820232	0.611361	2.14513	2.8348	6.57233	5.13379	4.08907	4.21109	8.36139	11.8842	8.88679	10.2663	17.9385	19.2808	19.7676	14.3048	0.131489	1.60288	5.00157	9.84967	17.8229	17.8229
TraesCS5B02G352400	0.00354484	0	0.0174957	0.0183985	0	0.0250336	0.00482033	0.00438948	0	0	0.00409491	0.0045377	0.00828329	0.00966806	0.0261701	0	0	0	0.0115024	0.0141458	0.00985978	0.00856085	0.00215815	0.0110304	0.00641206	0.0110304
TraesCS5B02G352900	4.3251	4.45505	4.10248	4.22642	5.93603	5.35594	5.1342	4.91954	5.27582	5.73043	6.4284	6.43823	5.97504	6.05176	6.34451	6.38434	6.50644	6.0669	7.03999	7.28984	4.27726	5.33643	5.96822	6.18891	6.72579	6.72579
TraesCS5B02G353200	34.64	68.4127	38.7582	25.764	222.676	292.523	284.362	278.018	224.133	236.979	228.825	290.162	228.45	215.276	263.324	253.342	245.979	182.49	224.366	222.782	41.8937	269.395	245.025	240.098	218.904	269.395
TraesCS5B02G353300	0.018607	0	0	0.0193149	0	0	0	0	0	0	0	0	0	0	0	0	0	0.0240625	0	0	0.00948048	0	0	0	0.00601562	0.00601562
TraesCS5B02G353400	0	0.0567457	0.0890104	0.124805	0.0301538	0.0566042	0.0653964	0.119102	0	0.0282681	0	0.123124	0.0561888	0.0983734	0.0507207	0.0893186	0.0603547	0.0621924	0.0520171	0.0319855	0.0676402	0.0678142	0.0378481	0.0736504	0.0516374	0.0736504
TraesCS5B02G354100	1.03184	0.906651	1.19191	1.25341	1.98219	2.22222	2.05988	1.90295	1.58658	2.16793	2.40926	2.38876	2.53936	1.76635	1.87547	2.01151	2.9205	1.90218	2.25584	2.74505	1.09595	2.04181	2.13813	2.04817	2.45589	2.45589
TraesCS5B02G354200	0	0	0	0	0	0.023308	0	0	0	0	0	0	0	0	0	0	0	0	0	0	0	0.005827	0	0	0	0.005827
TraesCS5B02G354300	0	0	0	0	0	0.0256617	0	0.0269977	0	0	0	0.0558187	0	0	0.0689831	0.0269952	0	0	0	0.0290015	0	0.0131648	0.0139547	0.0239946	0.00725037	0.0239946
TraesCS5B02G354700	0.0426115	0.150837	0.0262889	0.110582	0.0801525	0.300922	0.144859	0.105529	0.167971	0.400747	0.0984475	0.163639	0.124464	0.116217	0.179762	0.316559	0.294122	0.165315	0.276535	0.283405	0.0825798	0.157866	0.207701	0.184251	0.254844	0.254844
TraesCS5B02G354800	300.225	285.407	273.49	285.977	329.388	342.215	337.636	336.94	315.164	316.198	319.607	356.338	329.8	336.234	316.285	337.319	342.087	363.799	357.934	324.101	286.275	336.545	326.827	329.91	346.98	346.98
TraesCS5B02G354900	7.86557	11.616	10.7296	11.2114	13.2494	12.7319	12.2921	12.0345	12.2854	13.3179	13.4161	13.1171	13.8043	14.1567	13.6106	13.1132	15.2172	14.7262	15.3552	15.482	10.3556	12.577	13.0341	13.6712	15.1952	15.1952
TraesCS5B02G355000	3.36175	4.80384	5.00264	5.02405	5.45492	5.45795	5.26051	4.96813	6.10425	6.48408	5.84463	5.90357	5.93107	6.0472	5.75475	5.87754	6.51921	7.05633	7.19001	6.49412	4.54807	5.28538	6.08413	5.90264	6.81492	6.81492
TraesCS5B02G355100	5.70884	5.11013	5.37415	5.79833	5.33833	5.50287	5.38724	7.06912	6.30496	6.42194	5.20187	5.98486	6.41123	6.24146	6.64373	7.55595	7.41155	7.19172	7.23938	6.34998	5.49786	5.82439	5.97841	6.71309	7.04816	7.04816
TraesCS5B02G355200	20.6907	16.4551	18.8945	19.4437	18.7453	20.8662	20.0171	23.1941	15.39	18.2695	15.7939	18.9018	17.1988	15.7236	15.7173	18.2263	14.5847	15.8539	16.4148	16.5498	18.871	20.7057	17.0888	16.7165	15.8508	20.7057
TraesCS5B02G355600	0.606438	0.757651	1.01237	1.1109	0.894677	1.00768	0.824644	1.19266	1.26558	1.21615	1.56592	1.14161	0.91693	1.50804	1.01581	1.23672	1.38783	1.24556	1.38903	1.18628	0.871841	0.979917	1.29731	1.16938	1.30218	1.30218
TraesCS5B02G355700	2.43266	2.38464	1.89334	2.91371	3.42603	3.34779	2.79906	3.19768	3.7374	3.56375	3.67482	3.30566	3.58558	3.0622	3.59188	4.07783	3.89839	4.21068	4.16945	4.72936	2.40609	3.19264	3.57041	3.57937	4.25197	4.25197
TraesCS5B02G355800	0	0	0	0	0	0	0	0	0	0	0	0	0.117711	0.0686947	0	0.0623717	0	0	0	0	0	0	0	0.0621943	0	0.0621943
TraesCS5B02G356000	0.687741	1.62298	2.0272	1.22951	1.19782	0.719528	0.623468	0.567742	0.351429	0.134749	0.220684	0.146728	0.401764	0.573137	0.32237	0.473075	0.239751	0.0494102	0.578566	0.101647	1.39186	0.777139	0.213398	0.442586	0.242343	0.777139
TraesCS5B02G356100	0.305392	0.163793	0.342564	0.172915	0.104444	0.228738	0.226515	0.137512	0.109439	0.0979128	0.032071	0.035539	0.0973111	0.0757195	0.175682	0.0687499	0.313578	0.143611	0.150144	0.0738593	0.246166	0.174302	0.0687405	0.104366	0.170298	0.174302
TraesCS5B02G356200	2771.33	2214.26	2231.1	2248.19	2653.77	2979.78	3015.38	2935.08	3419.65	3396.27	3464.34	3412.62	3311.82	3284.73	3317.13	3335.68	3235.83	3410.45	3207.43	3350.5	2366.22	2896	3423.22	3312.34	3301.05	3423.22
TraesCS5B02G356300	44.935	44.1033	46.0568	45.8216	42.7506	38.2289	40.7414	42.341	34.5288	36.0634	34.2408	36.4702	32.6595	36.2187	33.5676	35.4815	33.8452	33.8009	40.0271	32.4032	45.2292	41.0155	35.3258	34.4818	35.0191	41.0155
TraesCS5B02G356400	3.24367	3.45087	2.65728	3.72586	3.00067	3.2545	3.50694	3.55563	3.59833	2.37543	2.67204	3.33536	3.29275	4.16953	3.56116	3.78574	3.16984	3.06006	3.85348	3.18294	3.26942	3.32944	2.99529	3.7023	3.31658	3.7023
TraesCS5B02G356500	0.0383504	0.045251	0.02366	0.0398094	0.0721372	0	0.0782241	0.0356162	0.0251957	0.067626	0.0443014	0.0245459	0.0336052	0.0130744	0.0101116	0.0356129	0.048129	0.0123986	0	0.0637661	0.0367677	0.0464944	0.0404173	0.0231011	0.0310734	0.0464944
TraesCS5B02G356700	0.0979887	0	0.181361	0.0508584	0.0307196	0.0576662	0	0	0	0.172791	0.113194	0	0	0	0.0516723	0	0	0	0.0264965	0	0.082552	0.0220964	0.0714962	0.0129181	0.00662412	0.0714962
TraesCS5B02G356800	0.365607	0.539242	0.676677	0.569275	0.343854	0.107579	0.248579	0.905443	0.1201	0.10745	0.105585	0.117002	0.21358	0	0.38559	0	0.229415	0.2364	0	0	0.5377	0.401364	0.112534	0.149793	0.116454	0.401364
TraesCS5B02G357000	0.433676	0.457847	1.09838	0.639724	0.114491	0.42984	0.248303	0.141318	0	0.0804982	0.131835	0.233745	0.186675	0.155631	0.144436	0.113044	0	0.0295173	0.0493758	0.151807	0.657407	0.233488	0.111519	0.149946	0.057675	0.233488
TraesCS5B02G357100	0.781522	1.27911	0.870991	0.811256	1.29617	1.12756	1.26842	0.905304	1.1594	0.889107	1.1649	1.06496	0.942553	1.34078	1.24965	1.24858	1.10735	1.10847	1.33613	1.03956	0.935719	1.14936	1.06959	1.19539	1.14788	1.19539
TraesCS5B02G357200	0.0741095	0.116593	0	0.025643	0.0309779	0.0872266	0.0335917	0.0611786	0.0649187	0.0580812	0	0.0632444	0.0288622	0	0.104214	0.0305865	0.0620041	0.031946	0	0.0985789	0.0540863	0.0532437	0.0465611	0.0409155	0.0481322	0.0532437
TraesCS5B02G357300	6.20842	4.60322	5.38305	5.79145	7.04892	4.69049	4.79158	5.6619	4.68517	5.03005	5.3304	4.29585	5.34222	4.34756	4.91082	6.0769	6.63326	5.26205	5.17245	5.69153	5.49653	5.54822	4.83537	5.16937	5.68982	5.68982
TraesCS5B02G357400	8.00637	11.8551	14.0114	11.7331	13.5179	12.8726	9.89097	11.6636	10.4514	12.365	10.6995	14.335	11.9833	10.9895	11.9761	11.7921	9.12844	11.9779	12.2822	15.4528	11.4015	11.9863	11.9627	11.6853	12.2103	12.2103
TraesCS5B02G357500	0.871184	0.976546	0.833082	1.13041	0.846662	0.999746	0.888487	0.674228	0.887153	1.28019	0.905733	1.08731	1.67946	1.09892	1.65384	1.3753	1.12065	1.04211	1.22497	0.75324	0.952805	0.852281	1.0401	1.45188	1.03524	1.45188
TraesCS5B02G357600	0.356453	0.233663	0.0488693	0.123338	0.24833	0.279696	0.430854	0.098086	0.468371	0.2328	0.411766	0.152097	0.138822	0.270049	0.375936	0.147115	0.149114	0.307309	0.299868	0.105366	0.190581	0.264242	0.316259	0.232981	0.215414	0.316259
TraesCS5B02G357700	2.29174	1.92134	1.56271	2.50414	2.34446	1.49065	2.13224	2.76313	0.792446	1.98515	1.53268	2.08442	0.704626	0.822423	1.08129	1.64279	1.21099	1.63782	0.848004	0.721996	2.06998	2.18262	1.59868	1.06278	1.1047	2.18262
TraesCS5B02G357800	10.169	9.78845	9.3775	10.4447	12.5506	11.1499	12.0812	12.8571	11.041	15.6037	13.1071	16.7168	15.1952	11.6047	11.9101	13.0547	15.0456	14.1886	13.0829	12.7434	9.94491	12.1597	14.1172	12.9412	13.7651	14.1172
TraesCS5B02G358000	0.0762386	0.179914	0	0	0.0956036	0.179465	0.103671	0.283213	0.300527	0.0896248	0.088069	0	0	0	0.0804057	0	0.0956782	0	0.0824608	0	0.0640381	0.165488	0.119555	0.0201014	0.0445347	0.165488
TraesCS5B02G358100	5.97325	4.99469	7.31229	7.12814	6.31087	4.59473	4.34906	4.77571	4.44966	6.24796	4.23789	4.63594	5.4952	4.36143	4.56359	5.41585	5.43041	6.32564	5.39243	5.5681	6.35209	5.00759	4.89286	4.95902	5.67914	5.67914
TraesCS5B02G358300	0.0206739	0	0	0	0	0	0.0281127	0	0	0	0	0	0	0	0	0	0	0	0	0	0.00516848	0.00702818	0	0	0	0.00702818
TraesCS5B02G358400	1.44318	1.37328	0.919086	1.20814	0.0583793	0.0547943	0	0.230588	0.305856	0.273642	0.430227	0.119187	0.76149	0.380912	0.44189	0.461134	0.584249	0.301019	0.302123	0.123851	1.23592	0.0859404	0.282228	0.511357	0.327811	0.511357
TraesCS5B02G358500	22.465	20.9037	21.7541	20.6499	24.2768	20.8641	20.5784	22.1354	21.9741	21.8427	21.7101	21.0522	22.6811	22.4997	22.2635	21.2744	23.3448	23.821	23.756	24.4171	21.4432	21.9637	21.6448	22.1797	23.8347	23.8347
TraesCS5B02G358600	11.2633	14.1023	13.1508	13.158	12.6062	10.491	12.6854	12.6685	9.93407	9.65517	11.7086	10.8933	9.0689	7.63934	8.83725	8.44978	6.94104	6.56914	7.03483	6.99382	12.9186	12.1128	10.5478	8.49882	6.88471	12.1128
TraesCS5B02G358700	2.18872	2.60281	2.53119	2.61056	2.51863	2.37407	2.18259	2.51892	2.32329	2.63356	2.76632	2.74682	2.36667	2.58675	2.93296	2.5612	2.87607	2.73054	3.38856	2.64879	2.48332	2.39855	2.6175	2.6119	2.91099	2.91099
TraesCS5B02G358800	0.275737	0.271127	0.453638	0.62016	1.09495	0.486812	0.749903	1.02431	0.362311	0.162076	0.21235	0.470623	0.536933	0.438687	0.193872	0.853516	0.980461	0.594303	0.994136	0.24452	0.405166	0.838996	0.30184	0.505752	0.703355	0.838996
TraesCS5B02G359100	14.3814	15.4759	14.5083	13.4476	13.6772	14.8685	14.6123	13.8476	12.3661	13.4982	12.6525	12.4301	12.8238	12.4259	14.3909	15.8121	12.7638	12.7061	12.5685	14.3244	14.4533	14.2514	12.7367	13.8632	13.0907	14.2514
TraesCS5B02G359200	1.52013	1.76426	1.66043	1.99186	1.90625	2.0825	2.5754	2.25264	2.71779	3.01746	2.82114	2.4563	3.20273	3.05849	3.57439	3.39407	2.78342	3.06153	2.42586	2.9502	1.73417	2.2042	2.75317	3.30742	2.80525	3.30742
TraesCS5B02G359300	0	0.0884808	0.0462633	0	0	0	0	0	0	0	0	0	0	0	0	0	0	0	0	0	0.033686	0	0	0	0	0
TraesCS5B02G359400	33.3996	30.252	31.0734	32.944	32.5234	32.3204	32.414	32.8019	31.5814	30.7222	30.8522	30.919	29.3769	29.1583	30.1303	30.1024	29.0951	28.3168	28.1808	27.3095	31.9172	32.5149	31.0187	29.692	28.2256	32.5149
TraesCS5B02G359500	3.71461	3.6686	4.50266	3.88991	3.16015	2.812	2.8705	3.62708	3.20377	3.73201	3.27026	3.14209	3.38405	3.0795	2.86489	2.79604	3.88139	3.34356	3.53989	3.06914	3.94395	3.11743	3.33703	3.03112	3.4585	3.4585
TraesCS5B02G359600	2.20072	2.50718	2.68424	2.83587	3.58446	3.36434	3.19896	3.10097	3.65617	4.22267	3.94483	3.95044	4.31495	4.20842	3.94839	4.00897	3.71424	4.87412	3.44738	4.07138	2.557	3.31218	3.94353	4.12018	4.02678	4.12018
TraesCS5B02G359700	320.612	313.678	295.515	293.132	293.086	294.435	287.362	290.921	302.009	315.98	308.048	279.473	277.682	311.281	296.347	281.162	295.612	306.794	292.896	302.774	305.734	291.451	301.378	291.618	299.519	301.378
TraesCS5B02G359800	1.22291	1.31078	1.35919	1.25005	1.45159	1.85688	1.5106	1.80328	1.80313	1.9205	1.95186	2.31827	2.31225	2.01137	2.17584	2.01117	2.1205	2.13678	2.37281	2.40898	1.28573	1.65559	1.99844	2.12766	2.25977	2.25977
TraesCS5B02G359900	2.09267	2.41593	1.8948	1.68782	1.69913	1.36443	1.6992	1.52868	1.81996	1.45129	1.6174	1.88865	1.7414	1.58085	1.84186	1.90135	1.60599	1.92746	1.44927	1.40183	2.0228	1.57286	1.69432	1.76636	1.59614	1.76636
TraesCS5B02G360000	11.3955	10.0378	10.4236	9.85758	11.1641	9.5471	10.7072	11.0241	9.69635	10.559	10.1243	9.31965	8.4831	8.66025	10.5787	10.6801	10.2045	10.1059	10.5067	11.0265	10.4286	10.6106	9.92481	9.60054	10.4609	10.6106
TraesCS5B02G360100	0	0	0	0	0	0	0	0	0	0	0	0	0	0	0	0.0606629	0	0	0	0	0	0	0	0.0151657	0	0.0151657
TraesCS5B02G360200	9.96144	14.3102	15.3052	14.9778	20.3489	20.4326	20.9781	20.7337	30.8575	33.4003	27.0873	29.2098	33.7989	31.1752	32.4287	32.6887	36.5003	36.458	35.3481	35.3629	13.6386	20.6233	30.1387	32.5229	35.9173	35.9173
TraesCS5B02G360300	46.1102	42.7922	42.902	40.9926	35.5885	36.0455	33.973	36.2827	30.0291	26.5956	29.1264	25.5702	25.8941	23.0794	24.7099	28.1539	23.4071	20.5465	25.715	26.4942	43.1992	35.4724	27.8303	25.4593	24.0407	35.4724
TraesCS5B02G360400	17.2648	13.7584	16.3832	15.5789	14.4334	13.6356	14.4237	15.4633	11.7134	12.9117	14.8167	16.6596	12.6566	14.2083	13.7257	15.3222	15.7192	15.079	16.3955	13.9092	15.7463	14.489	14.0253	13.9782	15.2757	15.2757
TraesCS5B02G360500	3.54428	4.60922	4.79646	4.94506	5.56762	4.59773	4.69	4.74272	4.48182	5.84667	4.90871	5.36633	4.58625	4.72932	4.984	5.35571	5.16543	5.027	4.92589	5.14542	4.47375	4.89952	5.15088	4.91382	5.06593	5.15088
TraesCS5B02G360600	3.97732	4.32767	5.34838	6.47728	4.21107	4.0646	4.43685	5.66229	4.94446	4.08771	3.57656	3.65844	3.06086	4.05973	3.59188	3.21424	3.10846	2.77192	2.16384	2.91456	5.03266	4.5937	4.06679	3.48168	2.7397	4.5937
TraesCS5B02G360700	14.0622	13.3679	11.6186	12.0698	13.9889	13.3053	13.1084	12.8289	12.4706	12.6759	12.9438	13.1349	14.1365	12.1292	13.8613	12.0895	13.2515	12.5626	10.5609	13.021	12.7796	13.3079	12.8063	13.0541	12.349	13.3079
TraesCS5B02G360900	6.39194	6.55834	7.76225	7.2121	9.02934	7.79092	8.69186	7.53956	8.13328	8.40527	8.28855	8.92609	9.53435	8.75103	8.71308	9.66602	8.71932	8.33137	8.38924	7.96472	6.98116	8.26292	8.4383	9.16612	8.35117	9.16612
TraesCS5B02G361000	17.7656	22.684	27.5922	27.4918	26.0292	24.989	20.9335	27.7806	12.1751	13.5945	13.6113	15.1299	11.5077	11.2427	12.3115	12.9631	13.7344	11.039	11.3636	12.4222	23.8834	24.9331	13.6277	12.0063	12.1398	24.9331
TraesCS5B02G361100	1.92585	1.37967	1.40031	1.85633	1.12126	1.17384	1.3094	0.766522	1.76233	1.53629	1.1918	1.7609	1.88847	2.15728	1.41453	1.87355	2.54639	3.11313	2.93856	1.55534	1.64054	1.09276	1.56283	1.83346	2.53836	2.53836
TraesCS5B02G361200	18.0082	14.8457	15.4948	16.1261	22.0404	22.1847	20.5371	21.4071	21.8956	24.1904	21.5793	25.1114	25.5286	20.1371	23.7786	25.7159	25.4024	25.1201	26.8016	26.3176	16.1187	21.5424	23.1942	23.7901	25.9104	25.9104
TraesCS5B02G361300	9.01605	9.35174	9.68088	9.4143	13.0071	13.21	13.7068	16.8947	24.5674	25.0752	24.6399	26.1808	27.6867	27.9268	28.19	29.242	26.9691	32.7773	32.3049	30.5661	9.36574	14.2047	25.1158	28.2613	30.6544	30.6544
TraesCS5B02G361400	0	0	0	0.10741	0.129756	0	0.140705	0	0	0	0	0.132455	0	0.141105	0	0.384351	0	0.401435	0	0	0.0268526	0.0676153	0.0331138	0.131364	0.100359	0.131364
TraesCS5B02G361500	4.4567	3.90711	5.24211	4.7992	7.28623	6.61818	5.21072	6.73065	7.14212	7.49159	7.554	7.89098	7.29957	7.7531	7.00651	7.81302	7.84077	7.37928	7.77125	8.17206	4.60128	6.46144	7.51967	7.46805	7.79084	7.79084
TraesCS5B02G361600	0	0	0.0330409	0.0833899	0	0	0	0.0663166	0.246298	0.440714	0.123732	0.068556	0.657009	0.438197	0.367139	0.232087	0.504086	0.311661	0.289633	0.605528	0.0291077	0.0165792	0.219825	0.423608	0.427727	0.427727
TraesCS5B02G361800	1.12101	1.17842	1.3329	1.65028	3.01597	3.09464	2.827	2.17051	4.95455	4.16915	4.63831	4.40932	4.73887	5.50331	4.23471	4.39108	4.86001	4.84984	4.60749	4.44631	1.32065	2.77703	4.54283	4.71699	4.69091	4.71699
TraesCS5B02G361900	5.30419	6.51482	6.85097	6.95494	6.10691	6.27953	5.31464	6.376	6.96958	5.90733	6.48559	6.39277	6.59585	6.72563	6.5101	6.37541	7.08488	6.378	7.17975	6.06528	6.40623	6.01927	6.43882	6.55175	6.67697	6.67697
TraesCS5B02G362100	47.3957	51.3768	53.1035	54.0581	40.0278	41.4407	38.5215	40.7499	34.1475	35.6507	34.0762	34.2741	34.3237	38.8511	38.1334	35.2001	33.3234	36.3211	36.4237	36.3668	51.4835	40.185	34.5371	36.6271	35.6088	40.185
TraesCS5B02G362200	29.4915	21.8068	29.0143	29.6339	31.0652	28.9724	30.906	34.2787	56.6282	47.7979	43.2434	50.2349	54.9468	52.5502	52.4196	60.7612	65.9294	71.0896	65.498	66.1138	27.4866	31.3056	49.4761	55.1695	67.1577	67.1577
TraesCS5B02G362300	4.03798	4.17945	4.68523	4.3681	4.5484	4.1857	4.02667	4.22818	5.75261	5.69638	5.843	4.89692	5.92624	5.4872	5.2748	5.40315	6.65011	5.93648	5.31767	5.80471	4.31769	4.24724	5.54723	5.52285	5.92724	5.92724
TraesCS5B02G362400	32.6359	28.9452	29.7339	30.2334	42.393	35.1985	36.1278	38.4265	37.8143	35.6658	36.1481	40.6117	41.1687	35.2848	39.4935	41.6427	42.3173	40.4671	37.4089	37.3005	30.3871	38.0364	37.56	39.3974	39.3735	39.3974
TraesCS5B02G362500	3.78214	1.67351	2.33337	3.31259	4.00175	5.42534	4.33942	4.82968	6.83325	3.75149	5.32476	6.65702	4.2808	4.83528	4.48747	6.1463	3.70822	3.36259	4.98568	4.40206	2.7754	4.64905	5.64163	4.93746	4.11464	5.64163
TraesCS5B02G362600	0.0240109	0.0283314	0.0888805	0	0.0301098	0.0282608	0	0.0594643	0.0946494	0	0	0.0614722	0.0841602	0.0982299	0.0253233	0	0.0602666	0	0.0259706	0.0319389	0.0353057	0.0294587	0.0390304	0.0519284	0.029544	0.0519284
TraesCS5B02G362700	6.07029	6.94738	7.12038	6.8286	7.3018	6.37811	5.75687	5.88753	7.29155	6.40107	6.83167	7.47035	7.62496	7.05224	6.70432	6.58052	7.83063	7.91745	7.32654	7.84931	6.74166	6.33108	6.99866	6.99051	7.73098	7.73098
TraesCS5B02G362800	6.30687	5.24668	4.9827	6.87652	7.16916	6.6221	6.35501	6.96687	6.67735	6.02741	5.92277	8.94457	6.94459	6.37308	7.51295	8.14599	7.97195	6.80645	7.31236	6.15615	5.85319	6.77828	6.89302	7.24415	7.06173	7.24415
TraesCS5B02G363100	0	0	0	0	0	0	0	0	0	0	0	0	0	0	0	0	0	0	0	0.0108867	0	0	0	0	0.00272168	0.00272168
TraesCS5B02G363200	0	0	0	0	0	0.11968	0	0	0	0	0.234923	0	0	0	0.321722	0	0	0	0	0	0	0.0299201	0.0587308	0.0804306	0	0.0804306
TraesCS5B02G363300	0.159422	0	0.196708	0	0	0.187639	0.216784	0.394815	0	0	0.36832	0.612221	0.186262	0	0.33627	0.197389	0	0	0	0	0.0890325	0.199809	0.245135	0.17998	0	0.245135
TraesCS5B02G363400	0	0	0	0	0	0	0	0.129431	0	0	0	0	0	0	0	0	0	0	0	0	0	0.0323578	0	0	0	0.0323578
TraesCS5B02G363500	23.0838	29.9127	29.3487	26.5286	25.0072	24.4881	23.5202	24.5598	24.8837	26.1722	24.5829	23.4265	24.321	25.0889	24.2999	22.5122	23.8343	22.4098	25.7385	24.6161	27.2184	24.3938	24.7663	24.0555	24.1497	24.7663
TraesCS5B02G363800	19.0268	20.6557	22.191	22.2067	19.8153	18.1509	17.1401	18.5379	18.5978	18.7086	18.3513	15.8827	17.8532	18.5332	17.2298	18.3269	19.4773	17.9031	20.9147	17.8718	21.02	18.411	17.8851	17.9858	19.0417	19.0417
TraesCS5B02G363900	10.7603	14.0581	13.5656	14.4396	12.7112	13.1971	12.1509	11.6828	10.7987	12.0263	11.7455	11.159	11.26	11.5049	11.5293	11.9327	12.956	11.7774	12.7686	12.218	13.2059	12.4355	11.4324	11.5568	12.43	12.4355
TraesCS5B02G364100	15.1248	15.8271	17.1906	15.7361	17.9478	19.3887	19.2976	18.2149	20.4414	20.4424	19.9278	21.7508	21.0034	21.2618	20.1444	22.087	19.2416	22.1523	20.2106	23.2227	15.9697	18.7123	20.6406	21.1242	21.2068	21.2068
TraesCS5B02G364200	0.424341	0.286112	0.186996	0.251706	0.0760179	0.570797	0.618242	0.375322	0.318613	0.427584	0.525201	0.0775991	0.318717	0.413333	0.383601	0.225172	0.418425	0.391968	0.26227	0.241907	0.287289	0.410095	0.337249	0.335206	0.328642	0.410095
TraesCS5B02G364300	0.270597	0.447003	0.434053	0.561785	0.475062	0.987325	0.735924	0.435595	0.640004	0.508975	0.562657	0.484943	0.758771	0.479711	0.142694	0.536068	0.543351	0.594889	0.409754	0.575908	0.428359	0.658477	0.549145	0.479311	0.530976	0.658477
TraesCS5B02G364400	0.149431	0.264478	0.276571	0.0775579	0.187386	0.175879	0.406396	0.647626	0.196348	0.087834	0.172618	0.860779	0.349177	0.203776	0.157598	0.277528	0.468832	0.386486	0.0808131	0.596308	0.192009	0.354322	0.329395	0.24702	0.38311	0.38311
TraesCS5B02G364500	0.0760507	0	0.0625588	0.0526294	0	0	0.103415	0.0627811	0	0.0298013	0.029284	0.129802	0.0296182	0	0.133679	0	0.0318141	0	0.0822575	0	0.0478097	0.041549	0.0472218	0.0408243	0.0285179	0.0472218
TraesCS5B02G364700	0.816598	1.29317	1.45836	1.76225	1.69771	1.92227	1.81174	2.39488	2.54129	2.12206	2.28381	2.22818	2.86224	2.4909	2.24374	2.68734	2.40023	2.30657	2.55676	2.65838	1.33259	1.95665	2.29383	2.57105	2.48049	2.57105
TraesCS5B02G364800	1.1186	0.791924	0.883343	0.580577	1.15023	0.94794	1.24729	1.16351	0.617319	0.789001	0.5944	0.773226	0.575045	0.396606	0.637057	0.6925	0.196534	0.69435	0.459757	0.476138	0.84361	1.12724	0.693486	0.575302	0.456695	1.12724
TraesCS5B02G364900	7.02131	9.56745	10.116	9.40885	10.0899	9.7555	10.4422	9.79182	9.82633	10.5334	9.99058	9.17403	10.1046	9.31988	9.73469	9.55086	9.58503	10.0918	10.2456	9.56987	9.0284	10.0198	9.88108	9.67751	9.87308	10.0198
TraesCS5B02G365100	2.19681	3.11752	2.12454	2.06467	0.632861	0.454233	0.524788	0.882243	0.15603	0.069798	0.137173	0.190007	0.0693692	0.121449	0.187855	0.147027	0.335305	0.191953	0.224766	0.0789769	2.37588	0.623531	0.138252	0.131425	0.20775	0.623531
TraesCS5B02G365400	3.78299	4.20112	4.85084	4.13225	3.84472	4.45257	3.46307	3.91896	3.31384	3.45895	3.34178	3.26002	3.26436	2.96715	3.98976	3.64307	3.103	3.58118	3.85104	2.99292	4.2418	3.91983	3.34365	3.46609	3.38204	3.91983
TraesCS5B02G365500	0	0.0404515	0	0	0.0214954	0.0605261	0	0.0424515	0.0225234	0	0.0396026	0.0219425	0.0400546	0.0701262	0	0.0212238	0	0.0443343	0.0185404	0.0228011	0.0101129	0.0311182	0.0210171	0.0328511	0.0214189	0.0328511
TraesCS5B02G365600	20.6426	26.9071	28.8994	28.9521	33.7586	34.212	35.5674	35.1739	31.1615	29.6943	28.3466	31.8258	29.9928	30.0346	30.0357	32.8951	32.4748	34.2432	36.5283	31.0373	26.3503	34.678	30.2571	30.7396	33.5709	34.678
TraesCS5B02G365700	1.88673	2.50451	2.61902	2.35022	2.83916	3.6086	2.88631	3.12479	1.92132	2.57844	2.94233	2.71708	2.17683	3.08748	2.73605	2.9201	3.04856	2.43991	2.67844	2.44695	2.34012	3.11472	2.53979	2.73011	2.65347	3.11472
TraesCS5B02G365800	2.21701	2.018	2.21449	1.99451	2.33002	2.11238	2.29693	2.2485	2.6634	3.05306	2.26834	3.10825	2.12155	2.59139	2.67221	2.50972	3.31227	2.67589	3.47131	2.72433	2.111	2.24696	2.77326	2.47372	3.04595	3.04595
TraesCS5B02G366000	45.1928	39.3815	38.6218	39.7203	36.2083	36.0959	36.968	37.5832	32.4869	31.0912	32.3797	32.1443	31.4754	26.3301	29.7847	31.2221	28.5126	30.2904	28.7201	29.1918	40.7291	36.7139	32.0255	29.7031	29.1787	36.7139
TraesCS5B02G366100	6.57295	4.73399	4.95044	5.93692	6.1016	5.05709	4.95266	5.63749	5.38392	4.58271	4.10872	4.62586	3.78992	4.57871	3.42109	3.73449	4.96365	3.97408	4.46261	3.97418	5.54858	5.43721	4.6753	3.88105	4.34363	5.43721
TraesCS5B02G366200	8.16049	7.90232	8.10161	8.10097	7.78671	7.88262	8.11212	6.66693	7.3703	7.47618	7.73648	6.26769	7.71518	6.8049	8.60653	7.38637	6.92169	8.12711	7.85254	7.61092	8.06635	7.61209	7.21266	7.62824	7.62806	7.62824
TraesCS5B02G366300	5.2623	5.18288	5.90281	5.05621	5.99904	5.22114	5.44074	6.62388	6.00021	5.93064	6.33007	5.90114	5.99582	5.57482	5.9398	5.54631	6.0583	6.94578	5.52714	5.06184	5.35105	5.8212	6.04052	5.76419	5.89827	6.04052
TraesCS5B02G366500	37.4296	39.7087	39.6481	38.7149	47.6702	49.1483	49.0568	46.4722	49.9939	52.7233	53.0048	53.5173	51.677	48.0342	53.468	54.3092	56.5569	55.902	53.5333	55.1447	38.8753	48.0869	52.3098	51.8721	55.2842	55.2842
TraesCS5B02G366600	1.79764	1.65999	2.41096	3.08301	1.71519	1.1959	1.16909	0.967813	0.564839	0.367526	0.225716	0.300148	0.730535	0.532914	0.783087	0.435476	0.441392	0.758054	0.591759	0.571804	2.2379	1.262	0.364557	0.620503	0.590752	1.262
TraesCS5B02G366700	2.37418	2.70903	2.35002	2.30202	1.43954	1.53539	1.80935	1.90608	1.37126	1.2575	1.08498	1.20231	1.09737	1.38756	0.88051	1.67978	2.12826	2.02436	1.69315	1.31876	2.43381	1.67259	1.22901	1.2613	1.79113	1.79113
TraesCS5B02G366800	0.219699	0.074066	0.116179	0.0325796	0.15743	0.0738814	0.0853571	0.19432	0	0.0368963	0.0362558	0.0803525	0	0.0427999	0	0.0777207	0.0787766	0.0405876	0.033947	0.125245	0.110631	0.127747	0.0383762	0.0301301	0.0696391	0.127747
TraesCS5B02G366900	0	0.0402086	0	0	0	0	0	0	0	0	0	0	0	0	0	0	0	0	0	0	0.0100521	0	0	0	0	0
TraesCS5B02G367000	0.0244549	0.0577106	0.0301747	0.0101541	0.00613332	0.0230267	0.0465559	0.0242255	0.0257065	0.0114995	0.0395496	0.0438263	0	0	0.00515832	0	0.0061381	0	0.0105803	0	0.0306236	0.0249854	0.0301455	0.00128958	0.00417961	0.0301455
TraesCS5B02G367100	3.54332	6.22202	6.45097	7.24945	8.16089	7.93222	7.6515	7.74001	7.8414	8.41408	7.71087	8.68461	8.52016	7.92756	8.61338	8.56737	8.69184	9.73821	10.4889	8.61386	5.86644	7.87115	8.16274	8.40712	9.38321	9.38321
TraesCS5B02G367300	0	0	0	0	0	0	0	0	0	0	0.076082	0	0	0	0	0	0	0	0	0	0	0	0.0190205	0	0	0.0190205
TraesCS5B02G367400	4.40767	4.61702	4.71713	4.6454	4.56843	5.61131	2.84391	1.94925	0.797818	0.898845	1.22095	0.719669	0.446661	1.13466	1.30445	0.974536	1.778	1.51224	1.31347	1.40592	4.5968	3.74322	0.909321	0.965078	1.50241	3.74322
TraesCS5B02G367600	0.315178	0.216936	0.194447	0.245377	0.230554	0.123655	0.214292	0.455323	0.0345114	0.154382	0.333746	0.168107	0.0920603	0.0358169	0.138502	0.195121	0.0659239	0.0679311	0.170451	0.209622	0.242985	0.255956	0.172686	0.115375	0.128482	0.255956
TraesCS5B02G367700	0	0	0	0	0	0	0	0	0	0	0	0	0	0	0	0	0.0365785	0	0.0105085	0	0	0	0	0	0.0117717	0.0117717
TraesCS5B02G367900	0.0657116	0.132918	0.138996	0.126679	0.376698	0.475103	0.331892	0.360348	0.222026	0.308998	0.238569	0.240333	0.208389	0.153617	0.138606	0.255708	0.141372	0.109257	0.152303	0.0874082	0.116076	0.38601	0.252481	0.18908	0.122585	0.38601
TraesCS5B02G368000	0.982155	1.04582	0.975408	1.06926	2.43321	2.34018	3.12714	2.3137	0.346239	0.422416	0.387411	0.306645	0.335857	0.588006	0.656873	0.771164	1.20252	0.588592	1.11413	0.732883	1.01816	2.55356	0.365678	0.587975	0.909533	2.55356
TraesCS5B02G368300	0.853504	0.671388	0.050149	0.168757	0.203866	0.0478367	0.055267	0.150982	0	0	0	0	0	0	0	0	0	0	0	0	0.435949	0.114488	0	0	0	0.114488
TraesCS5B02G368400	0.228651	0.0830135	0.238725	0.23735	0.176449	0.227718	0.239171	0.413809	0.392885	0.537596	0.426674	0.585386	0.780889	0.335792	0.612146	0.50088	0.618052	0.59138	0.741935	0.772064	0.196935	0.264287	0.485635	0.557427	0.680858	0.680858
TraesCS5B02G368500	1.41069	1.27781	1.61756	1.10936	1.85835	1.69392	2.05391	1.90562	1.90978	1.8929	1.64605	1.69636	1.83132	1.59339	1.29242	1.27029	1.80615	1.78744	1.80324	1.59215	1.35385	1.87795	1.78627	1.49686	1.74724	1.87795
TraesCS5B02G368600	4.33165	5.16236	5.96595	5.85366	5.73166	5.21343	5.03823	5.18438	5.45849	5.67977	5.00381	5.86015	6.305	5.3884	5.47751	5.57404	6.31793	5.84054	6.6086	6.0172	5.3284	5.29193	5.50056	5.68624	6.19607	6.19607
TraesCS5B02G368800	2.4692	4.13744	4.00664	3.67501	3.76091	4.24656	3.5723	3.96504	4.93336	3.89684	4.07666	4.08449	4.21539	4.56648	4.53052	4.28575	4.81092	4.38877	5.40241	4.75424	3.57207	3.8862	4.24784	4.39954	4.83909	4.83909
TraesCS5B02G368900	4.89236	7.71065	8.47284	6.13047	7.60306	6.66316	7.38926	7.01007	8.4488	7.37408	8.2149	7.71648	7.69623	7.33878	7.81336	7.96132	7.19237	8.15702	7.3138	8.1114	6.80158	7.16639	7.93857	7.70242	7.69365	7.93857
TraesCS5B02G369200	1.86624	2.77112	2.63909	2.59025	3.05025	3.85015	3.42168	3.84288	4.51866	4.48645	3.803	3.78475	4.60588	4.31786	5.41821	4.15408	5.28947	5.80305	6.44123	5.46694	2.46668	3.54124	4.14821	4.62401	5.75017	5.75017
TraesCS5B02G369300	1.93954	2.60096	2.71172	2.59053	2.74762	2.36853	2.22335	2.13938	2.36585	2.05441	2.09522	2.52515	2.5445	2.31091	2.52726	2.43424	2.48393	2.74789	3.07157	2.50068	2.46069	2.36972	2.26015	2.45423	2.70102	2.70102
TraesCS5B02G369800	19.3373	17.4806	17.1735	16.0665	14.0312	13.9496	14.738	15.4	15.4194	13.9329	14.4566	10.0311	10.7499	12.6001	12.3352	13.516	12.9168	11.7976	12.9457	15.091	17.5145	14.5297	13.46	12.3003	13.1878	14.5297
TraesCS5B02G369900	2.62495	4.0055	3.36066	3.60577	3.76194	3.06632	2.87166	3.10377	4.43458	4.03712	3.78464	3.46122	3.50501	3.84873	3.89244	3.9099	3.54195	3.59875	4.52561	3.9642	3.39922	3.20092	3.92939	3.78902	3.90763	3.92939
TraesCS5B02G370000	4.88452	6.64777	5.96318	6.4922	5.80112	4.92777	5.09575	5.21632	5.4673	5.86368	6.03058	5.42555	6.7939	4.93402	5.50583	5.85583	5.28671	5.949	5.81427	5.91287	5.99692	5.26024	5.69678	5.77239	5.74071	5.77239
TraesCS5B02G370200	4.26078	5.09449	4.55636	3.92163	4.38129	4.2794	3.70808	5.20567	3.50843	4.74176	4.56101	3.01798	3.65062	4.95817	5.06287	4.50179	4.06388	3.67335	3.87116	4.34516	4.45831	4.39361	3.95729	4.54336	3.98839	4.54336
TraesCS5B02G370400	0.679446	0.37222	0.479063	0.856431	0.365155	0.31417	0.263978	0.270431	0.0318848	0	0.0840942	0.0621251	0.0283513	0.033091	0.0511845	0.0300451	0.0304533	0.0313806	0.0787391	0.0968341	0.59679	0.303433	0.044526	0.035668	0.0593518	0.303433
TraesCS5B02G370500	0.73667	2.31793	1.00997	1.0196	1.12907	0.963398	2.6713	2.12847	6.0229	3.94519	5.57867	7.12491	2.29519	1.67431	2.84876	2.73635	1.84902	1.27021	1.77065	1.30654	1.27104	1.72306	5.66792	2.38865	1.5491	5.66792
TraesCS5B02G370700	42.5352	53.7185	42.2211	42.6767	48.1243	46.6718	51.1433	49.5082	38.4904	45.7152	44.0788	49.032	43.3032	45.9658	46.7068	48.1035	40.5164	38.8252	40.9167	44.1087	45.2879	48.8619	44.3291	46.0198	41.0918	48.8619
TraesCS5B02G370800	0.358829	0.952641	1.66033	1.3968	0	0.105585	0.487941	0.111082	0	0	0	0	0	0	0	0.111072	0.112581	0	0	0	1.09215	0.176152	0	0.027768	0.0281452	0.176152
TraesCS5B02G370900	0	0	0	0	0	0	0	0	0	0	0	0	0	0	0.107908	0	0	0	0	0	0	0	0	0.0269769	0	0.0269769
TraesCS5B02G371000	0.978491	1.08743	1.15119	1.53539	1.6836	1.607	1.43887	1.71884	2.04817	2.05983	1.84007	1.70406	1.67496	1.55157	1.85995	2.12722	2.28463	2.08935	2.09209	1.96749	1.18813	1.61208	1.91303	1.80343	2.10839	2.10839
TraesCS5B02G371200	2.78149	4.16371	4.89195	4.8912	5.64848	5.54592	4.0928	5.62903	6.40955	6.58854	5.53901	7.3071	7.00885	6.65202	5.93272	6.06543	7.29404	6.97927	6.62318	7.39976	4.18209	5.22906	6.46105	6.41475	7.07406	7.07406
TraesCS5B02G371300	0.13579	0	0.13404	0.112765	0.102169	0.0319648	0.0738597	0.134516	0.107055	0.0957793	0.125489	0.139058	0.0951908	0.111104	0.315066	0.100878	0.272662	0.0351206	0.0881233	0.0722499	0.0956486	0.0856273	0.116845	0.15556	0.117039	0.15556
TraesCS5B02G371400	2.78207	2.58566	2.56281	3.36264	3.13029	2.26522	2.59116	2.87867	2.70412	3.15854	2.59743	3.12223	2.73839	3.04028	3.0949	2.59528	3.08491	3.12955	3.38011	3.16836	2.8233	2.71634	2.89558	2.86721	3.19073	3.19073
TraesCS5B02G371500	0.592991	0.113027	0.0112567	0.0473501	0	0	0	0.0621318	0	0	0	0	0.00532943	0	0.00481079	0	0	0	0	0	0.191156	0.015533	0	0.00253506	0	0.015533
TraesCS5B02G371600	30.8481	23.9055	45.8516	25.4694	1.78736	12.582	2.07662	6.30336	0	0.359054	0.117607	0.130324	0.237898	0.27767	0	0	1.14991	0.131659	0.220236	0.270848	31.5186	5.68734	0.151746	0.128892	0.443164	5.68734
TraesCS5B02G371700	7.20878	6.51663	10.2578	10.6211	4.73863	3.35283	1.89728	1.58373	0	0	0.20147	0	0.271692	0.0792781	0.42919	0.575847	0.583671	0.601443	0.56592	0.309322	8.65107	2.89312	0.0503674	0.339002	0.515089	2.89312
TraesCS5B02G371800	6.5358	6.46527	7.13648	7.21197	7.23037	8.09305	8.0596	7.29489	7.83497	9.13584	8.79109	9.74169	8.13826	9.18135	8.42272	9.09005	9.4158	10.3046	9.56764	8.69378	6.83738	7.66948	8.8759	8.7081	9.49545	9.49545
TraesCS5B02G371900	0.91959	0.641171	1.03152	0.911187	0.995919	0.787167	0.909435	0.828149	0.76893	1.22847	0.676001	0.856114	0.78139	0.91202	0.969853	0.828073	0.524577	0.702715	0.587742	0.834013	0.875867	0.880167	0.882379	0.872834	0.662262	0.882379
TraesCS5B02G372000	3.34175	2.93437	3.30827	3.67057	4.04439	2.74411	2.53628	3.36814	3.01242	3.7001	3.32166	3.18343	3.63197	3.02039	2.90968	3.12728	4.09631	3.41703	3.15217	3.51475	3.31374	3.17323	3.3044	3.17233	3.54507	3.54507
TraesCS5B02G372100	0.664739	0.588264	0.410107	0.431269	0	0	0.11299	0.205782	0.218363	0.097682	0.0959863	0	0.194164	0.226623	0.525805	0.411527	0	0	0.0898739	0.442111	0.523595	0.0796932	0.103008	0.33953	0.132996	0.33953
TraesCS5B02G372200	0	0	0	0	0	0	0	0	0.285574	0.127748	0	0.278209	0.126963	0	0	0	0	0	0	0	0	0	0.172883	0.0317407	0	0.172883
TraesCS5B02G372300	1.88773	2.45586	1.91118	2.08516	2.61001	2.27882	2.04041	2.03785	2.83024	2.02003	1.73335	2.16862	3.47798	2.37624	2.09301	2.36728	2.24758	3.16105	2.35592	2.57541	2.08498	2.24177	2.18806	2.57863	2.58499	2.58499
TraesCS5B02G372400	13.112	22.7377	23.2097	21.1924	23.8945	25.067	24.2554	23.5651	28.2362	30.7214	29.0145	27.0233	26.4844	27.3568	26.8335	25.889	25.1281	24.821	25.3422	26.3851	20.0629	24.1955	28.7488	26.6409	25.4191	28.7488
TraesCS5B02G372500	16.2661	18.0946	18.6802	21.3097	14.6225	15.9735	16.8557	16.7445	11.4592	13.5929	14.7718	14.4876	13.9673	14.3647	11.8846	16.561	14.8799	12.9886	16.8518	16.4232	18.5876	16.0491	13.5779	14.1944	15.2859	16.0491
TraesCS5B02G372600	1.29976	1.24469	1.48754	1.74028	2.45666	2.68271	1.89551	1.86604	2.00487	2.01515	2.26305	2.53188	2.31089	1.69539	2.086	1.7959	1.89122	1.72956	1.6707	1.75397	1.44307	2.22523	2.20374	1.97204	1.76136	2.22523
TraesCS5B02G372800	12.5496	12.5416	12.6628	13.1793	14.0091	13.2523	13.2773	13.2161	13.8122	14.0465	13.972	13.6624	14.7995	12.7153	13.9159	14.1407	14.296	14.2005	16.1744	15.0356	12.7333	13.4387	13.8733	13.8928	14.9266	14.9266
TraesCS5B02G372900	4.59159	5.08566	3.73359	3.88972	3.22088	2.54684	3.32519	3.94292	3.58295	3.59853	2.92639	3.51307	3.30921	2.99878	3.43246	3.61582	3.5104	3.68554	3.88172	3.58034	4.32514	3.25896	3.40523	3.33907	3.6645	3.6645
TraesCS5B02G373000	1.87685	1.93775	1.92108	2.41318	2.21985	2.15884	1.39209	1.82227	1.0369	1.15334	0.788397	1.06476	0.822313	0.523519	0.652314	0.845034	0.802982	0.661946	0.876603	0.680877	2.03722	1.89826	1.01085	0.710795	0.755602	1.89826
TraesCS5B02G373100	9.80819	11.6009	11.8113	11.5764	13.7778	13.8753	12.9526	11.9409	15.0873	14.2466	13.8631	14.8793	14.4346	16.3332	13.7758	14.6255	15.5047	13.9645	14.4849	17.5628	11.1992	13.1366	14.5191	14.7923	15.3792	15.3792
TraesCS5B02G373200	10.9315	14.5997	14.3616	13.9325	13.8068	13.9771	13.1894	14.7373	13.4681	13.9295	15.111	15.3356	16.2329	15.0143	13.7961	13.5025	15.7586	16.4079	15.6798	14.4014	13.4563	13.9276	14.461	14.6365	15.5619	15.5619
TraesCS5B02G373300	0.127006	0.119887	0.203724	0.184573	0.191119	0.134537	0.224515	0.204448	0.350453	0.403125	0.396127	0.471477	0.311615	0.294432	0.241105	0.393133	0.255024	0.22994	0.137371	0.16894	0.158797	0.188655	0.405295	0.310071	0.197819	0.405295
TraesCS5B02G373400	0	0	0	0.112505	0	0	0	0	0	0	0	0	0	0	0	0	0	0	0	0	0.0281262	0	0	0	0	0
TraesCS5B02G373600	8.2965	8.51134	8.26672	8.07896	5.12491	5.0599	4.03894	4.43842	2.91975	2.04778	2.85066	2.77299	2.8832	2.81702	3.52119	3.60847	4.61041	4.77967	5.13295	4.01033	8.28838	4.66554	2.6478	3.20747	4.63334	4.66554
TraesCS5B02G373700	0.0437174	0.103168	0.107885	0.0453806	0.0365478	0.10291	0.0594476	0.0902235	0.0574435	0.0513934	0	0	0.0681034	0	0.0307379	0.108258	0.0182882	0	0.0315235	0.0775359	0.0750376	0.0722823	0.0272092	0.0517749	0.0318369	0.0722823
TraesCS5B02G373800	0	0	0	0	0.0218737	0	0	0	0	0	0	0	0	0	0	0.0431946	0	0	0	0	0	0.00546842	0	0.0107987	0	0.0107987
TraesCS5B02G373900	3.48197	5.43296	6.19015	5.51678	5.31437	5.12283	5.42014	5.503	5.83943	6.19387	5.71588	6.07004	5.75435	6.31024	6.03994	5.72941	6.23848	6.78392	6.68986	7.70925	5.15547	5.34009	5.9548	5.95848	6.85538	6.85538
TraesCS5B02G374000	6.50676	7.09855	6.14481	6.58452	6.60966	7.91515	8.05712	8.2147	8.04821	8.1193	9.02814	7.28226	7.81459	8.40223	8.33841	8.01141	7.93778	8.50853	8.78743	8.46175	6.58366	7.69916	8.11948	8.14166	8.42387	8.42387
TraesCS5B02G374100	2.57498	3.14683	3.23398	3.77077	2.82541	3.24723	2.93876	3.35935	4.47101	4.21632	4.14313	4.65	4.56648	4.64014	5.14048	4.1561	4.67422	4.34083	4.37664	5.01545	3.18164	3.09269	4.37012	4.6258	4.60179	4.6258
TraesCS5B02G374200	166.508	189.911	187.653	188.825	194.418	179.295	186.308	191.616	185.94	186.997	182.188	183.968	184.954	204.745	187.768	184.952	196.25	192.564	194.301	188.467	183.224	187.909	184.773	190.605	192.896	192.896
TraesCS5B02G374400	16.9611	14.2028	14.3459	15.4482	16.8782	16.6467	15.3636	14.9389	15.2411	13.9896	15.2636	12.8169	14.0954	12.6467	14.5702	15.3101	15.2435	14.9647	16.57	14.6285	15.2395	15.9569	14.3278	14.1556	15.3517	15.9569
TraesCS5B02G374500	1.13074	0.833879	1.74401	1.76064	1.24071	2.16268	1.5376	1.05013	1.48577	0.996961	1.46948	1.26652	1.32111	0.57824	1.19255	1.05003	1.59644	3.10732	1.22303	0.752045	1.36732	1.49778	1.30468	1.03548	1.66971	1.66971
TraesCS5B02G374800	737.945	783.082	746.994	712.648	667.805	662.86	644.214	671.177	639.273	655.958	671.654	607.817	612.432	659.182	637.784	589.059	575.65	577.342	585.855	606.938	745.167	661.514	643.676	624.614	586.446	661.514
TraesCS5B02G374900	153.505	141.904	138.197	155.371	168.375	162.706	166.331	173.519	168.146	169.673	174.952	187.685	189.386	167.217	174.722	185.15	185.088	182.664	181.106	179.1	147.244	167.733	175.114	179.119	181.99	181.99
TraesCS5B02G375000	3.45887	3.52928	3.5857	4.12021	4.53297	4.57162	4.47211	4.51122	4.76838	4.16617	3.97922	4.28249	4.72025	4.3495	3.84228	4.10712	4.83895	4.50965	5.36642	4.63863	3.67351	4.52198	4.29907	4.25479	4.83841	4.83841
TraesCS5B02G375100	0.19902	0.156554	0	0.619775	0.0831905	0	0.18042	0.082147	0.174338	0.155976	0	0.0849209	0	0	0	0	0.249766	0	0.143508	0.264732	0.243837	0.0864394	0.103809	0	0.164502	0.164502
TraesCS5B02G375200	9.2566	9.85747	10.2364	10.5455	12.9219	10.6209	10.8852	12.0389	12.3542	12.8324	10.424	10.8059	13.3317	12.0673	10.9291	12.1459	13.553	12.5729	12.4993	12.1968	9.97398	11.6167	11.6041	12.1185	12.7055	12.7055
TraesCS5B02G375400	15.524	12.6832	13.6468	13.5556	13.8414	14.4553	12.1102	13.8603	14.1532	15.4822	15.1365	14.2431	15.2314	14.8703	15.8338	14.794	15.9147	15.4515	16.4066	15.3617	13.8524	13.5668	14.7537	15.1824	15.7836	15.7836
TraesCS5B02G375500	5.02772	4.74062	6.61907	4.72972	9.68233	9.24626	7.08094	7.67094	10.2339	10.2378	9.30819	9.56768	9.41442	9.30485	9.98957	9.22652	10.9011	10.7396	8.35128	8.98668	5.27928	8.42012	9.83689	9.48384	9.74468	9.83689
TraesCS5B02G375600	22.3735	29.1425	28.391	24.6686	25.2658	22.4514	24.3986	24.2354	27.2052	26.8859	24.7895	23.7565	23.7259	27.6111	25.21	26.841	26.1583	24.2053	26.6711	26.2456	26.1439	24.0878	25.6593	25.847	25.8201	25.847
TraesCS5B02G375700	34.0798	33.6751	36.4577	34.4179	27.5785	29.3428	31.6177	28.7917	31.3239	33.5508	34.132	26.218	30.0102	28.1591	32.0473	29.9323	23.4916	24.7497	28.3268	33.8317	34.6576	29.3327	31.3062	30.0372	27.5999	31.3062
TraesCS5B02G375800	6.5584	9.88809	10.6059	9.97979	10.488	10.0584	10.1343	9.53613	10.0647	11.0295	9.94841	9.47654	10.1394	10.1293	9.97356	10.7349	11.0678	11.0835	12.0735	10.9048	9.25803	10.0542	10.1298	10.2443	11.2824	11.2824
TraesCS5B02G375900	0.435778	0.632851	0.372255	0.556748	0.252216	0.0394546	0.136749	0.581122	0.440463	0.236443	0.154892	0.214552	0.352485	0.228563	0.176768	0.332039	0.420688	0.303448	0.870173	0.312126	0.499408	0.252385	0.261587	0.272464	0.476609	0.476609
TraesCS5B02G376000	11.6036	12.6261	11.9244	12.5657	9.05762	10.5087	10.4585	10.3933	10.8968	12.0292	12.2067	11.1723	11.0176	10.8986	10.8976	10.7649	8.51913	10.811	10.2719	10.7643	12.1799	10.1045	11.5762	10.8947	10.0916	11.5762
TraesCS5B02G376200	14.6331	21.3024	23.1184	21.3501	23.517	21.4831	21.6838	23.5643	25.4816	26.22	23.8988	23.8182	24.9487	25.3382	24.6161	24.9525	27.7307	27.0447	28.3472	26.2784	20.101	22.562	24.8546	24.9639	27.3503	27.3503
TraesCS5B02G376300	10.9232	12.5042	14.2407	13.1353	12.359	12.6582	11.7973	12.9415	12.1675	13.5017	13.0077	12.127	13.3006	11.6929	12.3381	13.65	11.5507	12.7453	12.9452	12.8108	12.7009	12.439	12.701	12.7454	12.513	12.7454
TraesCS5B02G376400	2.78812	4.049	4.32234	3.95788	3.61585	2.58041	4.245	3.65902	3.75746	3.08157	4.48705	2.74542	2.86774	3.37965	3.14158	3.12758	3.82801	3.14333	4.12399	2.85285	3.77934	3.52507	3.51787	3.12914	3.48705	3.52507
TraesCS5B02G376500	4.06815	4.35677	4.17295	3.90069	3.89269	4.30745	4.39888	4.0664	5.79626	5.58912	5.73745	5.47947	5.21118	5.79273	5.41051	5.11793	5.12596	4.75383	5.81387	5.25924	4.12464	4.16636	5.65057	5.38309	5.23822	5.65057
TraesCS5B02G376600	21.4794	18.5739	20.175	21.7695	30.3101	31.6164	30.52	34.3943	44.2367	44.1143	48.8037	42.5108	33.5202	30.4682	35.7742	34.1396	29.2504	26.9234	31.361	27.7609	20.4994	31.7102	44.9164	33.4756	28.8239	44.9164
TraesCS5B02G376700	0.413894	0.122092	0.25535	0.859283	0.389269	0.60894	0.28141	0.128129	0.271923	0.121642	0.23906	1.05964	1.20894	0.705525	0.218259	1.02494	0.259715	0.535246	1.00727	0.550554	0.412655	0.351937	0.423067	0.789416	0.588195	0.789416
TraesCS5B02G376800	0	0	0	0.229855	0.138838	0.130312	0.451657	0	0.290954	0.130155	0.127896	0	0.129355	0	0	0	0	0	0.239502	0.147271	0.0574638	0.180202	0.137251	0.0323388	0.0966934	0.180202
TraesCS5B02G376900	6.48564	6.17546	6.65092	6.11871	7.84956	7.77683	7.30604	7.16976	8.54481	8.40115	7.31127	7.3451	6.86652	6.63918	6.74844	7.21216	6.91736	7.95996	7.86126	7.23933	6.35768	7.52555	7.90058	6.86658	7.49448	7.90058
TraesCS5B02G377300	1.42485	1.6252	1.5237	1.82418	2.02501	1.06213	1.6792	1.52911	0.561666	0.446675	0.603517	0.486383	0.998844	0.906755	0.90164	1.11732	1.25172	1.04415	1.48977	1.89531	1.59948	1.57386	0.52456	0.981141	1.42024	1.57386
TraesCS5B02G377400	9.32934	9.20412	10.0108	10.1532	10.3047	10.7966	9.23705	9.03531	9.77029	8.98633	9.9542	9.16249	9.49946	8.2209	9.69268	9.42167	9.7677	10.9413	11.1242	10.6303	9.67436	9.84342	9.46833	9.20868	10.6159	10.6159
TraesCS5B02G377500	0.12213	0.208153	0.284646	0.0845179	0.357354	0.383325	0.40596	0.352872	0.356614	0.670013	0.658382	0.677462	0.428076	0.42562	0.472287	0.571264	0.221392	0.456266	0.366938	0.361011	0.174862	0.374878	0.590618	0.474312	0.351402	0.590618
TraesCS5B02G377600	6.23087	7.82703	7.66661	7.50353	7.26483	6.3655	5.30742	6.13341	6.04842	4.99986	5.90377	6.31812	6.52328	5.37025	5.18701	5.201	6.28207	6.65442	6.83405	5.21503	7.30701	6.26779	5.81754	5.57038	6.24639	6.26779
TraesCS5B02G377700	54.458	57.3886	56.1377	50.9644	65.121	58.7781	59.5756	51.5951	40.8607	48.6227	53.8837	51.9647	49.5768	45.0176	49.0335	50.7368	44.6014	49.3271	55.5059	54.3037	54.7372	58.7674	48.8329	48.5912	50.9345	58.7674
TraesCS5B02G377800	62.6329	56.287	54.3103	57.6684	55.0465	56.2167	57.5075	53.8405	45.0178	51.7439	50.2273	45.5319	46.9783	45.6663	47.2369	47.5756	44.9375	46.1519	45.3561	50.3201	57.7247	55.6528	48.1302	46.8643	46.6914	55.6528
TraesCS5B02G377900	4.80062	3.71229	4.35055	5.01142	3.87729	4.7884	4.46262	4.33242	5.38131	4.0812	4.51164	4.33984	4.94339	5.14105	3.57558	4.23128	5.34394	3.64772	4.37102	3.4995	4.46872	4.36518	4.5785	4.47283	4.21555	4.5785
TraesCS5B02G378000	47.8107	54.7488	61.79	63.4513	68.181	65.7256	57.5224	47.4366	36.6084	39.6174	40.9411	36.5098	36.4099	38.5869	40.3867	38.1949	39.3166	36.0101	38.0905	39.2963	56.9502	59.7164	38.4192	38.3946	38.1784	59.7164
TraesCS5B02G378100	31.2715	44.4993	43.6233	39.1795	33.3741	33.8163	30.9673	36.0638	38.9043	33.4913	36.2288	33.294	33.0381	36.9117	34.129	32.6529	34.7285	32.7354	35.9172	32.3038	39.6434	33.5554	35.4796	34.1829	33.9212	35.4796
TraesCS5B02G378200	1.39132	1.50486	2.86121	2.52744	2.54438	2.1152	1.34012	2.36889	2.97075	3.20306	2.61172	2.37467	2.16741	2.52975	3.11814	2.79934	2.98288	2.39899	2.82162	2.15915	2.07121	2.09215	2.79005	2.65366	2.59066	2.79005
TraesCS5B02G378400	2.37877	2.50171	2.64801	2.65715	4.0854	3.88016	3.58629	3.07364	4.29776	5.79046	4.4952	4.99783	5.64914	5.51813	5.8493	5.90661	5.80839	7.00508	5.34159	6.7583	2.54641	3.65637	4.89531	5.7308	6.22834	6.22834
TraesCS5B02G378500	5.83986	7.4847	7.82693	7.17691	8.16496	9.28317	8.44316	6.85732	10.4958	11.2842	8.72336	11.9437	11.8815	10.8929	9.59256	12.0096	10.7407	11.2847	11.3987	10.9378	7.0821	8.18715	10.6118	11.0941	11.0905	11.0941
TraesCS5B02G378600	1.37479	0.823187	1.31656	1.19279	1.46668	1.28001	1.25561	1.54991	1.18632	1.27847	1.4222	1.15572	1.43843	0.895413	1.21188	1.21949	1.33906	1.8044	1.30944	1.20095	1.17683	1.38805	1.26068	1.1913	1.41346	1.41346
TraesCS5B02G378700	31.0978	32.4783	32.3958	31.0298	32.5699	32.6913	32.0551	32.3765	35.3973	35.1156	36.0488	33.3447	33.8342	35.4334	33.7022	33.3953	35.0345	36.5226	35.4914	36.0072	31.7505	32.4232	34.9766	34.0913	35.7639	35.7639
TraesCS5B02G378800	0	0	0.0963013	0.0810164	0.0978712	0.091861	0	0.0966436	0.205104	0.0917507	0	0	0.0911869	0	0	0.0966347	0.0979476	0	0	0	0.0443294	0.071594	0.0742136	0.0469554	0.0244869	0.0742136
TraesCS5B02G378900	1.01837	1.38853	1.11694	1.62091	2.32705	2.95659	2.92345	2.74622	2.64648	2.76681	2.69263	3.36039	3.80742	2.53057	2.50607	3.02617	2.89688	2.4583	2.83937	2.49851	1.28618	2.73833	2.86658	2.96756	2.67327	2.96756
TraesCS5B02G379000	6.37605	7.52335	5.41686	6.72714	4.32548	7.25854	6.25395	6.60099	5.49375	6.02103	6.64098	6.82389	4.64068	7.12697	7.93718	7.24748	7.08359	7.1641	5.87892	5.70054	6.51085	6.10974	6.24492	6.73808	6.45679	6.73808
TraesCS5B02G379100	0.432197	0.922795	0.761833	0.619551	0.851678	0.508694	0.671667	0.968418	0.784238	0.798417	0.832106	0.737667	0.91374	0.813905	0.889935	0.662541	1.03314	0.825065	0.667815	0.766533	0.684094	0.750114	0.788107	0.82003	0.823139	0.823139
TraesCS5B02G379300	0.940414	0.642418	0.610719	0.616543	0.0620675	0.29128	0.201914	0.429023	0.390215	0.058186	0.057176	0.0633586	0.289143	0.134992	0.0522008	0.245133	1.1802	0.448051	0.374745	0.263351	0.702524	0.246071	0.142234	0.180367	0.566588	0.566588
TraesCS5B02G379400	21.7666	22.2304	23.0685	20.7947	26.344	24.216	23.4332	24.9399	23.3553	25.1637	25.5824	25.2734	25.4945	28.6481	25.9473	26.1678	28.0648	28.7325	28.6424	27.9443	21.9651	24.7333	24.8437	26.5644	28.346	28.346
TraesCS5B02G379700	10.0713	12.6817	11.7313	10.8251	11.4278	12.9818	11.2423	11.3077	12.5421	12.679	12.7845	12.9162	11.7669	11.2998	13.0394	12.1675	12.4978	12.1008	12.3769	11.1222	11.3273	11.7399	12.7305	12.0684	12.0244	12.7305
TraesCS5B02G379800	3.49911	3.88025	4.43745	4.55711	4.57073	4.32818	3.28224	4.23256	4.89575	4.22776	3.70525	3.89854	4.54246	3.79967	3.82705	3.95137	4.26934	4.127	4.73086	3.83561	4.09348	4.10343	4.18182	4.03014	4.2407	4.2407
TraesCS5B02G379900	4.12683	4.5042	4.66771	4.56943	2.3719	1.74052	2.7591	1.1072	1.58158	1.37457	0.953443	1.18861	0.763423	0.609666	1.16064	0.936775	2.1148	1.64551	1.63667	1.32661	4.46704	1.99468	1.27455	0.867626	1.6809	1.99468
TraesCS5B02G380000	13.7922	11.2721	12.1476	12.5472	14.3872	13.6121	14.0557	12.438	12.3306	12.0972	13.0227	13.4085	12.8662	12.0221	13.2664	12.9313	12.9528	13.9629	14.4693	13.5655	12.4398	13.6232	12.7147	12.7715	13.7376	13.7376
TraesCS5B02G380200	1.41859	0.973165	1.60791	0.873261	0.703291	0.93191	0.919647	0.755746	0.238417	0.290872	0.152439	0.274499	0.558897	0.359907	0.452316	0.306355	0.414024	0.767934	0.410353	0.482714	1.21823	0.827648	0.239057	0.419369	0.518756	0.827648
TraesCS5B02G380300	0.767603	0.150954	0.394641	0.929609	0.481289	1.12933	0.869833	1.10892	0.924561	0.902381	1.18229	1.39202	1.71894	1.48292	0.742096	0.712812	0.481665	0.248165	0.761063	0.34035	0.560702	0.897344	1.10031	1.16419	0.457811	1.16419
TraesCS5B02G380400	3.32276	4.08553	4.57887	4.36788	4.8677	4.0388	4.75059	4.32598	4.59044	4.21648	3.96392	4.37268	4.49897	3.95949	3.86463	4.32558	4.01411	4.39737	4.01379	4.00679	4.08876	4.49577	4.28588	4.16217	4.10802	4.49577
TraesCS5B02G380500	1.60188	2.11249	1.81377	1.91715	2.52869	2.3734	3.40835	2.91702	3.29345	2.94657	2.78657	2.48479	3.30278	2.62135	3.91553	2.96342	3.80782	3.46071	3.17987	3.28393	1.86132	2.80686	2.87785	3.20077	3.43308	3.43308
TraesCS5B02G380600	3.79053	3.56987	3.7331	4.07914	4.27365	3.80655	5.13078	5.53342	6.19156	6.03002	5.60397	7.21155	6.46022	5.88042	5.75818	7.06146	6.67733	7.06053	7.05257	5.99037	3.79316	4.6861	6.25928	6.29007	6.6952	6.6952
TraesCS5B02G380700	2.81342	3.92989	4.81153	3.97268	4.74729	4.56533	3.57256	2.47195	4.97432	5.22862	4.0147	3.97216	5.05148	4.75345	4.7017	4.49521	4.29666	4.15997	3.87092	4.81553	3.88188	3.83928	4.54745	4.75046	4.28577	4.75046
TraesCS5B02G380800	0	0	0.0876525	0	0.178163	0	0	0	0	0	0	0	0	0	0	0	0	0	0	0	0.0219131	0.0445407	0	0	0	0.0445407
TraesCS5B02G381000	1.74308	2.80463	2.68846	2.46736	2.45906	2.28474	1.91238	1.86408	2.36844	2.72442	1.99068	2.25665	2.80025	2.64712	2.25616	2.13369	2.21239	2.3566	2.78516	1.94974	2.42588	2.13006	2.33505	2.4593	2.32597	2.4593
TraesCS5B02G381100	7.47832	8.45111	8.10106	11.1887	6.29592	5.99194	6.11103	4.30404	0.507463	0.990578	1.09506	0.853921	1.31266	1.91513	1.51817	1.52149	1.58622	1.72533	2.69622	1.30765	8.8048	5.67573	0.861754	1.56686	1.82886	5.67573
TraesCS5B02G381200	14.2192	13.5193	16.1524	16.4553	13.8185	13.5794	14.8582	12.9383	12.7872	12.3925	11.4412	13.4432	13.4952	12.8364	11.9159	12.7398	12.9962	12.7567	12.4646	12.5034	15.0866	13.7986	12.516	12.7469	12.6802	13.7986
TraesCS5B02G381300	0.126589	0.149367	0.130164	0.153306	0.0264571	0	0	0	0.0554448	0	0	0	0	0	0.0667539	0	0.0264778	0.027284	0.06846	0.0280643	0.139856	0.00661428	0.0138612	0.0166885	0.0375715	0.0375715
TraesCS5B02G381400	0.13567	0.106722	0.167402	0.328608	0.737236	0.319367	0	0.223996	0.415958	0.425311	0.313446	0.23156	0.369861	0.308352	0.476953	0.503945	0.681056	0.175448	0.0978287	0.240621	0.184601	0.32015	0.346569	0.414778	0.298739	0.414778
TraesCS5B02G381500	5.57355	3.04465	3.56593	4.66063	2.91219	1.94372	2.59651	1.98101	1.08496	0.970692	0.476921	0.92486	0.542659	0.563004	0.870843	1.46965	2.00774	1.46823	1.95366	1.64752	4.21119	2.35836	0.864359	0.861538	1.76929	2.35836
TraesCS5B02G381600	4.67022	4.97885	4.75157	5.57084	5.54825	5.30397	6.46206	5.83375	5.86741	5.77919	5.58422	5.55877	5.83941	5.41898	6.61053	5.63032	3.39324	3.28465	4.60828	4.35946	4.99287	5.78701	5.6974	5.87481	3.91141	5.87481
TraesCS5B02G381700	15.2545	15.0534	15.2252	15.1307	18.0614	17.6657	17.4463	17.2809	18.5459	18.9848	18.4218	19.2684	19.3234	18.1257	18.8888	17.9762	18.9992	20.1562	19.4809	19.9456	15.1659	17.6136	18.8052	18.5785	19.6455	19.6455
TraesCS5B02G381800	4.23622	2.55736	2.43118	3.47701	1.60603	2.08717	0.803788	1.3419	0.388346	0	0.227608	0	0.460412	0.537382	0.311705	0.243959	0.247274	0.127401	0.319671	0.131045	3.17544	1.45972	0.153989	0.388364	0.206348	1.45972
TraesCS5B02G381900	8.56546	10.7903	12.7643	10.3088	12.0384	9.20486	9.39673	9.22295	4.1322	4.66987	5.1624	4.44938	4.25441	5.4735	5.19325	5.17462	6.75089	7.6521	6.08683	4.5134	10.6072	9.96572	4.60346	5.02394	6.25081	9.96572
TraesCS5B02G382000	6.27159	7.4387	7.14629	7.43862	8.01506	8.81946	8.08326	8.21165	7.88243	7.77027	8.34096	8.60064	7.76075	7.89801	8.12132	7.90029	7.93918	7.19357	8.45866	8.80661	7.0738	8.28236	8.14857	7.92009	8.09951	8.28236
TraesCS5B02G382100	1.97333	2.13727	2.39853	2.93504	2.0129	1.61196	1.48186	1.78706	0.909454	1.17722	1.13977	0.90485	0.99793	1.02419	1.07166	0.929914	1.05344	1.06647	1.67247	0.724782	2.36104	1.72344	1.03282	1.00592	1.12929	1.72344
TraesCS5B02G382400	0.0469931	0.055449	0.0289922	0	0.0294648	0	0	0	0	0.0552443	0.081428	0	0	0	0.0991234	0	0	0	0	0.0625093	0.0328586	0.0073662	0.0341681	0.0247809	0.0156273	0.0341681
TraesCS5B02G382600	9.56747	13.7239	15.2773	13.5097	1.67614	0.717605	0.829069	3.65868	0.123249	0.0827011	0.162531	0.240141	0.0273977	0.191867	0.0494628	0.0871034	0.029429	0	0.202908	0.0623846	13.0196	1.72037	0.152156	0.0889578	0.0736804	1.72037
TraesCS5B02G382900	11.5619	9.30998	8.48256	8.10933	8.13103	8.45924	9.24204	9.38333	6.15895	7.34702	7.30973	5.2001	6.84551	8.52258	9.63975	6.77085	7.84325	7.47591	8.0272	7.79363	9.36595	8.80391	6.50395	7.94467	7.785	8.80391
TraesCS5B02G383100	9.78962	9.30862	10.3979	9.19426	10.0278	7.63936	6.1928	7.72626	6.64369	6.74491	6.42071	6.38055	7.29002	6.40601	6.73186	7.72555	7.74051	6.72412	6.32212	7.34572	9.67261	7.89656	6.54746	7.03836	7.03312	7.89656
TraesCS5B02G383300	0	0	0	0.067503	0	0.0765387	0	0	0	0	0	0	0	0	0	0	0	0	0	0	0.0168757	0.0191347	0	0	0	0.0191347
TraesCS5B02G383500	15.348	6.07337	7.04391	12.8233	7.2761	10.7947	11.326	11.2408	12.5428	15.6225	13.8378	13.2975	15.7451	16.9735	17.1739	20.8573	10.1005	15.6121	10.426	16.3076	10.3221	10.1594	13.8251	17.6875	13.1115	17.6875
TraesCS5B02G383600	0	0.519056	1.08558	0.913275	0.183879	0.172587	0.199395	0.363146	0.192673	0	0.508163	0.750816	0	0	0.154648	0	0.552068	0.379252	0	0.585147	0.629477	0.229752	0.362913	0.0386621	0.379117	0.379117
TraesCS5B02G383700	0.122322	0.0541246	0.0377329	0.015872	0	0	0.0207919	0	0	0	0	0	0	0	0	0	0	0	0.0165381	0	0.0575129	0.00519798	0	0	0.00413453	0.00519798
TraesCS5B02G383800	1.35889	1.46025	2.12584	2.34259	2.43437	2.14207	1.81485	2.25359	1.97686	2.71003	1.90614	1.89481	2.40986	2.08473	2.07297	2.16325	2.00992	2.32216	2.09971	2.3563	1.82189	2.16122	2.12196	2.1827	2.19702	2.19702
TraesCS5B02G383900	10.6689	11.7757	10.2017	10.0346	11.2058	11.2057	10.2208	10.8584	10.5621	10.1614	10.3227	11.3587	10.4893	10.563	10.7016	9.84923	11.398	9.28802	11.2009	10.97	10.6702	10.8727	10.6012	10.4008	10.7142	10.8727
TraesCS5B02G384000	2.24653	2.9614	3.09681	2.38666	3.25733	3.28454	2.8162	3.15128	4.10496	3.63134	3.60886	3.52729	3.69106	3.8773	3.88716	3.21618	4.58145	3.51801	4.9167	4.24897	2.67285	3.12734	3.71811	3.66793	4.31628	4.31628
TraesCS5B02G384100	0.279231	0.13179	0.241178	0.231884	0.105047	0	0.0379703	0	0	0	0.0967683	0.035744	0.0326242	0.0380782	0.0588987	0	0	0.14444	0	0.0742855	0.221021	0.0357544	0.0331281	0.0324003	0.0546814	0.0546814
TraesCS5B02G384200	6.1254	8.06899	8.43793	7.58721	7.52926	6.89064	7.00098	7.27588	7.49581	7.7961	7.91613	7.2386	7.48992	8.45034	7.65598	7.83145	8.58218	7.75535	8.86204	8.16685	7.55488	7.17419	7.61166	7.85692	8.34161	8.34161
TraesCS5B02G384300	1.19746	0.832622	1.21369	1.28742	1.34074	1.51008	1.30848	1.03266	1.12388	1.50827	1.28448	1.34125	1.74884	1.25388	1.33057	0.953134	1.23444	1.54855	1.45709	1.33685	1.1328	1.29799	1.31447	1.32161	1.39423	1.39423
TraesCS5B02G384400	6.12284	5.21775	5.91102	6.12039	6.22066	6.83956	5.66626	6.24793	5.10278	5.4984	6.7455	6.53148	5.76268	5.9143	5.41115	6.10697	6.22551	6.96493	6.00935	5.84442	5.843	6.2436	5.96954	5.79878	6.26105	6.26105
TraesCS5B02G384500	0.230307	0.222339	0.284173	0.30427	0.10502	0.197142	0.056941	0.129629	0.247596	0.147679	0.0241859	0.134006	0.171234	0.228411	0.0220814	0.259234	0.105102	0.216605	0.384978	0.19495	0.260273	0.122183	0.138367	0.17024	0.225409	0.225409
TraesCS5B02G384600	16.0526	18.2945	18.0173	18.9052	21.666	17.7557	17.9275	18.6801	21.6857	19.7806	18.8042	21.374	20.6383	23.0335	18.1199	21.8313	23.4629	23.4687	21.7208	21.1384	17.8174	19.0073	20.4111	20.9057	22.4477	22.4477
TraesCS5B02G384800	0	0	0.0466674	0.0392603	0.284569	0.311609	0.308581	0	0.0496964	0	0	0	0.132567	0	0.0398886	0	0.0474652	0	0.0409081	0.0503092	0.0214819	0.22619	0.0124241	0.0431139	0.0346706	0.22619
TraesCS5B02G384900	1.36672	1.65622	1.91426	1.57209	0.833773	0.739096	0.401834	0.228699	0.048536	0	0	0	0.0431572	0.050372	0	0	0.0927137	0	0.0799059	0	1.62732	0.55085	0.012134	0.0233823	0.0431549	0.55085
TraesCS5B02G385000	9.01287	6.57905	7.25684	7.4529	6.22577	7.01214	6.85496	5.5802	6.42315	6.01601	6.88214	5.57308	4.90817	6.56197	6.12218	6.05254	6.61405	6.02525	6.69173	4.36877	7.57542	6.41827	6.2236	5.91122	5.92495	6.41827
TraesCS5B02G385300	0.387349	0.389337	0.566455	0.372302	0.827553	0.810504	0.741315	0.905996	1.50805	1.501	1.07721	1.26715	1.35769	1.44772	1.42226	1.42104	1.69241	2.04078	1.42758	1.52665	0.428861	0.821342	1.33835	1.41218	1.67185	1.67185
TraesCS5B02G385900	0	0	0.141762	0	0.216109	0.743741	0.15623	0.426797	1.13222	1.0805	0.995389	0.808884	0.738283	1.33173	1.93872	1.56478	1.65813	1.26289	0.683468	1.98672	0.0354405	0.385719	1.00425	1.39338	1.3978	1.3978
TraesCS5B02G386000	3.41084	3.69315	4.06006	3.20738	0.10064	0.23615	0.381963	0.695645	0	0	0.0463544	0	0	0	0.0423209	0	0	0.0518928	0.0434025	0	3.59286	0.3536	0.0115886	0.0105802	0.0238238	0.3536
TraesCS5B02G386100	0.166972	0.0656722	0.068675	0	0.348972	0.393051	0.0756837	0.068919	0.438794	0.458008	0.32147	0.712463	0.58525	0.151798	0.586994	0.689127	0.488943	0.647782	0	0.814376	0.0753298	0.221656	0.482684	0.503292	0.487775	0.503292
TraesCS5B02G386200	0.223537	0	0	0.232041	0.280316	0.263102	0	0.0922666	0.685351	0.437976	0.774672	0.85844	0.261171	0.609666	0.31434	0.738065	1.12214	0.385435	0.24178	0.892032	0.113895	0.158921	0.68911	0.48081	0.660347	0.68911
TraesCS5B02G386300	3.03472	3.04193	3.43549	3.07372	3.23287	3.22507	3.52569	3.0099	3.09712	3.42902	3.70984	3.1304	4.32017	3.53571	3.88421	3.48387	3.8455	3.67682	3.63294	4.23268	3.14646	3.24838	3.34159	3.80599	3.84698	3.84698
TraesCS5B02G386500	6.52506	5.39242	6.73544	6.93145	8.469	9.38332	8.94193	7.54536	11.1426	10.9838	10.3239	11.7002	11.8062	10.5254	11.7284	12.7002	12.5541	12.7065	11.2043	12.3945	6.39609	8.5849	11.0376	11.69	12.2148	12.2148
TraesCS5B02G386700	2.35943	3.19389	3.58997	3.42587	3.48513	3.23704	3.79889	3.7999	3.82298	3.84575	3.87931	4.1135	4.228	4.14526	3.48069	4.06838	4.21449	3.66893	4.11763	3.60057	3.14229	3.58024	3.91539	3.98058	3.9004	3.98058
TraesCS5B02G386800	1.05793	1.68689	1.7993	1.57307	4.12338	3.46632	2.95495	2.443	6.95049	6.31928	4.5581	4.24575	7.18243	11.3465	9.01654	9.59407	12.0568	12.6828	12.4324	10.8776	1.5293	3.24691	5.51841	9.28489	12.0124	12.0124
TraesCS5B02G386900	0	0	0	0	0	0	0	0	0	0	0.0400111	0	0	0	0.0365296	0	0.0434681	0	0.0374632	0	0	0	0.0100028	0.0091324	0.0202328	0.0202328
TraesCS5B02G387000	6.59064	6.74477	6.97324	7.63142	10.9045	11.6453	10.1731	11.269	17.788	17.2661	16.9476	16.0648	16.5545	16.6943	16.3439	17.2829	14.8555	17.1716	15.2028	16.0472	6.98502	10.998	17.0166	16.7189	15.8193	17.0166
TraesCS5B02G387100	121.386	100.475	104.975	107.05	115.607	117.216	119.62	111.801	117.162	117.008	118.822	121.615	124.644	118.481	121	124.202	118.418	124.877	115.39	118.025	108.471	116.061	118.651	122.082	119.177	122.082
TraesCS5B02G387200	0.783443	0.778454	0.457902	0.770447	0.20683	0.679449	0.280352	0.459529	0.650163	0.533212	0.0952646	0.263915	0.433583	0.506068	0.739289	0.459487	0.620973	0.373264	0.579788	0.548484	0.697562	0.40654	0.385638	0.534607	0.530627	0.534607
TraesCS5B02G387300	34.0035	40.4084	49.1716	45.1923	50.582	45.0345	42.0977	47.4337	48.13	44.0984	45.1427	46.2391	49.7055	59.4594	55.9923	47.9485	40.9846	44.0302	51.5999	58.2335	42.194	46.287	45.9025	53.2764	48.712	53.2764
TraesCS5B02G387500	14.609	20.7234	21.0718	20.3318	21.3519	21.672	21.0486	22.2867	21.6817	20.5875	20.8846	21.4463	22.364	24.3368	22.9618	23.1114	22.8159	24.9629	24.8509	23.8062	19.184	21.5898	21.15	23.1935	24.109	24.109
TraesCS5B02G387600	7.27791	8.08862	6.5581	7.30402	9.31587	8.38835	7.67912	8.30155	9.04715	10.0823	7.98864	9.78025	9.31472	8.89521	9.55482	10.3199	10.0811	10.3881	10.8116	10.0826	7.30717	8.42122	9.22459	9.52116	10.3409	10.3409
TraesCS5B02G387700	65.9917	68.5831	75.6796	72.0958	62.0753	52.2258	58.3266	54.9449	36.0574	34.4054	36.2438	33.3147	34.2676	37.7218	37.9026	38.5358	39.0199	38.2545	36.5567	36.4602	70.5876	56.8932	35.0054	37.107	37.5728	56.8932
TraesCS5B02G387800	3.56006	6.38541	6.42352	5.96573	6.83109	7.11698	6.67161	6.32451	7.25181	7.94967	7.40352	7.7747	7.68658	7.50174	8.24041	7.9686	8.86266	8.73344	9.24436	8.01944	5.58368	6.73605	7.59492	7.84933	8.71497	8.71497
TraesCS5B02G388000	0	0	0.0541631	0.0227832	0.027523	0	0	0	0.0288393	0.0258018	0.0253539	0	0	0.0897907	0.0462955	0.0815258	0.110178	0.0283832	0.0712181	0.11678	0.0192366	0.00688075	0.0199987	0.054403	0.0816397	0.0816397
TraesCS5B02G388200	1.02905	1.14062	0.884964	1.3919	2.61997	1.4681	2.3746	1.35147	2.86818	2.41946	2.55757	1.99587	2.58676	1.99863	1.97326	2.23938	2.73941	2.29859	2.90063	2.77912	1.11163	1.95353	2.46027	2.19951	2.67944	2.67944
TraesCS5B02G388300	15.7175	15.0776	15.3911	14.8272	13.5968	13.4369	12.3315	13.7148	13.0932	11.7774	13.5397	12.7785	11.8516	13.0264	12.5884	13.8023	14.2372	12.7934	12.3674	11.8481	15.2534	13.27	12.7972	12.8172	12.8115	13.27
TraesCS5B02G388800	25.2363	26.7289	26.6574	27.9844	15.7763	12.6481	12.3724	19.3339	9.00337	11.0042	15.3115	13.0369	11.7678	11.08	11.057	11.1264	12.4053	10.5073	13.4455	11.1066	26.6518	15.0327	12.089	11.2578	11.8662	15.0327
TraesCS5B02G388900	0.705832	0.757126	0.475046	0.466255	0.32186	0.302095	0.0872547	0.317823	0	0.377165	0.222371	0.164278	0.299878	0.350011	0.135348	0	0.161056	0.24894	0	0	0.601065	0.257258	0.190953	0.196309	0.102499	0.257258
TraesCS5B02G389000	11.4508	11.1709	11.9844	10.8251	13.5388	11.6966	12.4567	10.6597	15.261	13.1248	12.9678	15.5479	14.4059	14.4441	14.7292	14.3298	16.0129	15.6278	15.0172	13.6812	11.3578	12.088	14.2254	14.4772	15.0848	15.0848
TraesCS5B02G389100	315.197	278.228	289.793	322.487	379.785	399.297	398.946	393.524	419.702	426.115	411.801	452.932	412	406.328	416.108	428.943	436.012	444.44	452.534	426.263	301.426	392.888	427.638	415.844	439.812	439.812
TraesCS5B02G389200	1.24585	1.13402	1.75684	1.36715	1.69621	1.42446	1.79093	1.71901	1.73056	1.84121	1.39805	1.77706	2.03784	1.60186	1.57673	1.1459	1.7422	1.65716	1.42453	2.32008	1.37596	1.65765	1.68672	1.59058	1.78599	1.78599
TraesCS5B02G389300	2.23537	3.12115	2.95127	2.93146	3.31707	2.7538	2.9181	2.64805	2.87847	2.96072	2.94375	2.65163	2.93382	2.81462	3.32414	3.16445	3.2355	2.88113	3.13509	3.13202	2.80981	2.90926	2.85864	3.05926	3.09593	3.09593
TraesCS5B02G389500	3.51156	2.68555	3.28977	3.17264	1.71248	1.99001	1.68012	1.61047	1.79437	1.37604	0.450718	1.08215	1.29161	1.68489	0.754415	1.93239	1.30576	0.84095	2.25076	1.4705	3.16488	1.74827	1.17582	1.41583	1.46699	1.74827
TraesCS5B02G389600	26.7204	31.9185	29.3707	27.3736	28.7277	27.1695	28.0048	28.3433	28.4406	27.7542	28.8	26.9354	27.0838	27.5805	26.9093	27.4979	25.8946	27.0855	27.2394	28.7396	28.8458	28.0613	27.9825	27.2679	27.2398	28.0613
TraesCS5B02G390100	0	0	0	0	0	0	0	0	0	0	0	0	0	0	0	0	0	0	0.0162127	0	0	0	0	0	0.00405317	0.00405317
TraesCS5B02G390200	53.9747	47.6472	52.8474	55.9245	49.134	53.1165	53.6196	54.7061	43.8006	45.18	48.6101	50.028	46.187	47.0932	43.1153	52.0403	45.8482	46.0808	48.6498	47.6646	52.5985	52.6441	46.9047	47.1089	47.0609	52.6441
TraesCS5B02G390300	7.40638	6.84244	7.78082	7.701	8.57439	8.26614	8.25545	8.43621	9.34188	9.11381	8.76992	8.56281	9.01447	9.56038	8.65882	9.43055	8.90694	10.5373	9.99015	8.33868	7.43266	8.38305	8.9471	9.16605	9.44326	9.44326
TraesCS5B02G390500	6.2444	7.55754	7.15986	8.85801	7.32694	6.0026	6.55273	6.09135	7.30798	7.8837	6.70311	6.68258	6.63886	7.66658	7.03041	6.04107	7.10587	7.65979	7.40555	7.79873	7.45496	6.49341	7.14434	6.84423	7.49248	7.49248
TraesCS5B02G390600	0.0124582	0	0	0	0	0	0	0	0	0	0	0	0	0	0	0	0.0469045	0	0	0	0.00311455	0	0	0	0.0117261	0.0117261
TraesCS5B02G391000	0	0	0	0.1201	0	0	0	0	0	0	0	0	0	0	0	0	0.145199	0	0	0	0.0300251	0	0	0	0.0362998	0.0362998
TraesCS5B02G391100	0	0	0	0	0	0	0	0	0	0.161985	0	0.176385	0	0	0	0	0	0	0	0	0	0	0.0845926	0	0	0.0845926
TraesCS5B02G391200	5.66597	9.17237	9.64805	9.20589	9.47353	9.47167	9.09425	8.94798	10.7418	11.4231	10.9297	11.7145	11.4382	11.9569	11.0179	10.5626	11.6451	12.8728	12.691	11.6025	8.42307	9.24686	11.2023	11.2439	12.2028	12.2028
TraesCS5B02G391300	6.51505	6.33574	4.50529	4.75634	7.54145	9.01645	6.81483	7.26955	7.2436	8.24814	7.93955	10.1728	8.78299	9.86077	8.60782	9.75094	8.26613	10.0918	9.13757	10.9518	5.52811	7.66057	8.40101	9.25063	9.61181	9.61181
TraesCS5B02G391400	0.787866	0.704564	0.910741	0.809233	0.634392	0.829703	0.721753	0.636704	0.610245	0.409479	0.546074	0.690052	0.658892	0.542854	0.75221	0.698256	0.697335	0.922341	0.717614	0.650865	0.803101	0.705638	0.563962	0.663053	0.747039	0.747039
TraesCS5B02G391500	34.9173	46.6907	44.0182	41.4977	33.2045	33.0345	31.788	35.1202	30.401	30.8675	26.6415	27.5369	30.2895	32.0294	30.633	29.6757	30.635	30.6843	35.0109	33.0601	41.781	33.2868	28.8617	30.6569	32.3476	33.2868
TraesCS5B02G391700	7.48117	7.77248	7.79888	7.86348	6.7263	6.64552	5.99291	7.76834	4.98716	5.47597	5.68891	6.12337	5.05751	4.98333	5.19389	4.40813	4.92072	5.63845	5.63198	5.79971	7.729	6.78327	5.56885	4.91071	5.49772	6.78327
TraesCS5B02G391800	0.213251	0.314528	0.460474	0.387387	0.133709	0.188247	0.362477	0.132032	0.630464	0.438714	0.369513	0.54596	0.560595	0.799717	0.730947	0.990145	0.669065	0.758381	0.172991	1.06373	0.34391	0.204116	0.496163	0.770351	0.666042	0.770351
TraesCS5B02G391900	0.0472224	0.139299	0.0582673	0.122548	0.148043	0.222323	0.192642	0.146186	0.217172	0.249812	0.1091	0.0906733	0.110346	0.0965946	0.149411	0.058469	0.207422	0.0916018	0.28092	0.314072	0.0918341	0.177298	0.16669	0.103705	0.223504	0.223504
TraesCS5B02G392000	0.108477	0.0426653	0.0892322	0.0750692	0.0453434	0	0.196678	0	0.190048	0.170031	0.0417699	0.0462866	0.0422466	0.0986185	0.0762706	0	0.0453788	0.140282	0.0782199	0	0.0788608	0.0605053	0.112034	0.0542839	0.0659701	0.112034
TraesCS5B02G392200	28.954	31.5141	30.0765	29.4218	29.7193	28.9207	27.7798	27.2677	29.7655	31.1927	32.0113	28.1884	28.8358	30.1482	29.4558	30.3156	28.648	29.0692	29.6191	30.3065	29.9916	28.4219	30.2895	29.6889	29.4107	30.2895
TraesCS5B02G392300	0	0.363194	0	0.239639	0.0964979	0.090572	0.313921	0	0.303338	0.452316	0.266679	0	0.0899074	0.314813	0.0811579	0.0952787	0	0	0.0832322	0.10236	0.150708	0.125248	0.255583	0.145289	0.046398	0.255583
TraesCS5B02G392400	10.9907	7.78104	10.2232	10.5313	7.42131	9.15476	7.4727	7.74698	5.88772	9.44193	7.61774	10.4977	7.50713	6.80219	8.38153	10.0492	7.0027	8.09058	7.40698	10.1213	9.88157	7.94894	8.36128	8.18502	8.15539	8.36128
TraesCS5B02G392500	0	0	0	0	0	0	0	0	0	0	0	0	0.0190055	0	0	0	0	0	0	0	0	0	0	0.00475138	0	0.00475138
TraesCS5B02G392600	2.74319	3.31721	3.72116	3.04211	3.31177	2.98807	2.78029	3.46011	2.88806	3.32499	3.07045	3.62057	3.1254	3.53172	2.89312	3.29102	3.65648	3.12883	3.15136	3.85291	3.20592	3.13506	3.22602	3.21032	3.44739	3.44739
TraesCS5B02G392700	0	0	0	0	0	0	0	0	0	0	0	0	0.266975	0	0	0	0	0	0	0	0	0	0	0.0667437	0	0.0667437
TraesCS5B02G392800	6.77793	9.45037	8.60919	8.50869	9.48479	7.82577	9.43997	7.7395	8.6749	9.82905	8.61537	8.16597	8.7	8.95509	9.42401	8.92938	8.85938	8.82584	9.53804	10.1389	8.33654	8.62251	8.82132	9.00212	9.34055	9.34055
TraesCS5B02G392900	20.5247	18.6439	18.4914	20.2668	16.6626	18.4057	17.1509	17.5486	17.49	17.5902	17.8763	16.6219	15.6333	16.1524	18.3578	16.1351	16.7048	16.6116	17.3168	16.808	19.4817	17.4419	17.3946	16.5697	16.8603	17.4419
TraesCS5B02G393000	0.322233	0.162949	0.0568	0.238923	0.115452	0	0.18779	0.0570019	0.0604866	0.108232	0.106353	0.117853	0	0	0	0	0	0	0	0.0612325	0.195226	0.090061	0.0982312	0	0.0153081	0.0982312
TraesCS5B02G393300	7.41782	9.86108	7.60718	8.47208	7.43668	7.23339	8.83599	8.87024	14.0931	12.4016	12.6838	11.3996	11.5022	12.7312	12.3645	11.4624	14.7867	12.9084	12.1089	11.6634	8.33954	8.09408	12.6445	12.0151	12.8669	12.8669
TraesCS5B02G393400	0.130229	0.0512208	0.214251	0.270368	0.13609	0.127733	0.0590293	0.107506	0.0285197	0	0	0.138921	0	0	0.137347	0.134371	0.0544785	0.0561373	0.0234763	0	0.166517	0.10759	0.0418601	0.0679295	0.033523	0.10759
TraesCS5B02G393500	1.18952	1.64079	1.63312	1.51304	2.10094	2.38603	1.61753	2.07459	2.59767	2.14682	2.16761	2.1232	2.66214	2.42178	2.86248	2.0744	3.00669	2.94658	2.33764	2.80799	1.49412	2.04477	2.25882	2.5052	2.77472	2.77472
TraesCS5B02G393600	1.38208	2.34831	1.70534	3.09888	2.01044	2.47259	2.18008	2.66978	2.90563	2.66459	2.42675	3.39684	2.64822	2.94016	2.62372	2.87488	2.56704	2.00178	2.4516	3.08854	2.13365	2.33322	2.84845	2.77175	2.52724	2.84845
TraesCS5B02G393700	0	0	0	0	0	0	0	0	0	0	0	0.0650615	0	0	0	0	0	0	0	0	0	0	0.0162654	0	0	0.0162654
TraesCS5B02G393800	0	0.0543925	0.0568796	0.0478516	0.0289034	0	0	0	0	0	0	0	0	0	0	0	0	0	0	0	0.0397809	0.00722585	0	0	0	0.00722585
TraesCS5B02G393900	76.3996	73.581	73.0292	73.2213	37.3434	28.5509	32.8976	32.1428	7.87267	9.59437	10.5689	11.9812	12.3923	11.2399	12.6892	12.7918	20.1596	20.564	22.454	16.0257	74.0578	32.7337	10.0043	12.2783	19.8008	32.7337
TraesCS5B02G394000	0	0	0	0	0	0	0	0	0	0	0	0	0	0	0	0	0	0	0.0355474	0	0	0	0	0	0.00888685	0.00888685
TraesCS5B02G394200	28.8459	33.1579	34.462	34.105	26.4534	21.9079	26.5049	25.9797	16.4806	18.0439	19.3846	20.381	15.8586	13.199	14.0737	14.7969	16.3396	16.2693	16.9526	13.0779	32.6427	25.2115	18.5725	14.4821	15.6599	25.2115
TraesCS5B02G394300	1.61619	2.3272	2.704	1.67768	0.412213	0.451382	0.744992	1.18721	0.179969	0.386434	0.316438	0.455853	0.19203	0.149422	0.173342	0.135668	0.446912	0.212548	0.296288	0.145751	2.08127	0.698948	0.334674	0.162616	0.275375	0.698948
TraesCS5B02G394400	11.7942	15.9998	16.0439	15.1428	19.5921	18.1211	17.0624	15.8677	17.1265	20.2211	18.0662	18.7942	19.9777	18.8658	19.2418	18.5479	19.1938	21.0873	20.0561	20.1142	14.7452	17.6608	18.552	19.1583	20.1129	20.1129
TraesCS5B02G394500	14.0871	15.3393	14.8604	14.1717	12.4856	13.4076	13.5983	13.675	12.6257	12.2159	13.2595	14.3037	12.9028	13.6369	12.977	14.212	9.65798	12.426	11.8508	13.5911	14.6146	13.2916	13.1012	13.4322	11.8815	13.4322
TraesCS5B02G394600	0	0	0	0	0	0	0	0	0	0	0	0	0	0	0	0	0.0774469	0	0	0	0	0	0	0	0.0193617	0.0193617
TraesCS5B02G394700	0.00683065	0	0	0	0.0171313	0	0.0185768	0	0	0	0.0078906	0	0	0	0.007204	0.0253723	0.0428617	0.0265001	0.0369406	0	0.00170766	0.00892704	0.00197265	0.00814408	0.0265756	0.0265756
TraesCS5B02G394800	13.7923	14.2689	13.6754	14.7517	14.9484	13.9145	15.339	14.6999	15.2749	14.9401	15.1929	17.1825	14.8483	14.0055	14.6761	14.729	14.7746	13.3453	15.211	15.7909	14.1221	14.7254	15.6476	14.5647	14.7805	15.6476
TraesCS5B02G395000	29.1164	37.1292	38.3241	34.2693	35.451	35.143	37.0785	37.3219	37.3797	37.8273	35.5173	36.9105	37.4118	40.7883	37.5282	37.3444	41.1951	40.7876	41.5609	39.4249	34.7098	36.2486	36.9087	38.2681	40.7421	40.7421
TraesCS5B02G395100	18.33	18.84	18.9527	18.1655	11.0925	9.43408	13.6352	14.0772	4.90935	5.36834	6.1236	6.49962	7.53665	7.09825	7.44312	7.31475	9.81871	9.41564	12.8144	8.58049	18.5721	12.0598	5.72523	7.34819	10.1573	12.0598
TraesCS5B02G395200	20.4091	25.9712	24.8693	24.0239	28.1647	27.6534	28.7087	29.3834	28.8188	32.5795	29.8255	29.3005	29.8008	33.1315	29.7638	30.6865	32.623	34.5508	33.3763	34.7076	23.8184	28.4776	30.1311	30.8456	33.8144	33.8144
TraesCS5B02G395300	31.8866	27.9179	28.9568	29.6727	36.5704	32.997	34.4186	32.8072	23.2085	26.2624	28.4444	31.8723	29.0583	28.326	27.8553	30.7943	26.8968	29.7438	32.3167	28.5084	29.6085	34.1983	27.4469	29.0085	29.3664	34.1983
TraesCS5B02G395400	192.285	175.717	177.424	192.301	225.786	234.251	235.076	241.186	231.483	239.912	245.055	255.613	248.023	234.047	234.856	252.229	238.925	238.242	270.649	257.723	184.432	234.075	243.016	242.289	251.385	251.385
TraesCS5B02G395600	0.0512533	0.120951	0.0632409	0	0.192815	0.180975	0.13939	0.126931	0	0.0602525	0	0	0	0.0698931	0.108109	0.0634598	0.064322	0.0662805	0.277181	0.136352	0.0588614	0.160028	0.0150631	0.0603656	0.136034	0.160028
TraesCS5B02G395700	0.277635	0.346862	0.322419	0.372962	0.327675	0.672772	0.466363	0.222451	0.407723	0.268786	0.433911	0.250868	0.457944	0.178167	0.430602	0.242651	0.14347	0.337916	0.388615	0.260685	0.329969	0.422315	0.340322	0.327341	0.282671	0.422315
TraesCS5B02G395800	3.65112	4.67586	4.36773	4.85309	3.93641	3.77329	3.20899	3.28055	2.74978	2.17227	2.26315	2.33688	3.25139	3.00559	2.84105	3.25268	4.63797	4.89435	4.96046	3.73132	4.38695	3.54981	2.38052	3.08768	4.55603	4.55603
TraesCS5B02G396100	3.31057	2.96679	2.94732	4.39354	2.20711	1.4797	0.968736	0.934041	0.330381	0.394112	0.38727	0.268217	0.195845	0.114293	0.220983	0.311318	0.262957	0.433541	0.226631	0.167228	3.40456	1.3974	0.344995	0.21061	0.272589	1.3974
TraesCS5B02G396200	11.5091	19.6363	20.4124	18.525	20.5471	19.5641	17.8515	19.556	20.4921	20.3761	19.8171	19.0034	21.9115	19.9751	19.2587	20.2386	21.0586	21.4956	21.7794	20.8236	17.5207	19.3797	19.9222	20.346	21.2893	21.2893
TraesCS5B02G396300	1.40141	1.27311	1.08648	1.24875	1.78848	1.45969	1.63583	1.73533	2.50954	2.34728	2.32086	2.63533	2.07204	2.0802	1.98812	2.22655	2.28792	3.01515	2.42794	2.29304	1.25244	1.65483	2.45325	2.09173	2.50601	2.50601
TraesCS5B02G396500	10.9861	12.2989	13.1028	11.8613	14.5131	15.5801	14.5399	15.6338	16.2681	16.7983	17.7786	17.0701	19.4395	18.752	17.909	17.2986	19.1304	19.3016	19.7164	19.1701	12.0623	15.0667	16.9788	18.3498	19.3296	19.3296
TraesCS5B02G396600	0.736037	1.17024	1.26223	1.43096	10.0591	9.37527	13.4185	12.9143	23.662	26.4495	23.0072	24.0019	26.7679	23.8851	26.9917	25.1389	24.7759	24.6188	23.438	24.8001	1.14986	11.4418	24.2802	25.6959	24.4082	25.6959
TraesCS5B02G396700	0.124158	0.0488329	0.221285	0.114561	3.80587	3.62086	5.44014	4.76599	19.7037	19.4773	18.0396	17.9418	16.3919	15.3321	13.4436	13.5622	10.457	10.4543	10.2956	10.845	0.127209	4.40821	18.7906	14.6824	10.513	18.7906
TraesCS5B02G396800	10.1157	9.38355	7.14358	8.51931	8.6163	9.28528	8.56472	9.68992	11.4526	12.191	11.6854	11.8088	9.14281	9.19638	9.79631	10.1617	6.62695	9.05013	8.464	8.03955	8.79053	9.03906	11.7845	9.57429	8.04516	11.7845
TraesCS5B02G397000	0	0.181682	0.189989	0.159834	0.0482715	0.31715	0.104689	0.190664	0.10116	0.0905056	0.222336	0.147827	0.0449747	0.0524934	0.0405979	0.190647	0.144928	0.0995603	0.0832711	0.0512038	0.132876	0.165194	0.140457	0.0821782	0.0947407	0.165194
TraesCS5B02G397100	5.76608	5.21462	5.57007	5.98546	4.59054	3.95144	5.95798	5.56638	6.35528	5.30686	5.21473	5.0745	4.18837	5.19896	4.80098	5.02572	5.59388	4.95476	5.25194	4.33956	5.63406	5.01658	5.48784	4.80351	5.03503	5.48784
TraesCS5B02G397200	10.1663	10.9608	10.1811	11.0362	12.0977	12.1975	11.999	11.8352	12.5117	12.2039	12.5296	12.8305	13.3836	13.3267	13.4025	13.8951	13.9266	13.9803	13.9	12.6422	10.5861	12.0323	12.5189	13.502	13.6123	13.6123
TraesCS5B02G397300	3.90643	5.47777	5.36731	5.32838	4.96968	5.0643	4.9271	4.90734	6.3356	6.07874	5.83152	5.51996	5.46812	5.99624	6.69741	5.71302	5.9209	6.08898	5.58264	5.71086	5.01998	4.9671	5.94145	5.96869	5.82584	5.96869
TraesCS5B02G397500	4.12283	5.00861	5.17742	4.78616	5.32301	5.11098	4.49499	5.42239	5.25703	5.2339	5.03032	5.4025	5.14473	5.27292	5.30015	5.4974	5.14347	5.37895	5.22452	5.66258	4.77376	5.08784	5.23093	5.3038	5.35238	5.35238
TraesCS5B02G397600	0	0	0	0	0	0	0	0	0.0222041	0	0	0	0	0	0	0	0	0	0	0	0	0	0.00555103	0	0	0.00555103
TraesCS5B02G397700	0.287879	0.25476	0.444014	0.149416	0.180501	0.0847082	0.293597	0	0.0945666	0.0846065	0.249413	0.829149	0.168173	0	0.151807	0.0891102	0	0.186142	0.155687	0.0957328	0.284017	0.139702	0.314434	0.102273	0.10939	0.314434
TraesCS5B02G397800	408.916	404.034	386.014	366.462	298.697	301.209	308.006	318.351	308.334	293.64	307.377	268.688	269.048	292.068	290.578	255.175	264.856	252.838	255.703	270.196	391.356	306.566	294.51	276.717	260.898	306.566
TraesCS5B02G397900	8.81543	10.6999	11.6765	10.9875	11.53	11.603	11.4503	10.7985	14.1573	12.7219	12.7018	12.5181	13.1421	12.9263	13.0628	13.5165	14.057	15.1388	14.5074	12.8399	10.5448	11.3455	13.0248	13.1619	14.1358	14.1358
TraesCS5B02G398000	5.18766	2.46902	3.65771	3.84645	3.77201	3.74561	3.79389	2.75304	5.44171	3.84361	4.53226	4.2969	4.53306	3.92357	3.5402	4.31809	4.0485	4.1154	4.10219	5.16089	3.79021	3.51614	4.52862	4.07873	4.35675	4.52862
TraesCS5B02G398100	13.3309	12.4163	14.1876	14.6972	14.3448	12.107	11.4955	11.2733	13.7879	13.4824	13.5216	13.9621	14.9191	13.7452	13.0932	13.2852	13.5399	14.4491	13.6836	15.1375	13.658	12.3052	13.6885	13.7607	14.2025	14.2025
TraesCS5B02G398200	5.1335	7.87882	7.63507	7.47857	12.324	11.5672	10.7355	11.47	13.0453	13.8551	13.2086	13.6568	14.7671	14.1892	14.0581	13.6446	15.0901	14.7867	15.4627	14.1745	7.03149	11.5242	13.4414	14.1648	14.8785	14.8785
TraesCS5B02G398300	21.2874	19.5011	21.5806	21.8753	21.1611	20.019	20.0374	20.3658	19.7836	20.6237	23.2005	20.5058	20.4658	19.5474	21.5766	20.7613	18.7276	19.8512	19.438	21.1304	21.0611	20.3959	21.0284	20.5878	19.7868	21.0284
TraesCS5B02G398400	0	0	0.147674	0.0414119	0.150082	0.0939103	0	0	0	0.0468987	0	0	0.0466106	0	0.0420746	0.0493952	0.100133	0	0.0431499	0.0530662	0.0472716	0.060998	0.0117247	0.0345201	0.0490872	0.060998
TraesCS5B02G398500	0.0810858	0.143514	0.100051	0.0420854	0	0.0477188	0.0551309	0.100406	0.213089	0.238308	0.0468341	0	0.378949	0.442301	0.213794	0.602383	1.22113	0.891308	1.97333	1.02466	0.0916841	0.050814	0.124558	0.409357	1.27761	1.27761
TraesCS5B02G398600	1.57438	2.32209	2.57396	1.716	5.03442	5.09587	7.60009	5.31244	9.72289	8.65257	6.91102	9.06907	10.1169	11.3789	10.1702	10.4777	14.6211	12.5722	13.623	13.4553	2.04661	5.7607	8.58889	10.5359	13.5679	13.5679
TraesCS5B02G398700	0	0.789134	0.412608	0.520678	0.838669	0.393583	0	0.621112	0.219694	0.196555	0	0	0	0.228005	0.705348	1.03509	0.839323	0.64866	0.180844	0.444807	0.430605	0.463341	0.104062	0.492111	0.528408	0.528408
TraesCS5B02G398800	0	0	0.0572808	0.0481892	0	0.109279	0	0	0	0	0.107253	0	0.108477	0	0	0.0574791	0	0.180102	0.150635	0	0.0263675	0.0273198	0.0268133	0.0414891	0.0826843	0.0826843
TraesCS5B02G398900	0	0	0	0	0	0	0	0	0	0	0	0	0	0.0351436	0	0	0	0	0	0	0	0	0	0.00878591	0	0.00878591
TraesCS5B02G399000	1.7041	0	0	0.643249	0	0	0	0.383662	0	0	0	0	0.181	0	0	0	0	0	0	0	0.586837	0.0959156	0	0.04525	0	0.0959156
TraesCS5B02G399100	0	0.0474638	0	0	0.0504432	0.142036	0.218798	0.0498104	0.158567	0.378309	0.325274	0.20597	1.03396	0.76797	0.551516	0.747088	1.71641	1.24847	1.21824	1.4447	0.011866	0.115272	0.26703	0.775133	1.40695	1.40695
TraesCS5B02G399200	0	0	0	0	0	0	0	0	0	0	0.0506268	0	0	0	0	0	0	0	0.0948057	0	0	0	0.0126567	0	0.0237014	0.0237014
TraesCS5B02G399500	0	0	0	0	0	0.0546397	0	0.0574844	0	0	0	0	0	0	0	0	0	0	0	0	0	0.028031	0	0	0	0.028031
TraesCS5B02G399700	0.131689	0.155384	0.324978	0.318964	0.660552	0.413326	0.358145	0.380489	0	0.206414	0.152123	0.112382	0.0512865	0	0	0	0	0.0567664	0	0.175169	0.232754	0.453128	0.11773	0.0128216	0.057984	0.453128
TraesCS5B02G399800	48.6314	40.6148	50.3133	44.7625	22.3688	20.1283	17.5431	16.4479	4.9099	5.25851	4.82064	4.53888	3.02737	3.97981	4.51624	3.37709	3.21759	2.61012	2.8911	2.28568	46.0805	19.122	4.88198	3.72512	2.75113	19.122
TraesCS5B02G399900	1.33578	1.31344	2.79278	1.42511	0.977123	0.56774	0.655925	0.505406	0.390039	0.0436198	0.385764	0.427478	0.260111	0.404794	0.39133	0.275651	0.605358	0.671774	0.722397	0.394849	1.71678	0.676549	0.311725	0.332971	0.598594	0.676549
TraesCS5B02G400000	2.15622	3.00447	2.99478	2.78939	2.32346	2.02774	2.69632	2.61633	2.69085	2.54756	2.16538	2.10826	2.22807	2.46757	2.11409	2.50876	2.20289	2.56422	3.21117	2.45019	2.73621	2.41596	2.37801	2.32962	2.60712	2.60712
TraesCS5B02G400100	4.22694	4.39859	4.8499	4.92206	2.81655	2.73538	3.01179	3.59241	2.00849	2.07199	2.25224	2.17632	2.27794	2.97781	2.15496	2.08573	3.03407	3.06594	3.07044	2.84241	4.59937	3.03904	2.12726	2.37411	3.00322	3.03904
TraesCS5B02G400200	0	0.014314	0.0149685	0	0	0.00713918	0.00824808	0	0	0	0	0	0	0	0	0	0	0	0	0	0.00732064	0.00384681	0	0	0	0.00384681
TraesCS5B02G400300	12.9419	11.4176	12.384	12.6367	12.616	11.8413	12.8643	13.0524	14.7969	14.8473	16.8085	13.7698	15.8782	15.6185	16.3082	15.9944	17.2965	16.488	17.0627	16.6401	12.345	12.5935	15.0556	15.9499	16.8718	16.8718
TraesCS5B02G400400	72.4141	50.303	55.2702	62.641	56.5477	56.6088	58.543	63.7197	43.7881	49.2702	51.8831	54.6494	55.2814	56.6624	61.3637	62.227	50.3373	50.6276	53.9696	61.7399	60.1571	58.8548	49.8977	58.8836	54.1686	58.8836
TraesCS5B02G400500	6.29033	7.69047	7.20049	7.13654	7.27715	8.21925	8.59786	7.52103	8.32224	8.94758	8.75474	7.49781	8.57637	8.12032	8.00437	8.33805	9.14429	8.58266	8.91157	9.6058	7.07946	7.90382	8.38059	8.25978	9.06108	9.06108
TraesCS5B02G400700	0	0	0	0	0	0	0	0.120262	0	0	0	0	0	0	0	0	0	0	0	0	0	0.0300656	0	0	0	0.0300656
TraesCS5B02G400800	0.0576869	0	0.0711792	0	0.289358	0.0678973	0.0784435	0.0714322	0.151598	0	0.266554	0.221533	0.336995	0	0.12168	0	0.217188	0.0746004	0.187185	0.153468	0.0322165	0.126783	0.159921	0.114669	0.15811	0.159921
TraesCS5B02G400900	7.58655	10.8496	10.9862	10.7281	10.3394	9.34674	9.1624	10.0686	9.1198	10.2735	9.45144	9.09537	9.17457	10.3284	8.94961	9.95791	9.96604	10.2859	10.3702	9.78822	10.0376	9.7293	9.48503	9.60261	10.1026	10.1026
TraesCS5B02G401000	0.148219	0.116593	0.152405	0.205144	0.185867	0.0872266	0	0.0917679	0.0324593	0.116162	0.0285365	0.0948666	0.0288622	0	0	0	0	0	0.0534385	0	0.15559	0.0912154	0.0680062	0.00721554	0.0133596	0.0912154
TraesCS5B02G401100	0.710346	0.919936	1.26129	1.169	1.12977	1.57019	1.27221	1.69484	1.45698	1.58867	2.1415	1.90732	1.68012	1.91374	1.29735	1.41582	1.58725	2.01647	1.87395	1.98196	1.01514	1.41675	1.77362	1.57676	1.86491	1.86491
TraesCS5B02G401200	1.67543	2.19656	2.10558	1.95389	2.32147	2.61713	2.53142	2.20271	2.69069	2.96657	2.87923	2.81988	2.94834	2.56682	2.95592	3.11168	3.20587	2.76851	2.95316	3.10906	1.98286	2.41818	2.83909	2.89569	3.00915	3.00915
TraesCS5B02G401300	4.1901	4.67141	5.49325	5.14906	4.94532	4.15208	3.64489	4.48271	6.76066	6.17537	5.64108	5.81724	6.62338	9.18015	6.72616	6.56131	7.82975	7.80918	7.4146	7.33582	4.87595	4.30625	6.09859	7.27275	7.59734	7.59734
TraesCS5B02G401400	8.68584	14.3717	13.6834	12.6949	15.0252	13.5483	12.9569	12.9649	16.4113	16.4161	15.1006	15.0205	16.8509	16.6772	16.3871	15.9246	16.5141	19.2122	17.9585	16.696	12.3589	13.6238	15.7371	16.46	17.5952	17.5952
TraesCS5B02G401600	5.5568	6.29229	6.2298	5.67518	7.02444	6.11837	5.80935	6.47391	6.53601	6.21639	6.97125	5.62171	6.42252	6.2129	6.11259	6.5288	7.12366	7.64964	7.96527	7.94789	5.93852	6.35652	6.33634	6.3192	7.67161	7.67161
TraesCS5B02G401700	3.6432	5.18261	4.49531	5.30161	5.29444	5.00939	3.79659	4.46912	4.42917	5.12345	4.48386	4.83796	5.13175	5.06103	5.566	4.97461	5.55496	5.28378	7.32867	5.43489	4.65568	4.64239	4.71861	5.18335	5.90058	5.90058
TraesCS5B02G401900	5.1129	4.54837	6.24269	6.36336	4.26321	3.84387	4.29533	3.94455	2.84909	2.42314	2.53569	2.53575	2.31442	1.64271	2.73853	2.32011	2.21726	2.45786	2.54794	2.7774	5.56683	4.08674	2.58592	2.25394	2.50011	4.08674
TraesCS5B02G402000	15.6879	17.523	16.348	16.776	16.0668	17.2651	16.1356	16.9019	13.4395	14.0351	15.4313	16.2146	15.1821	15.1391	15.0866	14.8273	15.3485	15.1568	16.0628	17.0428	16.5837	16.5924	14.7801	15.0588	15.9027	16.5924
TraesCS5B02G402100	0	0	0	0	0	0	0	0	0	0	0.0746183	0.0413435	0	0	0	0	0	0	0	0	0	0	0.0289905	0	0	0.0289905
TraesCS5B02G402200	3.04672	3.47643	2.93309	3.44067	3.23282	2.79785	2.32189	2.48748	4.31127	3.2668	3.94493	4.02865	2.7382	3.059	2.93077	3.93815	3.44543	3.11737	3.76614	3.02838	3.22423	2.71001	3.88791	3.16653	3.33933	3.88791
TraesCS5B02G402300	0	0	0	0.0566631	0	0	0	0	0	0	0	0	0	0	0	0	0	0	0	0.145219	0.0141658	0	0	0	0.0363048	0.0363048
TraesCS5B02G402700	0	0	0	0	0	0	0	0	0.0651927	0	0	0	0	0	0	0	0	0	0	0	0	0	0.0162982	0	0	0.0162982
TraesCS5B02G402800	2.62379	4.49126	3.19187	3.98953	2.40976	1.43536	1.60806	2.37953	0.87404	1.08609	0.896476	1.22994	1.33847	1.31026	1.75386	1.18966	1.90149	1.52927	1.55886	1.86795	3.57411	1.95818	1.02164	1.39806	1.71439	1.95818
TraesCS5B02G402900	2.78584	2.75263	3.85661	3.0564	2.30057	2.05266	2.37149	2.91676	1.13089	1.89044	1.56982	1.76856	1.4025	1.20456	1.481	1.73868	1.36436	1.34733	1.12689	1.77751	3.11287	2.41037	1.58993	1.45668	1.40402	2.41037
TraesCS5B02G403000	2.984	2.91825	2.62047	3.04171	0.943914	0.284769	0.950449	1.09852	0	0.189618	0.27949	0.172062	0.0942264	0.183298	0.170113	0.0998558	0.0337375	0.0695295	0.145384	0.071518	2.89111	0.819412	0.160292	0.136873	0.0800423	0.819412
TraesCS5B02G403100	0.80113	1.24606	1.2581	0.718209	0.776298	0.728626	1.18842	1.17239	0.90912	0.813368	1.00958	0.839059	0.765825	0.546243	1.11376	0.721402	0.502702	0.612192	0.590805	0.242192	1.00587	0.966434	0.892781	0.786807	0.486973	0.966434
TraesCS5B02G403200	23.4588	23.1789	22.6377	22.8698	21.7377	20.6471	19.2315	21.6899	19.3334	19.7071	19.425	20.3296	21.0716	20.6663	20.9915	22.3948	21.1033	22.0479	21.3597	21.2287	23.0363	20.8266	19.6988	21.2811	21.4349	21.4349
TraesCS5B02G403300	0.050395	0.059463	0.0621819	0	0.0631956	0.0790864	0.0456853	0.124806	0.0220726	0.0394957	0.019405	0.107517	0.0588795	0	0.0531495	0.0415981	0	0.0434471	0.054508	0.0446896	0.04301	0.0781933	0.0471225	0.0384068	0.0356612	0.0781933
TraesCS5B02G403400	33.233	41.3036	39.0063	36.8302	29.8603	31.3583	30.9401	31.0376	26.7172	26.5196	28.4805	25.5026	23.8321	29.4369	26.7771	26.4598	24.3245	25.149	25.6385	28.3688	37.5933	30.7991	26.805	26.6265	25.8702	30.7991
TraesCS5B02G403500	1.03866	0.980439	1.79422	1.29381	2.60496	2.44499	2.25981	0.771684	0.272953	0	0	0.531828	0.485409	1.4164	1.31451	0.257204	2.08559	1.34318	0.224685	1.3816	1.27678	2.02036	0.201195	0.86838	1.25876	2.02036
TraesCS5B02G403600	4.5648	2.46867	3.40294	3.06026	2.38512	1.79092	2.19841	1.88416	1.49951	0.782585	1.86757	1.3391	1.88889	1.16718	1.90566	1.64849	3.69981	3.44352	1.85151	2.53	3.37417	2.06465	1.37219	1.65255	2.88121	2.88121
TraesCS5B02G403900	112.142	104.566	102.983	109.024	122.617	126.548	122.14	130.384	105.285	107.735	119.785	124.769	119.333	108.48	123.899	128.335	96.8193	99.9399	114.61	122.198	107.179	125.422	114.393	120.012	108.392	125.422
TraesCS5B02G404000	6.34175	5.34491	6.74441	5.86203	7.23306	6.078	8.08976	7.40409	17.0626	12.7094	9.87243	9.50965	13.337	12.3956	9.87331	10.5442	17.8504	10.3881	10.5176	11.7698	6.07327	7.20123	12.2885	11.5375	12.6315	12.6315
TraesCS5B02G404100	13.6565	13.5154	11.6646	13.8276	12.7135	11.4428	11.7959	11.5065	9.73971	10.8292	10.6412	9.6776	9.93115	9.08269	9.20544	9.46039	8.64519	8.75214	8.43855	8.32369	13.166	11.8647	10.2219	9.41992	8.53989	11.8647
TraesCS5B02G404200	0	0	0	0	0	0	0	0	0.0920695	0	0	0	0	0	0	0	0	0	0	0	0	0	0.0230174	0	0	0.0230174
TraesCS5B02G404300	0	0	0	0	0.0752965	0	0	0	0	0	0	0	0	0	0	0	0	0	0	0	0	0.0188241	0	0	0	0.0188241
TraesCS5B02G404400	3.22007	4.32964	3.97321	3.96446	3.80321	3.08489	4.63328	3.38459	3.54231	3.60939	3.24396	3.11544	3.71845	3.72737	3.86994	4.31148	3.19531	3.38945	2.95639	3.43658	3.87184	3.72649	3.37778	3.90681	3.24443	3.90681
TraesCS5B02G404600	72.4403	83.1912	79.2553	80.0334	96.3691	87.0339	93.0465	99.3324	139.363	114.824	113.245	111.817	112.653	112.13	108.003	111.217	114.348	102.672	110.957	102.891	78.73	93.9455	119.812	111.001	107.717	119.812
TraesCS5B02G404700	3.05373	3.34812	2.83431	2.52471	3.59217	3.40338	4.2995	3.71443	5.18432	4.41591	3.55881	4.60091	5.74645	4.23802	5.70025	5.42056	5.08723	5.20718	6.51822	5.67962	2.94022	3.75237	4.43999	5.27632	5.62306	5.62306
TraesCS5B02G404800	3.26147	4.1409	3.27121	4.2171	3.61155	3.83874	4.84997	3.92051	4.68647	4.61889	4.25229	4.2238	4.43452	4.31756	4.46562	4.29799	4.81117	5.20432	4.37346	4.38908	3.72267	4.05519	4.44536	4.37892	4.69451	4.69451
TraesCS5B02G404900	16.7738	17.1112	17.6998	17.1109	14.6392	15.7031	15.6444	14.7848	12.7986	13.61	13.29	13.5205	13.7664	13.5629	13.9307	14.0353	15.4089	15.4874	15.5677	14.3711	17.1739	15.1929	13.3048	13.8238	15.2088	15.2088
TraesCS5B02G405000	1.50881	1.37232	1.97806	1.82725	2.08914	2.33082	1.49603	1.55693	1.11518	1.14553	0.726224	1.24737	0.771238	1.32882	1.42552	1.40111	1.4596	1.46339	1.05397	1.25437	1.67161	1.86823	1.05858	1.23167	1.30783	1.86823
TraesCS5B02G405100	27.5286	25.2092	31.1081	28.3355	22.3747	16.3642	21.5528	18.077	18.2078	17.979	17.5063	18.0941	15.7026	16.5582	13.3925	18.0179	12.5629	12.9454	12.632	12.9458	28.0453	19.5922	17.9468	15.9178	12.7715	19.5922
TraesCS5B02G405200	8.24395	10.071	10.4317	10.0944	10.6829	9.66501	9.60407	10.2283	10.0244	10.595	9.61666	9.77626	10.4826	9.53208	10.1536	10.6982	10.7318	10.3786	12.1807	10.783	9.71026	10.0451	10.0031	10.2166	11.0185	11.0185
TraesCS5B02G405400	58.8199	59.1112	63.0803	61.226	50.0542	46.8532	50.8257	47.1857	34.3147	35.3993	33.0066	33.8446	32.9731	34.508	33.0682	33.9064	33.8926	31.8512	34.41	34.3427	60.5594	48.7297	34.1413	33.6139	33.6241	48.7297
TraesCS5B02G405500	0.336104	0.0991455	0.103679	0.0872229	0	0	0	0.104047	0.220816	0	0	0.107561	0.785381	0	0	0.312113	2.42538	0	0	0.11177	0.156538	0.0260118	0.0820943	0.274374	0.634287	0.634287
TraesCS5B02G405600	1.00676	1.14472	1.2874	1.25408	1.3543	1.52967	1.36901	1.42798	1.75579	2.08732	1.62818	1.38247	1.64676	1.39786	2.14288	2.17576	1.83777	2.01209	1.72248	1.46092	1.17324	1.42024	1.71344	1.84082	1.75831	1.84082
TraesCS5B02G405700	7.50336	8.93089	9.40399	9.23222	7.78072	8.83143	8.82968	8.20291	7.8081	8.06519	8.60708	7.90898	7.89302	6.74395	7.99649	7.89356	7.27645	8.21049	8.34275	8.18357	8.76762	8.41119	8.09734	7.63176	8.00332	8.41119
TraesCS5B02G405900	0.183927	0.542557	0.737574	0.477313	0.40363	0.541205	0.375161	0.341629	0.060419	0.0540554	0.106234	0.0588608	0.107447	0.0627046	0.0484951	0.0569329	0.288532	0.17839	0.0497346	0	0.485343	0.415406	0.0698923	0.0688948	0.129164	0.415406
TraesCS5B02G406000	0.873264	0.618239	1.36485	1.14822	0.14601	0.137044	0.0791653	0.144179	0.22949	0	0.134503	0	0.204057	0	0.0613997	0	0.146124	0.150574	0	0.0774399	1.00114	0.1266	0.0909982	0.0663642	0.0935344	0.1266
TraesCS5B02G406200	30.8661	30.3473	30.0759	30.3597	33.4487	31.3266	29.4887	32.0088	30.9831	30.5242	29.4933	29.3328	32.8534	29.8486	28.8176	30.5559	29.9731	32.3441	29.7262	31.2691	30.4122	31.5682	30.0833	30.5189	30.8281	31.5682
TraesCS5B02G406300	9.60039	6.93311	10.3403	7.39924	3.62376	3.62797	2.96897	3.73734	2.8267	3.09517	1.92872	1.60296	3.00112	5.38562	3.14929	3.06115	2.82068	3.44635	2.56993	3.54491	8.56826	3.48951	2.36339	3.6493	3.09547	3.6493
TraesCS5B02G406400	14.2748	13.7181	13.6854	14.0248	17.8847	17.1911	15.9652	15.5789	18.1711	17.7842	17.6078	17.8818	18.0022	18.4417	18.4528	19.4404	18.2982	20.8479	19.5856	20.1398	13.9258	16.655	17.8612	18.5843	19.7179	19.7179
TraesCS5B02G406500	14.5107	15.3131	17.7155	17.2904	28.3199	25.5585	28.2083	24.6747	52.0307	49.5539	43.0275	42.8402	42.0859	52.1874	44.7261	48.5225	44.6291	41.7592	40.3428	47.5071	16.2074	26.6904	46.8631	46.8805	43.5595	46.8805
TraesCS5B02G406600	4.5564	3.58418	4.17858	4.00538	4.29818	4.2758	3.54448	5.23544	4.18011	3.25729	3.74605	4.04603	4.8679	4.28226	4.74051	4.47258	4.76517	5.41456	4.92827	4.01325	4.08114	4.33847	3.80737	4.59081	4.78031	4.78031
TraesCS5B02G406800	17.3168	19.7952	22.367	19.6302	21.4443	22.0988	22.2619	22.112	23.7123	25.4705	26.3702	28.5647	23.6727	23.6514	25.1868	26.057	22.1052	22.7084	23.6975	22.1361	19.7773	21.9793	26.0294	24.642	22.6618	26.0294
TraesCS5B02G406900	0.176375	0.124867	0.152339	0.146469	0.0221176	0.124556	0.0959352	0.262081	0.139052	0.18661	0.142621	0.0451552	0.061821	0.144312	0.130211	0.0873524	0.0664044	0.136853	0.228924	0.0469222	0.150013	0.126173	0.128359	0.105924	0.119776	0.128359
TraesCS5B02G407100	0.0342186	0	0.042222	0.0355205	0.0429103	0.0402752	0	0.084744	0.134887	0.12068	0	0.0438028	0	0	0.0360889	0	0	0	0.0370113	0.0910337	0.0279903	0.0419824	0.0748426	0.00902223	0.0320113	0.0748426
TraesCS5B02G407200	11.3056	17.9727	15.7009	16.0078	14.1773	15.5894	10.6136	12.1836	6.46424	9.7873	6.83054	8.05357	8.84287	13.5466	8.48121	6.44268	8.54864	7.15726	6.65139	9.94178	15.2468	13.141	7.78391	9.32833	8.07477	13.141
TraesCS5B02G407300	7.21632	8.56836	7.70012	9.25759	10.5006	9.80234	9.78201	9.63828	9.15407	10.084	8.99147	9.35372	10.5258	10.831	10.1716	11.267	10.5942	11.5918	11.3888	10.5347	8.1856	9.93081	9.39582	10.6989	11.0274	11.0274
TraesCS5B02G407400	9.77808	11.1141	8.30166	10.2432	15.2991	19.1109	18.5418	14.2185	15.795	18.9825	15.6478	20.5551	15.5119	14.8022	16.9353	13.9951	16.662	14.1531	16.1067	15.8704	9.85928	16.7926	17.7451	15.3111	15.6981	17.7451
TraesCS5B02G407500	15.4148	15.4681	14.9535	14.4825	15.4197	13.5508	14.4297	14.2197	12.1567	12.7006	12.2411	12.2215	11.4484	10.4399	12.5164	13.6329	13.2245	13.3214	12.9642	12.975	15.0797	14.405	12.33	12.0094	13.1213	14.405
TraesCS5B02G407600	1.96131	1.9956	1.92902	1.71137	2.01394	2.091	2.24185	2.37585	0.952413	0.902225	1.16567	1.34629	0.863471	0.407006	0.869376	0.967849	0.517254	0.569763	0.78399	0.491532	1.89933	2.18066	1.09165	0.776926	0.590635	2.18066
TraesCS5B02G407700	0	0	0	0	0	0.488176	0	0	0.363326	0.325059	0	0.88489	0	0.377071	0.145811	0	0	0	0	0	0	0.122044	0.393319	0.13072	0	0.393319
TraesCS5B02G407800	1.08239	1.70287	0.445182	0	1.35732	1.69862	1.47185	0.893529	0.474077	0.424146	4.16783	1.38555	0	2.46005	1.14155	0.893447	0	0	0	0.479923	0.80761	1.35533	1.6129	1.12376	0.119981	1.6129
TraesCS5B02G407900	9.96054	11.8556	10.3779	10.4841	9.2369	10.0839	10.1821	10.7598	10.4566	11.2181	10.44	11.1008	10.7626	10.8047	10.1744	10.8666	10.4679	11.1019	10.7923	10.3076	10.6695	10.0657	10.8039	10.6521	10.6674	10.8039
TraesCS5B02G408000	3.21978	3.38216	4.1182	2.85317	2.01881	2.44942	3.25704	3.50076	2.78608	2.58496	2.72152	2.91528	2.79846	2.62375	2.65036	2.62533	1.67544	1.67568	2.46327	2.19367	3.39333	2.80651	2.75196	2.67447	2.00202	2.80651
TraesCS5B02G408100	1.47357	2.53183	2.10531	2.38838	2.9501	2.64723	2.84749	2.9131	2.92134	2.76561	2.68774	2.71363	2.77882	2.82033	3.19002	2.56073	3.60128	2.70798	2.93601	3.7139	2.12477	2.83948	2.77208	2.83748	3.23979	3.23979
TraesCS5B02G408200	11.3838	9.13964	10.4906	10.8834	11.1229	11.1134	11.3389	9.79397	8.862	11.5085	10.2699	9.96771	8.45299	8.41687	8.40634	9.56532	8.28459	7.42679	6.83064	7.20422	10.4744	10.8423	10.152	8.71038	7.43656	10.8423
TraesCS5B02G408300	2.45135	1.83558	1.91951	2.39781	0.768499	0.22194	0.641034	0.175121	0.0619425	0.0554184	0.163369	0	0.0550779	0	0.0497179	0	0	0.121926	0	0	2.15106	0.451649	0.0701825	0.026199	0.0304814	0.451649
TraesCS5B02G408400	16.7663	14.1083	16.0309	15.5667	12.8998	8.53036	10.1733	10.3393	6.01229	6.59621	5.94156	7.78114	5.346	4.64564	6.58697	6.32704	4.90406	5.83083	5.49096	6.57513	15.618	10.4857	6.5828	5.72641	5.70024	10.4857
TraesCS5B02G408600	3.83747	2.38748	3.18538	4.12833	2.09987	1.64243	1.51804	0.863972	0.091679	0.0820231	0.161198	0.0893146	0.0815191	0.475736	0.588687	0.431946	0.350252	0.721833	0.2264	0.185619	3.38467	1.53108	0.106054	0.394472	0.371026	1.53108
TraesCS5B02G408700	0.191775	0.136961	0.168131	0.345756	0.113915	0.172259	0.0960765	0.118735	0.119363	0.130522	0.0582984	0.025841	0.0648602	0.165171	0.0479031	0.0812324	0.164672	0.124001	0.081879	0.0469913	0.210656	0.125246	0.0835061	0.0897916	0.104386	0.125246
TraesCS5B02G409000	0.716876	0	0.110568	0	0.337112	0	0	0.110961	0.235489	0.210687	0	0.114708	0.104696	0.122199	0	0	0.112458	0.231765	0	0.119197	0.206861	0.112018	0.140221	0.0567237	0.115855	0.140221
TraesCS5B02G409100	8.64131	10.2405	11.2883	11.2321	14.1107	14.814	13.2322	13.7011	14.3906	12.389	13.9751	16.4482	14.1785	15.0374	12.3628	14.5371	16.5499	17.4426	16.7222	13.4685	10.3506	13.9645	14.3007	14.029	16.0458	16.0458
TraesCS5B02G409200	0	0	0	0	0	0	0.193196	0	0	0	0	0	0	0	0	0	0	0	0	0	0	0.048299	0	0	0	0.048299
TraesCS5B02G409300	3.3903	4.56481	4.05493	4.12383	5.47732	5.45922	4.32735	4.19812	5.46597	5.3304	4.80538	5.27175	5.22474	4.82183	5.3305	5.30511	5.89924	5.97128	6.61408	6.00371	4.03346	4.8655	5.21838	5.17055	6.12208	6.12208
TraesCS5B02G409400	12.1725	15.0947	10.7146	9.77855	9.917	9.49052	10.8592	8.59253	8.20095	8.43094	10.0758	9.08118	8.33385	7.2953	9.64884	9.11973	7.54086	9.82588	9.09878	8.09582	11.9401	9.71482	8.94723	8.59943	8.64034	9.71482
TraesCS5B02G409500	11.7077	12.2176	13.5099	13.2599	18.5126	17.8101	18.5412	14.015	14.5215	15.306	12.956	13.7795	14.8047	15.9935	14.7696	17.314	19.8651	19.5419	20.27	16.7461	12.6738	17.2197	14.1408	15.7205	19.1058	19.1058
TraesCS5B02G409700	3.55432	5.82879	4.57147	4.47124	6.45907	6.02697	6.38969	5.44559	8.90522	7.04663	8.4553	7.86584	8.30545	7.84551	7.65603	8.35411	8.99683	7.71266	7.55849	7.45243	4.60645	6.08033	8.06825	8.04028	7.9301	8.06825
TraesCS5B02G409800	0.0885484	0.104482	0.109259	0	0	0	0.12041	0	0	0	0	0	0	0	0.186777	0	0	0.229021	0	0	0.0755723	0.0301024	0	0.0466942	0.0572552	0.0572552
TraesCS5B02G409900	5.38227	4.97761	4.84623	3.85053	5.38127	6.24931	4.45068	5.13364	5.82977	6.75483	7.30973	4.84147	7.13822	6.64541	5.21621	5.31328	4.65524	6.30192	5.58553	6.09515	4.76416	5.30373	6.18395	6.07828	5.65946	6.18395
TraesCS5B02G410000	0	0.346037	0.542789	0.152213	0.183879	0.172587	0.39879	0.363146	0	0.17238	0	0.750816	0.171321	0	0.309297	0	0	0	0.317202	0.195049	0.26026	0.2796	0.230799	0.120154	0.128063	0.2796
TraesCS5B02G410100	11.7843	13.665	13.0363	12.6545	12.8348	13.063	11.7421	11.2901	11.3129	12.7786	13.6423	11.2812	11.7802	12.5028	11.3034	12.3896	10.805	11.134	11.8121	13.2429	12.785	12.2325	12.2537	11.994	11.7485	12.2537
TraesCS5B02G410200	27.2993	28.698	29.8699	28.3615	33.1502	29.9641	32.7638	33.2974	47.1305	39.1738	40.5943	39.6883	40.6327	43.272	36.6066	40.0488	41.5629	42.2699	42.7051	39.4574	28.5572	32.2939	41.6467	40.14	41.4988	41.6467
TraesCS5B02G410300	0	0	0	0	0	0	0	0	0.250788	0	0	0	0	0	0	0	0.0798428	0	0	0	0	0	0.062697	0	0.0199607	0.062697
TraesCS5B02G410400	43.8894	44.0335	48.51	52.8695	45.5459	47.1218	48.2957	44.0133	74.6463	45.1095	40.5792	44.7187	48.8167	52.0248	44.6801	48.5063	54.315	45.3917	52.0596	45.0672	47.3256	46.2442	51.2634	48.507	49.2084	51.2634
TraesCS5B02G410500	0.105261	0.124202	0	0.0546329	0	0	0.0715678	0.130342	0	0	0	0	0	0	0	0	0	0	0	0	0.0710239	0.0504775	0	0	0	0.0504775
TraesCS5B02G410600	8.51788	8.88152	10.5101	9.94184	15.2888	13.0218	13.2107	12.6093	26.6336	26.4168	21.6345	21.7544	25.7239	28.1478	25.6877	29.1349	28.3046	31.3731	26.6122	26.4862	9.46284	13.5326	24.1098	27.1736	28.194	28.194
TraesCS5B02G410800	14.7104	22.3515	19.799	18.6092	13.847	14.8122	14.2224	16.0958	15.7698	18.8413	16.7106	16.0855	16.176	17.9568	17.5777	15.5819	17.7294	16.1042	19.3292	16.9401	18.8675	14.7443	16.8518	16.8231	17.5257	17.5257
TraesCS5B02G410900	0	0	0.0373717	0	0	0	0	0.0375045	0	0	0	0	0.035387	0	0	0.0375011	0	0.039168	0	0.0402881	0.00934293	0.00937613	0	0.018222	0.019864	0.019864
TraesCS5B02G411000	0.0289246	0.0341292	0.0713794	0	0	0.0340441	0	0.0358166	0.114019	0.136013	0.0668259	0.111078	0.101383	0.0394439	0.183033	0	0.181499	0.224431	0.0312852	0.192374	0.0336083	0.0174652	0.106984	0.080965	0.157397	0.157397
TraesCS5B02G411200	0	0	0	0	0	0	0	0	0	0	0	0	0	0	0	0	0	0.0610328	0	0	0	0	0	0	0.0152582	0.0152582
TraesCS5B02G411400	0	0	0	0	0	0	0	0	0	0	0	0	0	0	0.0504993	0	0	0	0	0	0	0	0	0.0126248	0	0.0126248
TraesCS5B02G411500	0.180043	0.531098	0.333229	0.336407	0.857942	1.35622	0.440685	0.668827	4.06903	2.58219	2.1214	1.61329	2.83979	2.47976	2.65837	2.42985	3.59261	2.84053	2.12263	2.37094	0.345194	0.830919	2.59648	2.60194	2.73168	2.73168
TraesCS5B02G411600	0	0.0412685	0	0	0	0	0	0	0	0	0	0	0.0204318	0	0	0	0	0	0	0	0.0103171	0	0	0.00510794	0	0.00510794
TraesCS5B02G411700	66.8453	64.8325	64.3102	64.3042	54.8461	47.1543	50.0811	52.5641	42.3282	46.138	50.0521	47.0242	42.2962	37.4642	47.187	43.5791	40.1126	43.2017	40.9218	43.7273	65.073	51.1614	46.3856	42.6316	41.9908	51.1614
TraesCS5B02G411800	7.64668	8.98736	8.25576	8.21666	10.0759	8.64854	8.65152	8.76593	9.89055	9.30533	10.5585	9.67371	9.98102	7.69852	8.9152	8.91306	8.80924	9.9659	8.23844	9.77413	8.27661	9.03547	9.85702	8.87695	9.19693	9.85702
TraesCS5B02G411900	25.7523	16.741	17.9861	23.958	15.6593	18.8725	19.0949	18.8322	15.4505	13.8232	18.4665	14.43	14.1356	15.1073	15.4247	14.9801	15.7325	11.3732	14.9255	14.6069	21.1093	18.1147	15.5425	14.912	14.1595	18.1147
TraesCS5B02G412000	222.923	165.468	153.142	165.574	188.372	193.392	183.797	192.62	169.605	167.179	184.133	188.259	177.939	147.193	180.722	176.475	151.472	155.946	164.728	175.886	176.776	189.545	177.294	170.582	162.008	189.545
TraesCS5B02G412100	0.408043	0.288879	0.100696	0.338854	0.204675	0	0.110973	0	0	0.0959377	0	0	0	0.111288	0	0	0	0	0	0	0.284118	0.078912	0.0239844	0.027822	0	0.078912
TraesCS5B02G412200	3.85359	4.38705	3.9664	4.26152	4.66243	4.30774	4.89785	4.81976	4.35106	5.1221	5.05555	5.35434	4.887	4.93818	4.71776	4.45966	4.83619	5.55942	4.96401	5.82144	4.11714	4.67194	4.97076	4.75065	5.29526	5.29526
TraesCS5B02G412300	6.28026	9.05706	9.02838	8.55775	10.2006	9.98487	10.1396	9.73938	9.90254	10.8401	11.6653	12.4162	11.0064	10.984	10.5241	11.5405	13.1235	14.3095	13.8336	12.4115	8.23086	10.0161	11.206	11.0138	13.4195	13.4195
TraesCS5B02G412400	39.5073	52.5733	52.1287	51.7257	61.9926	61.1237	59.2608	59.7276	56.03	54.5856	57.4105	62.5133	55.7852	53.3379	53.0285	51.6352	57.5657	56.0905	58.5454	55.6724	48.9837	60.5262	57.6348	53.4467	56.9685	60.5262
TraesCS5B02G412500	4.51197	4.93666	4.52974	4.91782	6.76392	5.50369	6.63745	5.3839	5.76693	5.59352	5.66226	5.90699	6.58951	5.81728	5.9915	6.75465	5.91983	6.33878	7.20941	5.83805	4.72405	6.07224	5.73243	6.28823	6.32652	6.32652
TraesCS5B02G412700	577.097	594	608.15	597.476	645.501	617.153	616.008	614.624	642.463	616.933	604.358	649.565	623.649	633.692	627.942	638.757	651.886	609.413	596.216	571.12	594.181	623.322	628.33	631.01	607.159	631.01
TraesCS5B02G412900	0.0860476	0.101531	0.106173	0.0595476	0.035968	0	0.0780059	0.106551	0.0376881	0.0674374	0.0662667	0.0367162	0	0	0.0302503	0.0355136	0.0719922	0.111276	0	0.0381529	0.0883248	0.0551311	0.0520271	0.016441	0.0553554	0.0553554
TraesCS5B02G413000	53.1663	49.726	45.7103	45.0121	45.0793	42.5406	45.7325	42.4602	37.3971	36.7841	36.4555	36.2766	38.2677	36.0847	39.1477	36.7794	36.1466	37.0896	35.1627	39.5128	48.4037	43.9531	36.7283	37.5699	36.9779	43.9531
TraesCS5B02G413100	1.50298	1.92848	1.92545	1.85856	2.68808	2.33934	2.08845	2.04416	2.54684	2.40411	1.90698	2.01857	2.19743	2.27359	2.39069	2.1355	2.8654	2.63401	2.36296	2.65472	1.80387	2.29001	2.21913	2.2493	2.62927	2.62927
TraesCS5B02G413200	0.783798	1.32119	0.55264	0.774875	1.31052	1.18611	0.812054	0.785689	1.66744	1.31631	0.862309	1.09889	2.13677	0.763465	1.10219	1.38638	1.2647	1.20667	1.25147	1.29083	0.858126	1.02359	1.23624	1.3472	1.25342	1.3472
TraesCS5B02G413300	0.140698	0.193684	0.20254	0.170393	0.176436	0.386403	0.191324	0.319409	0.215686	0.137835	0.297974	0.300177	0.301374	0.351757	0.321508	0.290345	0.323718	0.272925	0.456543	0.187154	0.176829	0.268393	0.237918	0.316246	0.310085	0.316246
TraesCS5B02G413400	10.7755	10.8146	11.6147	10.3284	10.924	10.6419	10.0211	11.6305	11.2565	12.1337	11.1361	11.6532	10.9979	10.1341	12.2571	10.7604	12.435	10.8649	11.8782	11.2855	10.8833	10.8043	11.5449	11.0374	11.6159	11.6159
TraesCS5B02G413500	13.2181	13.6905	15.0452	13.2342	11.4134	12.7978	12.2347	13.335	11.6625	12.4557	12.9819	12.7403	12.1153	12.3643	12.7499	11.0756	11.9455	12.0172	11.2722	13.1002	13.797	12.4452	12.4601	12.0763	12.0838	12.4601
TraesCS5B02G413600	1.09682	1.35783	1.64177	1.28787	1.05975	1.26979	0.880214	1.02419	0.874167	1.05689	1.01777	1.10481	0.924346	1.47119	1.1947	1.00183	0.947747	1.51141	1.24468	1.12412	1.34607	1.05849	1.01341	1.14802	1.20699	1.20699
TraesCS5B02G413700	3.50284	3.263	2.95724	3.06199	3.97644	4.33983	3.7103	4.06353	4.3604	3.25096	3.79084	2.87917	3.05866	3.77113	4.23873	3.37836	3.84072	3.09938	3.27027	2.59946	3.19627	4.02253	3.57034	3.61172	3.20246	4.02253
TraesCS5B02G413800	2.83987	2.32327	2.56966	2.77104	3.13386	3.05283	3.26957	3.02422	3.30861	3.3385	3.3899	3.9261	4.68942	3.58868	3.69394	3.51621	4.11046	3.57457	3.62454	4.35675	2.62596	3.12012	3.49078	3.87206	3.91658	3.91658
TraesCS5B02G413900	0.454194	0.247348	0.280212	0.163203	0.262874	0.123366	0.190037	0.194683	0.0688615	0.0616087	0.080719	0.0670856	0.10205	0.119111	0.184238	0.0432588	0.109616	0.225908	0.151158	0.232369	0.286239	0.19274	0.0695687	0.112165	0.179763	0.19274
TraesCS5B02G414000	0.163664	0.28967	0.302914	0.127418	0.513088	0.168553	0.222553	0.177328	0.161288	0.0962001	0.118163	0.209504	0.0717068	0.111593	0.0431523	0.253303	0	0.105825	0.0442552	0.0544255	0.220916	0.27038	0.146289	0.119939	0.0511263	0.27038
TraesCS5B02G414100	3.00108	3.49419	3.97276	3.83735	3.31476	3.69601	3.18906	3.76539	3.36882	3.66821	2.96168	3.12929	3.01871	2.9271	2.97647	2.82993	3.06792	2.44168	2.36465	3.27818	3.57635	3.49131	3.282	2.93805	2.78811	3.49131
TraesCS5B02G414200	0.369438	0.254283	0.379871	0.28762	0.579096	0.543534	0.502368	0.800565	0.728148	0.977186	0.782403	0.985235	1.15103	1.04957	1.07148	0.876728	1.08182	1.27401	0.499486	0.737128	0.322803	0.60639	0.868243	1.0372	0.898113	1.0372
TraesCS5B02G414300	0	0.0425904	0	0	0.0905277	0.0849684	0.0490831	0	0.094857	0.466765	0.208483	0.0462053	0.0421724	0.0984454	0.190342	0.312844	0.0905983	0.0933569	0.117124	0.28808	0.0106476	0.0561448	0.204078	0.160951	0.14729	0.204078
TraesCS5B02G414700	0.762269	2.17362	2.74329	1.8463	3.02698	2.99063	3.10964	2.4384	2.67094	3.36041	4.18263	3.49651	3.63663	4.33122	4.55562	3.30334	2.4713	3.03943	3.02309	2.70388	1.88137	2.89141	3.42762	3.9567	2.80943	3.9567
TraesCS5B02G414800	12.9178	14.2367	12.5355	12.548	12.6836	13.858	14.4553	13.3854	11.7284	11.8377	13.1866	13.3781	11.9484	10.5206	11.1404	12.4401	11.3144	11.1369	12.9291	11.9923	13.0595	13.5956	12.5327	11.5123	11.8432	13.5956
TraesCS5B02G414900	46.6469	55.6248	58.287	53.7479	47.5761	42.8087	44.819	43.5385	43.6877	45.749	43.477	36.7324	41.6267	45.134	42.5955	43.9092	42.0543	42.979	47.1658	44.7937	53.5767	44.6856	42.4115	43.3163	44.2482	44.6856
TraesCS5B02G415000	0.198631	0.167409	0.0350126	0.117822	0.0711668	0.133593	0.115758	0	0.0745703	0.0333581	0	0	0.0331531	0	0	0	0.0712223	0	0.092075	0	0.129718	0.0801294	0.0269821	0.00828829	0.0408243	0.0801294
TraesCS5B02G415100	15.5499	20.666	17.4819	16.7637	13.0276	11.7965	13.0855	14.7196	15.2257	15.3836	15.8666	14.7478	14.4332	13.713	13.9592	13.2547	15.4197	15.5232	17.5033	15.5242	17.6154	13.1573	15.3059	13.84	15.9926	15.9926
TraesCS5B02G415200	0	0.0691828	0	0.18259	0	0	0.0797295	0	0.0770418	0	0	0	0	0	0	0	0.220749	0	0	0	0.0629432	0.0199324	0.0192604	0	0.0551871	0.0551871
TraesCS5B02G415300	4.66013	6.09635	7.37511	6.94067	7.74942	6.43887	6.61244	6.5232	7.45445	5.83566	7.72383	5.05761	5.68144	9.25611	7.37227	6.64804	4.70414	5.50242	5.91707	7.8159	6.26807	6.83098	6.51789	7.23946	5.98488	7.23946
TraesCS5B02G415400	0.0782325	0	0	0.0406045	0	0	0	0	0	0	0	0	0	0	0	0	0	0	0	0	0.0297093	0	0	0	0	0
TraesCS5B02G415800	11.7661	15.6786	16.0826	13.8721	18.0937	18.9226	16.8963	16.2967	22.4243	20.5692	18.1909	19.9957	20.2058	20.7828	20.5929	21.1304	19.7308	24.3323	25.398	22.9706	14.3498	17.5523	20.295	20.678	23.1079	23.1079
TraesCS5B02G415900	1.73245	2.86186	2.37353	2.13323	2.2624	2.86879	2.55078	2.30799	2.51189	2.93557	2.26352	2.92123	2.90357	2.32992	2.5958	3.03266	2.44409	2.48761	3.10153	3.52822	2.27527	2.49749	2.65805	2.71549	2.89036	2.89036
TraesCS5B02G416000	4.09527	4.32794	4.56977	4.43591	4.15304	3.35313	5.13299	4.85059	3.79015	4.7306	4.52507	4.46736	4.41029	4.17634	3.86842	3.08645	3.35184	4.19073	4.15988	4.45269	4.35722	4.37244	4.37829	3.88538	4.03879	4.37829
TraesCS5B02G416300	10.8836	10.4162	10.6314	10.3248	9.8569	9.39393	9.12644	7.86148	6.75312	7.92549	8.41653	7.15945	7.80615	7.37962	8.00301	7.82333	6.90522	7.31095	7.25928	8.5656	10.564	9.05969	7.56365	7.75303	7.51026	9.05969
TraesCS5B02G416400	9.9889	10.9609	10.7371	11.2112	10.2455	9.74802	9.16952	10.8792	9.55894	8.78241	9.53497	8.41699	10.0688	9.46268	9.35449	9.70028	9.6565	9.37159	9.50279	9.93735	10.7245	10.0105	9.07333	9.64656	9.61706	10.0105
TraesCS5B02G416700	18.628	18.3809	18.9144	20.5189	20.3719	17.2719	17.3558	19.7922	17.39	17.6513	16.6039	18.4831	18.8276	18.262	19.0801	19.7903	18.2685	17.4197	19.681	17.8134	19.1106	18.698	17.5321	18.99	18.2956	18.99
TraesCS5B02G416800	0.886651	1.89865	1.05351	2.38618	3.54149	2.28043	3.08119	2.92778	4.05606	3.82188	4.09695	4.62404	4.83432	5.10513	4.84874	5.20446	4.73941	5.5632	6.39343	5.28548	1.55625	2.95772	4.14973	4.99816	5.49538	5.49538
TraesCS5B02G416900	3.75958	4.27701	4.91614	4.02701	3.6439	2.94414	3.31997	2.80066	2.5192	2.14822	1.9033	2.07076	1.59252	1.8996	2.40116	2.09566	1.91736	1.78204	2.23572	2.23149	4.24494	3.17717	2.16037	1.99724	2.04165	3.17717
TraesCS5B02G417000	9.38913	12.6414	13.197	12.3925	15.9034	15.2685	14.1368	14.9513	15.5435	15.6554	15.4465	16.9194	14.0648	14.0904	15.0018	14.2648	13.2404	13.8196	14.1293	14.251	11.905	15.065	15.8912	14.3554	13.8601	15.8912
TraesCS5B02G417200	2.52465	2.39969	2.69979	2.72262	3.53528	2.65785	2.53665	2.50097	2.32213	1.26962	1.58782	1.66975	0.868522	0.975465	1.27215	1.09407	0.668883	0.761802	1.1833	1.13807	2.58669	2.80769	1.71233	1.05255	0.938014	2.80769
TraesCS5B02G417300	6.54834	7.34223	8.18042	8.77585	9.84581	8.28255	9.17035	8.73394	5.99309	5.74486	6.00266	6.33897	4.92926	4.93141	5.6006	5.22375	4.59966	4.48693	5.19756	5.48196	7.71171	9.00816	6.01989	5.17125	4.94153	9.00816
TraesCS5B02G417400	7.84938	18.1531	11.3124	8.73468	53.153	55.58	57.2111	53.8082	36.6349	38.9774	40.7671	46.3007	36.6102	38.3633	44.6372	44.0844	42.9496	37.5173	36.8126	42.4326	11.5124	54.9381	40.67	40.9238	39.928	54.9381
TraesCS5B02G417500	0	0	0	0	0	0	0	0.00800301	0	0.00759783	0	0	0	0.017627	0	0	0	0	0	0	0	0.00200075	0.00189946	0.00440676	0	0.00440676
TraesCS5B02G418000	0	0	0.0442852	0	0	0	0	0	0.0235798	0	0	0	0	0	0	0	0	0	0	0	0.0110713	0	0.00589494	0	0	0.00589494
TraesCS5B02G418100	1186.31	1231.44	1193.71	1213.42	1250.85	1262.63	1262.51	1302.62	1221.62	1256.21	1289.2	1302.31	1247.1	1210.49	1185.49	1167.22	1115.98	1094.37	1129.73	1139.57	1206.22	1269.65	1267.34	1202.58	1119.92	1269.65
TraesCS5B02G418200	874.071	948.047	917.873	902.742	782.157	784.6	759.959	821.363	716.866	747.106	743.559	681.088	684.005	741.859	711.047	659.809	649.573	609.494	636.396	636.012	910.683	787.02	722.155	699.18	632.869	787.02
TraesCS5B02G418300	35.2212	33.0053	39.5701	35.2525	32.014	30.5118	31.3938	31.3197	25.2623	24.9173	28.9448	30.0575	24.0277	28.5819	27.8389	30.5364	25.5125	19.768	29.4879	28.1941	35.7623	31.3098	27.2955	27.7462	25.7406	31.3098
TraesCS5B02G418400	83.3583	52.6916	52.0075	70.2648	62.0902	66.0231	63.7072	61.8935	29.4415	27.9985	32.0375	42.9231	25.0804	19.4443	21.9786	26.7728	22.4171	25.126	20.3372	26.053	64.5806	63.4285	33.1001	23.319	23.4833	63.4285
TraesCS5B02G418600	14.2022	17.5628	16.7995	15.6155	14.7252	12.7004	14.1336	14.6781	14.6371	14.8117	14.7196	13.5284	13.0336	12.8971	13.0371	13.1442	13.4821	11.7379	12.6323	11.5882	16.045	14.0593	14.4242	13.028	12.3601	14.4242
TraesCS5B02G418700	52.6889	56.0044	55.4596	59.5211	55.7805	56.2833	55.2048	52.7774	61.7193	63.0658	62.3819	59.9174	63.0938	58.6447	61.5412	58.463	62.9995	58.2314	56.5748	58.4412	55.9185	55.0115	61.7711	60.4357	59.0617	61.7711
TraesCS5B02G418800	0.823713	0.453568	0.677581	0.456028	0.619764	0.646339	1.41879	0.747988	1.51527	1.80757	1.52245	1.82767	2.18142	1.72237	1.79539	1.01989	1.72291	1.98841	1.84128	1.46092	0.602722	0.85822	1.66824	1.67977	1.75338	1.75338
TraesCS5B02G418900	20.8322	21.8708	20.4759	23.0687	20.4852	20.7121	19.0906	19.1468	21.5499	22.0562	20.5523	18.344	21.2026	20.2036	20.0945	20.2264	21.4349	21.9621	21.1679	21.5145	21.5619	19.8587	20.6256	20.4318	21.5198	21.5198
TraesCS5B02G419000	10.1279	13.6124	12.3168	11.8746	10.6598	9.71931	9.2474	9.0825	8.71227	10.0217	9.76357	8.1145	8.62644	9.30681	9.14453	8.90123	7.58959	8.229	8.59016	9.49815	11.9829	9.67725	9.15301	8.99475	8.47672	9.67725
TraesCS5B02G419100	1.22586	2.77868	2.70671	2.87986	2.50811	2.468	2.19334	2.43671	2.75522	3.26143	2.98122	2.47769	2.97756	3.16739	2.89193	3.79452	3.03638	3.12883	2.93095	2.18845	2.39778	2.40154	2.86889	3.20785	2.82115	3.20785
TraesCS5B02G419200	3.17329	2.49619	3.21271	3.1251	3.67322	2.87304	2.43416	1.81357	4.06271	2.00871	4.04168	3.43716	2.75689	2.77395	1.80209	2.9216	3.47186	2.63057	2.20018	2.7058	3.00182	2.6985	3.38757	2.56363	2.7521	3.38757
TraesCS5B02G419300	2.62537	2.81977	3.364	2.93489	3.62988	3.44659	3.8904	4.00114	3.84771	4.66907	4.04368	3.74847	4.32578	3.48837	4.29529	4.00077	4.56202	3.35159	3.34931	4.83537	2.93601	3.742	4.07723	4.02755	4.02457	4.07723
TraesCS5B02G419700	1.31146	1.80251	1.83158	1.95975	2.56626	1.88283	2.13609	2.08793	2.65111	2.15164	2.14758	2.30602	2.50885	2.00459	2.03671	2.26617	2.2427	2.29235	2.44728	2.66463	1.72632	2.16828	2.31409	2.20408	2.41174	2.41174
TraesCS5B02G419800	204.111	207.312	188.691	195.969	169.347	165.336	157.155	167.75	151.717	144.87	163.623	148.894	154.673	135.833	144.559	131.631	123.804	125.647	117.751	126.834	199.02	164.897	152.276	141.674	123.509	164.897
TraesCS5B02G420000	6.14238	6.20834	6.57801	6.85729	7.78977	6.98403	6.61896	7.14672	8.89325	9.646	8.16655	8.72324	8.28683	7.58604	8.45821	8.32273	8.72669	8.96243	8.02256	7.64632	6.4465	7.13487	8.85726	8.16345	8.3395	8.85726
TraesCS5B02G420100	11.0004	13.328	13.176	13.5635	13.2899	16.0738	13.5721	14.1531	14.2427	14.9505	15.8997	13.9784	15.1094	13.5009	15.9028	13.4209	13.2329	12.5602	13.9876	15.2749	12.767	14.2722	14.7679	14.4835	13.7639	14.7679
TraesCS5B02G420200	0	0	0.453132	0.381211	0	0	0.499377	0.303162	0.321695	0.143907	0.424225	0.156699	0	0.166932	0.129104	0.303134	0	0	0.132404	0	0.208586	0.200635	0.261632	0.149792	0.0331009	0.261632
TraesCS5B02G420300	34.0234	33.8	32.4445	32.4846	39.1072	32.9524	32.8158	38.3824	37.0715	40.2197	37.4299	37.4991	38.9306	36.4838	34.4865	34.5644	36.3906	36.3803	36.5079	36.0548	33.1881	35.8145	38.0551	36.1163	36.3334	38.0551
TraesCS5B02G420400	0.551104	0.704458	0.884002	0.657883	1.04815	0.94054	0.94924	0.87577	0.868965	1.04739	1.08226	1.35214	1.54533	1.08972	1.04621	1.19412	1.49852	1.6273	1.27164	1.38061	0.699362	0.953425	1.08769	1.21885	1.44452	1.44452
TraesCS5B02G420600	4.14606	5.31829	6.1428	5.771	6.49896	6.46956	6.66294	5.89238	7.61456	7.69875	7.54697	6.9558	9.1377	8.65218	9.27536	9.3336	9.0071	9.8094	10.2768	8.71119	5.34454	6.38096	7.45402	9.09971	9.45113	9.45113
TraesCS5B02G420800	0	0	0	0	0	0	0	0	0	0.0156582	0	0	0	0	0	0	0	0	0	0	0	0	0.00391456	0	0	0.00391456
TraesCS5B02G421100	0	0	0.171745	0	0	0	0	0	0	0	0	0	0	0	0	0	0	0	0.15055	0	0.0429364	0	0	0	0.0376376	0.0376376
TraesCS5B02G421200	0	0.023259	0.00405374	0.0238723	0	0	0	0	0	0.00386218	0	0	0	0	0	0	0	0	0	0	0.0127963	0	0.000965546	0	0	0.000965546
TraesCS5B02G421400	0	1.37679	0	1.81684	0.731605	0	0.793337	0.722428	0	2.05756	0	0	0	0	0	1.44472	0	0	0	0	0.798406	0.561842	0.514389	0.361181	0	0.561842
TraesCS5B02G421600	0.301324	0.237029	0	0.312788	0	0	0	0	0	0	0	0	0	0	0	0	0	0	0	0	0.212785	0	0	0	0	0
TraesCS5B02G421800	0.0130505	0.061595	0.0214705	0.013547	0	0	0	0	0	0	0.0050252	0	0	0	0	0	0	0	0	0	0.0274157	0	0.0012563	0	0	0.0012563
TraesCS5B02G421900	4.29028	3.52158	3.75932	4.84077	2.57306	2.92733	2.36742	2.92575	1.22551	1.38881	1.58018	1.11431	1.96145	1.78061	2.81979	1.1548	2.26294	1.9298	1.00879	1.73687	4.10299	2.69839	1.3272	1.92916	1.7346	2.69839
TraesCS5B02G422000	1.09913	1.47893	1.71311	1.22102	3.21608	3.67677	2.98924	2.65043	2.68577	2.53891	2.31663	3.06082	2.47825	2.52441	2.54213	2.50693	2.12959	2.51861	2.37768	2.48804	1.37805	3.13313	2.65053	2.51293	2.37848	3.13313
TraesCS5B02G422100	0	0	0	0	0	0	0	0	0	0	0	0	0	0	0	0	0.0350193	0	0.0905446	0.0371176	0	0	0	0	0.0406704	0.0406704
TraesCS5B02G422200	0	0.0808862	0	0.0711594	0	0	0	0	0	0	0	0	0	0.0934821	0	0	0	0	0	0	0.0380114	0	0	0.0233705	0	0.0233705
TraesCS5B02G422300	0	0	0.0825216	0	0.0838669	0	0	0	0	0	0	0	0	0	0	0	0	0	0.144675	0	0.0206304	0.0209667	0	0	0.0361688	0.0361688
TraesCS5B02G422400	0.0928576	0.146088	0.152768	0.107101	0.0388146	0.0303592	0.154329	0.114983	0.0745632	0.127355	0.113226	0.0792439	0.0964365	0.0773839	0.136018	0.0894231	0.123009	0.153439	0.0892765	0.137241	0.124704	0.0846215	0.0985972	0.0998154	0.125742	0.125742
TraesCS5B02G422500	0.375545	0.503546	0.358067	0.637909	0.770622	0.602749	0.533885	0.380478	0.717756	0.642159	0.749327	0.983314	0.877544	1.00097	0.864157	0.866564	1.26395	1.32451	1.55093	1.0445	0.468767	0.571933	0.773139	0.902309	1.29597	1.29597
TraesCS5B02G422600	3.96374	4.74284	4.58083	4.75201	4.37548	4.40247	4.40306	4.45885	4.76812	4.92222	4.70779	5.07393	5.18549	4.11105	3.94487	4.7695	5.64001	5.23418	5.25337	6.27499	4.50985	4.40997	4.86802	4.50273	5.60064	5.60064
TraesCS5B02G422700	13.2885	14.0698	14.8545	13.3184	17.2776	14.6722	16.2006	15.7713	15.9692	15.9155	15.0618	16.4772	15.5379	16.1756	15.1461	16.0535	16.716	17.5078	18.338	16.2215	13.8828	15.9804	15.8559	15.7283	17.1958	17.1958
TraesCS5B02G422800	1.05054	1.10483	1.52168	1.18533	2.11926	1.69344	1.89436	1.7816	2.67073	3.06063	2.2952	2.16334	2.82836	1.80632	2.26408	2.34697	1.8343	1.68342	2.00083	2.21761	1.21559	1.87216	2.54747	2.31143	1.93404	2.54747
TraesCS5B02G422900	0.631527	0.456713	0.804371	0.465232	0.817484	0.743305	0.581741	0.80723	1.1778	1.19744	1.10605	0.886644	1.14248	0.77786	1.26763	1.13506	1.35501	1.50165	1.03562	1.05683	0.589461	0.73744	1.09198	1.08076	1.23728	1.23728
TraesCS5B02G423000	1.48539	1.65393	1.9877	1.80251	2.15128	2.48702	1.59313	2.20201	3.35375	3.98429	2.82759	3.6154	3.78871	3.82297	3.61858	3.21205	3.59701	3.65242	3.1001	4.09082	1.73238	2.10836	3.44526	3.61058	3.61009	3.61058
TraesCS5B02G423200	4.34053	5.59121	6.54849	5.19431	5.44304	5.04186	5.5157	5.0227	5.85278	5.97166	5.53956	5.09526	5.60278	5.71232	5.69723	5.51508	5.56622	5.22096	5.41231	5.26943	5.41863	5.25583	5.61481	5.63185	5.36723	5.63185
TraesCS5B02G423500	0	0	0	0	0	0	0	0	0	0	0	0.28307	0	0	0	0	0	0	0	0	0	0	0.0707674	0	0	0.0707674
TraesCS5B02G423600	22.4072	20.0547	21.2357	20.023	21.9269	20.3286	21.0752	21.7276	18.035	18.7948	18.5745	18.5873	17.5364	18.8423	20.0533	18.2813	19.2202	20.438	20.4005	18.0541	20.9302	21.2646	18.4979	18.6783	19.5282	21.2646
TraesCS5B02G423700	0	0	0	0	0	0	0	0	0	0	0.0373973	0	0	0	0.0682863	0	0.121885	0	0	0	0	0	0.00934932	0.0170716	0.0304713	0.0304713
TraesCS5B02G423800	1.93326	2.69122	2.76067	2.14211	3.13255	3.06802	4.87377	3.71191	7.59224	5.84777	5.16912	6.17297	6.75086	7.52399	6.8499	7.42314	7.38768	8.23063	8.83408	8.17707	2.38182	3.69656	6.19552	7.13697	8.15737	8.15737
TraesCS5B02G423900	0.613188	0.834835	0.465604	0.881332	0.76894	1.11034	0.705542	0.759295	0.557802	0.942654	0.708339	0.664175	0.606205	0.450258	0.646704	0.467215	0.473563	0.731974	0.459161	0.878392	0.69874	0.836029	0.718243	0.542595	0.635772	0.836029
TraesCS5B02G424100	0.329266	0.259009	0.270851	0.398758	0	0.129181	0.0746234	0.271814	0.288431	0.322566	0.316966	0.351241	0.512934	0.449013	0.347263	0.475631	0.413223	0.496772	0.237425	0.072997	0.314471	0.118905	0.319801	0.44621	0.305104	0.44621
TraesCS5B02G424200	0	0	0	0	0	0	0	0	0	0	0	0.218016	0	0	0	0.210876	0	0	0	0	0	0	0.0545041	0.0527189	0	0.0545041
TraesCS5B02G424300	3.79152	3.96409	5.12245	4.90726	5.92817	5.08398	4.99261	4.69494	5.13962	5.86776	5.84906	5.89789	6.33637	4.81046	5.21356	6.53665	6.41465	5.77209	7.18965	5.3626	4.44633	5.17492	5.68858	5.72426	6.18475	6.18475
TraesCS5B02G424400	20.0509	19.5181	21.3159	19.9031	19.8231	17.4981	19.1532	17.54	19.1363	19.071	17.4869	17.2134	18.022	18.033	18.186	18.5852	16.8758	16.5852	18.5128	17.9506	20.197	18.5036	18.2269	18.2065	17.4811	18.5036
TraesCS5B02G424500	1.90387	1.88037	2.45358	2.29838	3.02412	2.97121	2.24373	2.58454	2.46458	2.22158	2.42739	2.43713	2.88349	2.03856	2.51364	2.40969	2.90259	3.1004	2.86771	2.92644	2.13405	2.7059	2.38767	2.46135	2.94928	2.94928
TraesCS5B02G424700	0	0.0290522	0.0303806	0	0	0	0	0	0	0	0	0	0	0	0	0	0	0	0	0.0327514	0.0148582	0	0	0	0.00818786	0.00818786
TraesCS5B02G424900	41.7721	49.2885	46.4196	41.6667	33.196	26.5182	27.9731	32.4619	25.8348	25.1428	24.0328	24.452	23.5168	26.6213	24.9917	25.2106	25.6994	22.5308	26.4125	23.9817	44.7867	30.0373	24.8656	25.0851	24.6561	30.0373
TraesCS5B02G425000	8.07602	8.32787	8.45314	9.26102	11.3825	9.18048	9.73822	10.1926	8.23086	9.27088	8.55178	10.6694	9.43569	8.96581	8.69944	9.93531	9.81042	11.1803	9.4444	9.11281	8.52951	10.1235	9.18072	9.25906	9.88698	10.1235
TraesCS5B02G425100	478.027	440.09	415.681	411.295	402.529	400.717	411.694	405.889	347.405	367.233	376.426	360.088	370.825	365.272	353.344	347.6	342.57	337.746	339.507	349.78	436.273	405.207	362.788	359.26	342.401	405.207
TraesCS5B02G425200	23.6656	19.4723	21.2581	20.6354	21.8816	21.3921	22.2691	20.6303	20.6063	24.1856	22.089	24.0736	22.2674	23.4512	22.6628	25.6684	22.5719	22.1982	23.481	23.5466	21.2578	21.5433	22.7386	23.5124	22.9494	23.5124
TraesCS5B02G425300	6.49089	6.97943	7.33085	7.38989	8.15601	9.31865	9.02216	7.71341	7.41117	8.55363	9.19123	8.71095	9.60192	8.61951	8.98494	8.99274	8.62222	8.29244	8.90318	10.4444	7.04776	8.55255	8.46674	9.04978	9.06556	9.06556
TraesCS5B02G425400	2.05838	1.82157	1.45132	1.75514	2.6734	3.37448	2.59908	2.91295	4.44336	4.06179	3.6516	3.95235	3.86505	4.41095	5.11708	5.82537	4.88968	7.22511	5.72494	6.2583	1.7716	2.88998	4.02728	4.80461	6.02451	6.02451
TraesCS5B02G425500	0	0.244185	0	0	0	0.243576	0	0.128129	0	0.243284	0.23906	0	0	0	0.218259	0	0.259715	0	0	0.137638	0.0610462	0.0929262	0.120586	0.0545646	0.0993384	0.120586
TraesCS5B02G425600	0.91199	0.645655	0.825216	0.694238	0.838669	0.572485	0.248028	0.978721	0.399444	1.00065	1.33444	0.622628	1.27864	0.746198	1.15421	0.602235	1.67865	1.33663	1.11794	0.80874	0.769275	0.659476	0.83929	0.945319	1.23549	1.23549
TraesCS5B02G425700	5.76925	6.2792	5.33896	7.2278	5.36363	6.08793	8.11563	6.89757	8.5609	6.84069	8.79023	9.48609	8.77434	6.98572	8.13026	9.05223	6.67856	9.06869	8.60703	10.3204	6.1538	6.61619	8.41948	8.23564	8.66866	8.66866
TraesCS5B02G425900	0.956529	1.29794	1.00321	1.19151	2.75883	2.702	1.43077	2.48734	2.1995	3.26099	2.15467	2.02033	3.01744	1.9566	2.42115	2.19102	2.94105	1.85547	2.01746	2.22662	1.1123	2.34473	2.40887	2.39655	2.26015	2.40887
TraesCS5B02G426000	13.9694	15.9774	16.1641	15.937	18.6384	17.8829	17.4808	18.5411	22.0716	21.0567	20.4366	20.421	21.4994	23.0568	20.6855	21.0406	23.6927	22.8625	23.0549	22.0181	15.512	18.1358	20.9964	21.5706	22.907	22.907
TraesCS5B02G426100	7.36831	7.10762	6.83535	7.5649	7.41889	6.45688	6.50905	6.46005	6.50163	5.94331	6.18185	6.05856	7.19497	5.39073	6.57986	6.85901	6.98595	7.44209	7.12616	6.40295	7.21904	6.71121	6.17134	6.50614	6.98929	6.98929
TraesCS5B02G426200	11.0608	12.8169	9.63913	9.78254	6.56194	4.64113	5.80042	7.55446	2.28106	2.50728	3.89617	5.07938	2.28905	1.55569	1.4124	1.90379	1.99191	2.30913	2.44098	2.24321	10.8249	6.13949	3.44097	1.79023	2.24631	6.13949
TraesCS5B02G426300	2.99912	1.21329	1.48023	1.86793	0.537272	0.403423	1.04869	0.742746	0	0.100735	0.395944	0.10969	0	0	0	0	0	0	0.278047	0.113982	1.89014	0.683033	0.151592	0	0.0980073	0.683033
TraesCS5B02G426400	263.249	255.823	217.291	172.535	46.8892	32.4395	58.7186	63.7013	20.9998	20.7732	16.5809	15.9034	29.8761	59.3789	36.6367	38.8296	53.3592	52.1762	53.7504	42.9187	227.225	50.4371	18.5643	41.1803	50.5511	50.5511
TraesCS5B02G426500	0.029548	0.0348648	0.0182295	0.0306721	0.0555799	0.0347778	0.120539	0.0548827	0.0776506	0.0521041	0.0170665	0.037824	0.0345226	0.100735	0.031163	0.0731702	0.0927054	0.0573169	0.0958784	0.0786082	0.0283286	0.0664449	0.0461613	0.0598977	0.0811272	0.0811272
TraesCS5B02G426600	22.4791	23.322	23.139	22.8719	30.5253	25.8381	26.4368	29.0892	33.1028	29.3782	30.8801	32.1454	28.5352	32.2009	31.0551	30.3402	33.4973	28.0224	31.5422	33.6187	22.953	27.9723	31.3766	30.5329	31.6701	31.6701
TraesCS5B02G426700	0.531863	0.522971	0.109377	2.39243	0.555799	0.208667	1.56701	0.329296	0.116476	0.104208	0	0.113472	0	0	0	0.109755	0	0	0.0958784	0	0.88916	0.665193	0.083539	0.0274388	0.0239696	0.665193
TraesCS5B02G426800	0.0985168	0.116244	0	2.14756	0	0	0	0	0	0	0	0	0	0	0.103902	0	0.123637	0	0	0	0.590581	0	0	0.0259754	0.0309092	0.0309092
TraesCS5B02G426900	7.57632	8.1799	7.24219	7.58481	7.49169	8.77632	8.04239	7.76853	8.12541	8.64256	8.44065	8.68252	7.71477	7.65689	8.35363	9.23239	8.49345	9.19741	8.87484	7.90694	7.64581	8.01973	8.47279	8.23942	8.61816	8.61816
TraesCS5B02G427000	18.0905	24.4745	22.0308	26.6083	12.4142	8.66955	8.49371	11.3099	3.32941	2.28601	3.74388	6.18536	2.20312	1.125	1.1808	0.510724	0.295807	0.533425	0.956037	1.25413	22.801	10.2219	3.88616	1.25491	0.759849	10.2219
TraesCS5B02G427200	1.03567	1.17214	1.25182	0.987309	1.00718	1.01996	0.977199	0.863684	1.3053	1.16782	0.756891	1.02813	1.38289	0.979977	0.913944	1.15147	1.4589	0.956656	0.845859	1.12459	1.11173	0.967005	1.06453	1.10707	1.0965	1.10707
TraesCS5B02G427400	19.5279	26.2636	24.2169	24.8448	24.5127	24.7594	23.2166	24.0954	24.066	23.6056	22.1368	22.4863	23.4145	22.9331	23.8389	23.8491	25.237	25.4573	25.4078	23.7465	23.7133	24.146	23.0737	23.5089	24.9621	24.9621
TraesCS5B02G427500	3.72959	4.64919	5.52227	4.45448	4.57788	4.4052	4.30187	4.28682	4.77375	4.47213	4.30833	4.03279	4.33699	4.4577	4.29902	4.34076	4.32264	4.59611	5.06382	4.21395	4.58888	4.39294	4.39675	4.35862	4.54913	4.54913
TraesCS5B02G427600	1.54538	0.911724	1.32011	0.370193	0.745349	0.699577	0.969889	1.0304	0.624795	0	0.137321	0.0760852	0.416666	0.162108	0.188059	0.147186	0.522151	0.0768643	0.128577	0.0790625	1.03685	0.861304	0.20955	0.228505	0.201664	0.861304
TraesCS5B02G427700	3.56431	4.74699	4.65923	3.44349	1.01784	1.32917	1.43965	1.09247	0.278223	0.207433	0.44843	0.180698	0.24739	0.288748	0.372191	0.26217	0.265732	0.456371	0.0763408	0.281654	4.10351	1.21978	0.278696	0.292625	0.270024	1.21978
TraesCS5B02G427800	33.7259	42.2514	36.3072	40.5644	45.7333	40.6572	40.8065	44.0271	43.6245	39.8306	37.543	41.7023	46.2024	38.7728	37.3138	39.2039	41.4706	43.9916	40.9829	38.2862	38.2122	42.806	40.6751	40.3732	41.1828	42.806
TraesCS5B02G428000	140.477	126.825	127.431	171.699	115.816	147.12	147.72	142.644	107.239	125.492	132.017	125.006	114.095	146.294	131.114	113.733	131.308	109.806	100.785	136.631	141.608	138.325	122.438	126.309	119.633	138.325
TraesCS5B02G428100	0	0	0.166669	0.140216	0	0	0.183679	0.334523	0	0	0	0	0	0	0.142459	0	0	0	0.1461	0	0.0767212	0.129551	0	0.0356148	0.0365251	0.129551
TraesCS5B02G428200	40.8509	33.7576	32.8413	34.0185	32.4995	33.7146	31.5797	33.6076	29.6879	29.2336	28.3221	32.0562	31.7101	26.6615	28.5873	29.7071	30.1107	31.3442	31.3229	28.2396	35.3671	32.8504	29.8249	29.1665	30.2543	32.8504
TraesCS5B02G428300	9.35081	17.6987	16.9591	16.3815	17.8941	18.2878	18.2022	17.4793	21.0221	21.4733	19.6652	20.4963	21.4012	22.4986	21.1693	19.9519	22.0073	21.7498	21.8766	20.5487	15.0975	17.9659	20.6642	21.2553	21.5456	21.5456
TraesCS5B02G428400	2.85343	3.38903	3.19654	4.07275	3.71946	2.98286	2.98669	3.37062	7.27668	5.78201	4.87927	5.11851	5.57102	6.42556	4.4349	5.39249	6.87931	6.28765	6.70055	6.4425	3.37794	3.26491	5.76412	5.45599	6.5775	6.5775
TraesCS5B02G428500	9.64269	7.95437	7.55471	7.21928	7.75812	6.77951	7.0493	6.33998	7.03591	5.81836	5.98844	5.98058	5.75769	5.23655	5.57986	5.62621	5.86329	6.06941	6.02244	5.59031	8.09276	6.98173	6.20583	5.55008	5.88636	6.98173
TraesCS5B02G428600	5.17044	5.78907	5.71228	6.43797	7.14632	6.52979	7.13348	6.9009	8.11622	7.29097	7.80382	7.77808	7.15798	7.71988	7.3636	7.13391	7.00981	7.35339	7.89197	8.7518	5.77744	6.92762	7.74727	7.34384	7.75174	7.75174
TraesCS5B02G428700	0.710538	1.28131	1.12485	0.932401	0.857394	0.441819	0.838589	0.614228	0.229003	0.220644	0.464601	0.326065	0.297606	0.0731281	0.254505	0.132794	0.151423	0.190708	0.217508	0.213995	1.01228	0.688008	0.310079	0.189508	0.193408	0.688008
TraesCS5B02G429000	8.81193	7.83539	10.4368	9.75001	9.65705	9.65838	8.89253	8.31657	8.92452	8.10329	9.27514	8.08026	9.912	9.64088	8.09526	8.62843	9.09421	10.8405	8.82105	9.06817	9.20853	9.13113	8.5958	9.06914	9.45597	9.45597
TraesCS5B02G429100	0	0	0	0	0	0	0	0	0.0309624	0	0	0.0301638	0	0	0	0	0	0	0	0	0	0	0.0152815	0	0	0.0152815
TraesCS5B02G429200	0	0.0913969	0	0	0	0	0	0.0959156	0	0	0	0	0	0	0.163386	0.0959067	0.0972098	0	0	0.103034	0.0228492	0.0239789	0	0.0648231	0.050061	0.0648231
TraesCS5B02G429300	0	0	0	0	0	0	0	0	0	0	0.0837976	0	0	0	0	0	0	0	0	0	0	0	0.0209494	0	0	0.0209494
TraesCS5B02G429500	2.93355	3.25949	3.72524	3.88257	3.8013	3.56787	3.60679	3.70821	5.39645	5.01488	4.65954	5.35115	6.21223	5.31723	5.1307	5.85692	4.83203	4.97916	5.12962	5.28415	3.45021	3.67104	5.10551	5.62927	5.05624	5.62927
TraesCS5B02G429600	0.0205448	0.0363624	0.1014	0.0533162	0.0644083	0.060453	0.0558744	0.0127201	0.0134977	0	0.0237329	0	0.0120019	0.0140083	0.0108339	0.0254378	0.0386751	0.0132842	0.0222216	0	0.0529059	0.0483639	0.00930765	0.0155705	0.0185452	0.0483639
TraesCS5B02G429700	6.33265	8.42471	7.59386	7.67281	5.11443	5.07184	4.69056	6.36153	3.89872	3.32786	3.56077	4.18738	4.52013	4.46083	4.24611	4.55651	5.86842	5.27427	6.27113	5.70403	7.506	5.30959	3.74368	4.4459	5.77946	5.77946
TraesCS5B02G429800	1.95006	2.00332	2.8012	2.2156	1.25311	0.730815	0.44855	0.708795	0.458925	0.387779	0.515535	0.459509	0.464742	0.277833	0.613925	0.780805	0.401794	0.326204	0.577148	0.632351	2.24254	0.785317	0.455437	0.534326	0.484374	0.785317
TraesCS5B02G429900	0.343889	0.373044	0.349038	0.374245	0.403416	0.489624	0.407287	0.377751	0.357116	0.423831	0.480546	0.497009	0.336981	0.514337	0.467981	0.405187	0.501183	0.523616	0.449945	0.523835	0.360054	0.419519	0.439626	0.431122	0.499645	0.499645
TraesCS5B02G430000	0.103344	0.243878	0.127515	0	0.259187	0	0	0	0	0.121489	0	0	0	0	0	0	0	0	0	0	0.118684	0.0647966	0.0303722	0	0	0.0647966
TraesCS5B02G430100	0.369128	0.520533	0.499898	0.579431	0.316119	0.264916	0.293822	0.26756	0.177448	0.211678	0.187203	0.195921	0.147264	0.28238	0.0854569	0.256388	0.192079	0.162999	0.175282	0.203588	0.492247	0.285604	0.193063	0.192872	0.183487	0.285604
TraesCS5B02G430400	0	0	0.105731	0	0	0	0	0	0	0	0	0	0	0	0	0	0	0	0	0	0.0264327	0	0	0	0	0
TraesCS5B02G430500	0.344912	0.101744	0.212792	0	0	0	0.234508	0	0	0	0	0	0	0	0	0	0	0.11151	0	0	0.164862	0.0586271	0	0	0.0278774	0.0586271
TraesCS5B02G430700	17.1828	14.0061	13.7247	14.3898	14.0526	13.6781	12.6422	15.4181	4.58099	5.95259	8.53416	8.9257	9.6014	11.0933	10.5055	10.8945	7.50055	9.01709	7.81114	6.73539	14.8259	13.9477	6.99836	10.5237	7.76604	13.9477
TraesCS5B02G430800	14.2658	11.9784	12.5731	11.6847	11.154	11.3209	11.3958	10.9197	10.3109	9.96384	9.61486	9.99625	10.4812	10.2854	10.1843	9.22077	10.0392	11.2562	11.4129	11.7048	12.6255	11.1976	9.97147	10.0429	11.1033	11.1976
TraesCS5B02G431000	5.81675	5.75745	6.32684	5.69466	5.46203	4.34788	4.27349	2.79917	2.78917	3.2732	2.77054	1.76444	3.28529	3.23303	3.45984	3.89117	4.2554	4.77713	3.72718	3.63031	5.89892	4.22064	2.64934	3.46733	4.0975	4.22064
TraesCS5B02G431100	50.6774	44.2661	48.5605	48.7854	53.3698	52.5129	48.5416	47.9289	48.4128	50.8466	52.9647	46.3052	50.003	50.9231	50.9588	48.541	48.0866	48.095	45.8925	52.2637	48.0723	50.5883	49.6323	50.1065	48.5844	50.5883
TraesCS5B02G431200	1.68193	1.26291	1.91023	1.72608	1.27028	0.854837	1.0396	0.568006	0.0753412	0.067406	0.0441573	0	0.0446612	0.104255	0.100787	0.0473294	0.287835	0.0494332	0.227399	0.0508469	1.64529	0.933179	0.0467261	0.0742583	0.153879	0.933179
TraesCS5B02G431300	6.39718	7.36267	7.34994	6.40108	7.49606	7.4554	7.65797	6.46704	7.92345	8.19849	7.88657	8.60512	7.29042	7.85135	7.94137	7.68702	8.2521	7.58115	8.08762	8.23041	6.87772	7.26912	8.15341	7.69254	8.03782	8.15341
TraesCS5B02G431400	23.7194	23.4093	23.2752	24.1659	26.1333	23.8679	25.1197	23.2068	24.818	21.4295	23.7637	24.2716	22.8374	19.9998	24.707	23.8996	25.0206	22.9738	23.095	22.8194	23.6424	24.5819	23.5707	22.861	23.4772	24.5819
TraesCS5B02G431500	44.7089	46.8554	44.4096	42.5136	49.3566	49.8352	49.7529	47.8253	50.1038	52.4765	52.3963	46.6786	48.7727	53.4582	50.1678	50.3184	52.829	52.4189	56.6102	52.8915	44.6219	49.1925	50.4138	50.6793	53.6874	53.6874
TraesCS5B02G431600	2.16722	2.88597	3.59095	3.85659	2.36828	1.96777	2.35762	2.79863	4.31219	2.40216	1.53788	2.10049	1.66395	1.94212	1.59997	1.57169	2.25357	1.52143	1.64087	1.93559	3.12518	2.37307	2.58818	1.69443	1.83786	2.58818
TraesCS5B02G432900	19.0625	21.7284	22.5134	21.7607	31.4077	31.8982	35.9914	33.3498	50.7242	51.7868	50.091	46.9651	44.9549	50.6656	49.8898	46.5424	44.3831	42.9672	46.1398	45.3758	21.2662	33.1618	49.8918	48.0132	44.7165	49.8918
TraesCS5B02G433000	59.6458	76.0722	69.7376	68.9666	69.9136	68.5941	65.5054	70.0111	58.9159	65.0058	63.7577	60.8959	63.9046	65.0138	65.1994	58.8757	64.484	67.117	71.0099	64.9593	68.6055	68.506	62.1438	63.2484	66.8925	68.506
TraesCS5B02G433100	4.28023	4.30331	4.84383	4.20647	6.00263	4.6801	5.13153	4.8924	4.69231	4.85312	4.65185	4.79824	4.8233	4.42083	4.30049	4.35886	4.73592	4.81462	4.8761	5.18814	4.40846	5.17667	4.74888	4.47587	4.9037	5.17667
TraesCS5B02G433200	2.01571	2.55906	2.86496	2.8605	3.61559	3.03318	3.6084	3.94938	4.49256	4.10937	3.65486	4.73598	3.7562	4.0362	4.95144	4.86518	4.61107	4.25653	4.41564	5.19282	2.57506	3.55164	4.24819	4.40225	4.61901	4.61901
TraesCS5B02G433300	23.5346	31.6933	33.1575	29.8294	33.5911	32.3599	30.7438	30.1379	38.0306	37.9202	36.868	34.1027	36.3494	38.6221	38.3235	35.6252	38.0507	36.5943	37.577	37.6246	29.5537	31.7082	36.7304	37.23	37.4616	37.4616
TraesCS5B02G433400	7.88095	7.6083	11.0101	10.2091	9.63772	7.89597	8.6796	7.2586	10.6977	10.3367	7.22291	9.83819	8.44681	7.81608	7.14395	9.83853	10.5444	9.09664	10.3558	9.01025	9.1771	8.36797	9.52387	8.31134	9.75176	9.75176
TraesCS5B02G433500	0.131513	0	0.0811364	0.136517	0	0.232186	0	0.0814247	0.0864025	0	0.0759604	0	0.0768273	0	0.208052	0	0.0825234	0.0850361	0.0711232	0	0.0872916	0.0784027	0.0405907	0.0712199	0.0596707	0.0784027
TraesCS5B02G433600	0.126947	0.124824	0.182745	0.109814	0.159192	0.37354	0.258936	0.157195	0.444813	0.696437	0.659906	0.622928	0.617998	0.721312	0.602484	0.812099	1.19487	0.738751	1.12134	0.703591	0.136082	0.237216	0.606021	0.688473	0.939639	0.939639
TraesCS5B02G433700	0.00844964	0.0398802	0.0312778	0.0438556	0.0423835	0.0298356	0.0344699	0.0261574	0.088821	0.0744994	0.0585649	0.075714	0.108594	0.092181	0.0891149	0.0523101	0.100739	0.10927	0.0822533	0.129255	0.0308658	0.0332116	0.0743998	0.0855501	0.105379	0.105379
TraesCS5B02G433800	0.045528	0.0626736	0.0655393	0.126027	0.0570923	0.0357242	0.113501	0.0281881	0.0398818	0.0713626	0.0525928	0.0971331	0.0443275	0.0206952	0.104036	0.0657661	0.047614	0.0883149	0.0492437	0.0605604	0.074942	0.0586264	0.0652426	0.0587062	0.0614333	0.0652426
TraesCS5B02G434000	5.44174	7.34368	7.63926	7.06943	7.72293	8.38008	7.08959	7.28309	10.7469	9.00207	9.22222	9.36435	8.2234	9.17602	8.69468	8.93659	8.87399	9.88162	9.41033	9.42737	6.87353	7.61892	9.58388	8.75767	9.39833	9.58388
TraesCS5B02G434900	0	0	0	0	0	0	0	0.00766343	0	0	0	0	0	0	0	0	0	0	0	0	0	0.00191586	0	0	0	0.00191586
TraesCS5B02G435300	0.266938	0.262476	0.274477	0.138547	0.111581	0	0.120996	0	0.116917	0.156904	0	0.113902	0.05198	0.0606698	0.0938429	0	0	0.0575339	0.0962414	0	0.23561	0.0581441	0.0969306	0.0516232	0.0384438	0.0969306
TraesCS5B02G435500	0.159422	0.188108	0	0	0	0	0	0	0	0	0	0	0	0	0	0	0	0	0	0	0.0868823	0	0	0	0	0
TraesCS5B02G435600	0.4755	0.18702	0.391143	0.493591	0.397519	0	0.215531	0	0	0.37266	0	0	0	0	0.50149	0	0	0	0.514307	0	0.386814	0.153263	0.0931649	0.125372	0.128577	0.153263
TraesCS5B02G435800	0	0.422935	0.221136	0	0	0	0	0	0	0	0	0	0	0	0	0	0	0	0	0	0.161018	0	0	0	0	0
TraesCS5B02G435900	0	0	0.238267	0	0	0	0	0	0	0	0	0	0	0	0	0	0	0	0	0	0.0595667	0	0	0	0	0
TraesCS5B02G436100	0	0.462207	0.24167	0	0	0	0	0	0	0	0	0	0	0.267092	0	0	0	0	0	0	0.175969	0	0	0.0667729	0	0.0667729
TraesCS5B02G436200	0	0	0	0	0	0	0	0	0	0	0	0	0	0	0	0.154792	0.31379	0.485016	0.338052	0.415739	0	0	0	0.0386979	0.388149	0.388149
TraesCS5B02G436300	0.0626277	0	0.0386378	0	0	0	0	0	0	0.036812	0	0	0	0.0427021	0	0	0.0392983	0	0	0.041653	0.0253164	0	0.00920301	0.0106755	0.0202378	0.0202378
TraesCS5B02G436400	1.34475	2.07915	1.14432	1.20337	1.10483	0.927827	1.135	1.20581	1.52325	0.8722	1.28559	1.84011	1.08355	1.07499	1.02701	1.37794	0.581943	0.899494	1.50465	1.17194	1.4429	1.09337	1.38029	1.14087	1.03951	1.38029
TraesCS5B02G436500	0.429751	0.169027	0.265133	0.1487	0.359273	0	0.097397	0.399112	0.141171	0.0421007	0	0	0	0	0	0.0443417	0	0.0463127	0.0387354	0	0.253153	0.213946	0.0458178	0.0110854	0.021262	0.213946
TraesCS5B02G436600	0	0.332409	0	0	0.0883187	0	0	0	0	0	0	0	0.164574	0.0960432	0	0	0	0	0	0	0.0831023	0.0220797	0	0.0651542	0	0.0651542
TraesCS5B02G436700	0	0.20964	0.219226	0.0922152	0	0	0	0	0	0	0	0	0	0	0	0	0	0	0	0.118167	0.13027	0	0	0	0.0295417	0.0295417
TraesCS5B02G436800	0	0.249521	0	0.109757	0.132592	0.124449	0	0	0	0	0	0	0	0	0	0	0.132695	0	0.228728	0	0.0898195	0.0642602	0	0	0.0903558	0.0903558
TraesCS5B02G436900	1.30058	2.11008	1.87223	2.08134	1.29115	1.46699	1.69486	1.40916	1.99375	1.21041	1.75279	2.15044	1.51954	1.77357	1.77173	2.61678	1.76822	2.0323	1.69979	1.58583	1.84106	1.46554	1.77685	1.92041	1.77153	1.92041
TraesCS5B02G437000	0.70309	0.497761	1.04104	1.75162	0.881677	1.82058	1.14729	1.04474	1.66292	1.48777	1.29951	2.16004	2.1358	1.34231	1.33473	1.74108	0.882365	0.363693	1.67304	2.05752	0.998377	1.22357	1.65256	1.63848	1.24415	1.65256
TraesCS5B02G437100	17.9446	19.9393	21.1091	20.2439	19.0339	15.0198	15.4247	17.4136	15.3934	15.5756	14.6608	16.5139	15.8601	15.6904	15.2972	15.2823	13.0395	12.655	15.5876	14.13	19.8092	16.723	15.5359	15.5325	13.853	16.723
TraesCS5B02G437200	825.163	828.258	760.214	749.262	639.12	661.596	653.776	679.488	600.896	588.956	603.78	549.287	555.668	560.832	568.593	533.51	490.88	478.248	479.305	529.926	790.724	658.495	585.73	554.651	494.59	658.495
TraesCS5B02G437400	9.55687	13.7753	13.8066	13.134	15.007	15.1912	14.2208	14.094	16.4937	17.1285	15.6924	15.9501	16.9332	16.5611	17.7625	16.343	18.7589	18.0653	18.4081	18.5103	12.5682	14.6283	16.3162	16.9	18.4356	18.4356
TraesCS5B02G437500	120.323	149.673	158.604	158.164	165.674	157.15	159.608	157.851	188.299	186.564	184.944	176.297	187.083	186.525	188.247	189.822	187.943	181.665	189.059	193.161	146.691	160.071	184.026	187.919	187.957	187.957
TraesCS5B02G437600	0	0.15072	0.157611	0	0	0	0	0	0.503523	0.600653	0	0.490537	0.596963	0.522571	0.269434	0.158157	0.480917	0.49556	0	0.339822	0.0770827	0	0.398678	0.386781	0.329074	0.398678
TraesCS5B02G437700	0	0.0658951	0	0.057971	0.0700314	0	0	0	0	0.0656519	0	0	0	0.0761565	0	0.138293	0.140172	0.28888	0	0.0742855	0.0309665	0.0175079	0.016413	0.0536124	0.125834	0.125834
TraesCS5B02G437900	0.155798	0	0	0	0	0.275061	0	0	0	0	0	0	0	0	0	0.0964517	0	0	0	0	0.0389496	0.0687653	0	0.0241129	0	0.0687653
TraesCS5B02G438100	0	0	0	0	0	0	0	0	0	0	0.179465	0.298306	0	0	0.0819242	0	0	0	0.168036	0.206653	0	0	0.119443	0.0204811	0.0936722	0.119443
TraesCS5B02G438800	2.08823	2.44199	1.86347	1.99349	2.59527	3.00647	2.38325	2.60889	3.03788	2.65216	2.34766	3.22207	2.65765	2.59343	2.85129	2.93185	2.73769	3.06217	3.32749	2.72812	2.0968	2.64847	2.81494	2.75855	2.96387	2.96387
TraesCS5B02G438900	9.76222	8.94272	9.00526	9.2433	10.2081	8.77359	8.92763	9.63589	8.19637	9.55136	8.61093	8.00495	9.38335	8.93175	9.27609	9.4033	8.37637	9.59942	10.2047	9.37611	9.23837	9.38629	8.5909	9.24862	9.38916	9.38916
TraesCS5B02G439000	5.63559	3.96834	4.09371	4.1988	6.21217	5.40275	4.3879	5.12125	6.09124	7.15939	6.03759	6.45774	6.4782	4.89619	5.03291	4.44552	8.0422	5.64226	5.5548	5.07817	4.47411	5.28102	6.43649	5.2132	6.07936	6.43649
TraesCS5B02G439100	1.95536	1.39505	2.63713	2.07696	1.25453	1.76623	1.60772	1.74557	1.85228	2.24523	1.73348	2.27019	1.85953	1.61229	1.58265	1.6891	2.11153	1.70538	1.86902	2.35903	2.01613	1.59351	2.0253	1.68589	2.01124	2.0253
TraesCS5B02G439200	0.188673	0.111311	0.349203	0.146889	0.0591492	0	0.12828	0	0	0	0	0.0603796	0	0	0	0	0	0	0	0	0.199019	0.0468574	0.0150949	0	0	0.0468574
TraesCS5B02G439300	0.472089	0.139259	0.242711	0.285863	0.296001	0.509343	0.320977	0.487146	0.465235	1.38745	0.409009	0.402877	0.735426	0.751076	0.746839	0.243551	0.641835	0.457877	0.29786	0.680293	0.28498	0.403367	0.666142	0.619223	0.519467	0.666142
TraesCS5B02G439400	0.00745055	0.0263736	0	0.00773401	0	0.0175385	0	0.0184516	0.0195797	0.0350349	0.0344268	0	0.0261147	0	0.00785778	0	0	0	0.00805861	0.00991056	0.0103895	0.00899755	0.0222603	0.00849313	0.0044923	0.0222603
TraesCS5B02G439500	132.432	112.663	119.069	118.117	123.277	132.997	142.591	133.205	157.383	155.419	164.86	139.583	131.36	128.512	151.111	149.981	140.391	135.167	129.552	143.542	120.57	133.017	154.311	140.241	137.163	154.311
TraesCS5B02G439630	0.0457517	0.161952	0.169357	0.0949847	0.229491	0.215398	0.248855	0.226613	0.120233	0	0.264256	0.117132	0.213818	0	0.144757	0.226592	0.0574176	0.236663	0.0494856	0.182574	0.118012	0.230089	0.125405	0.146292	0.131535	0.230089
TraesCS5B02G440000	0	0	0	0	0.0806538	0	0	0.0796422	0	0.07561	0.0742975	0	0	0	0	0	0	0.0831745	0	0	0	0.040074	0.0374769	0	0.0207936	0.040074
TraesCS5B02G440100	1.77207	1.43064	0.97819	1.11338	0.994136	1.64662	1.14143	1.27039	1.10295	1.09643	1.13127	0.95512	0.871755	0.508746	0.786919	1.38575	0.40967	0.844287	0.958349	0.992495	1.32357	1.26315	1.07144	0.888293	0.8012	1.26315
TraesCS5B02G440200	2.5668	3.75972	3.99716	3.14222	3.90693	4.2504	4.28474	3.288	3.39597	3.32964	3.78306	3.85223	2.87485	3.21062	2.74444	3.24386	3.04356	3.13624	3.42728	2.99046	3.36648	3.93252	3.59023	3.01844	3.14938	3.93252
TraesCS5B02G440300	0	1.22865	0	0	0	0	0	0	0	0	0	0	1.82489	0	0	0	0	0	0	0	0.307163	0	0	0.456223	0	0.456223
TraesCS5B02G440400	43.261	36.4992	37.7326	42.0806	41.9833	45.1319	42.6119	42.799	33.954	35.9792	33.3452	40.6298	41.2072	41.7704	41.4512	43.1072	36.1629	35.2753	38.0387	40.8113	39.8934	43.1315	35.977	41.884	37.5721	43.1315
TraesCS5B02G440500	0.167368	0.0987421	0	0.086868	0	0	0	0	0	0.0983776	0.0966698	0	0	0.114119	0	0.103614	0	0.21644	0.0905139	0	0.0882446	0	0.0487619	0.0544332	0.0767384	0.0767384
TraesCS5B02G440600	10.7396	12.5381	13.5877	14.2829	12.9835	11.3578	13.1528	12.2302	14.2906	14.387	13.0094	13.6605	14.9353	12.7877	14.0326	13.5223	15.7006	14.2114	12.6967	13.742	12.7871	12.4311	13.8369	13.8195	14.0877	14.0877
TraesCS5B02G440700	5.33674	4.95773	6.11811	6.65601	7.816	9.82043	8.28596	7.34809	8.08513	8.70838	9.1783	10.1963	9.88796	10.5363	10.2488	9.66506	10.5961	9.88864	9.21844	11.125	5.76715	8.31762	9.04202	10.0845	10.207	10.207
TraesCS5B02G440800	36.5341	32.8945	34.6196	37.3664	27.3237	24.5918	27.1128	27.0549	21.8062	22.4569	21.2396	23.6127	23.5744	17.421	21.595	21.8784	22.0258	20.6893	20.791	20.3281	35.3537	26.5208	22.2788	21.1172	20.9586	26.5208
TraesCS5B02G440900	2.03656	3.49806	2.89459	2.5422	3.78229	4.21755	3.71583	3.83061	6.19881	6.54601	5.59855	5.21395	5.9034	5.6599	7.74866	7.24557	6.40579	7.3676	7.02656	6.99536	2.74285	3.88657	5.88933	6.63938	6.94883	6.94883
TraesCS5B02G441200	0.261424	0.102821	0.322569	0	0.109276	0.20513	0.118496	0	0.229003	0	0.100664	0	0	0	0	0.107895	0.109361	0.112691	0	0	0.171704	0.108226	0.0824167	0.0269738	0.055513	0.108226
TraesCS5B02G441300	73.5103	62.4143	62.3887	60.3593	82.9152	74.8478	76.1603	76.3365	77.1703	91.447	74.5834	84.8888	83.6143	68.9513	80.8098	77.0519	88.3492	78.2133	80.3511	86.9172	64.6682	77.565	82.0224	77.6068	83.4577	83.4577
TraesCS5B02G441400	0	0	0	0	0	0	0	0	0	0	0	0	0.130173	0	0.0391683	0.0919666	0	0	0.0401694	0	0	0	0	0.0653269	0.0100423	0.0653269
TraesCS5B02G441600	2.94532	3.18161	2.50811	4.2631	1.19647	0.976516	1.12819	2.8766	4.63319	4.19397	3.16276	3.50476	3.39272	4.9216	3.23756	5.18767	2.23862	4.39898	3.27543	2.64865	3.22453	1.54444	3.87367	4.18489	3.14042	4.18489
TraesCS5B02G441900	0.164758	0.0555442	0.0290419	0.195459	0.147577	0.138514	0.0320059	0.0874355	0.185562	0.193687	0.407839	0.241035	0.219997	0.192581	0.297881	0.203997	0.147692	0.121751	0.381868	0.281775	0.111201	0.101383	0.257031	0.228614	0.233271	0.257031
TraesCS5B02G442000	0	0	0.0116535	0.0392153	0.0236869	0.0222323	0.115585	0.0818641	0.0248197	0	0.01091	0.0120898	0	0.0386378	0.0199214	0.058469	0.0237053	0.0122136	0.0204306	0.0251257	0.0127172	0.060842	0.0119549	0.0292571	0.0203688	0.060842
TraesCS5B02G442100	383.778	413.546	390.599	402.206	391.338	382.002	378.919	380.981	359.739	368.228	377.29	373.257	350.334	348.13	353.114	342.774	309.151	303.301	299.113	319.014	397.532	383.31	369.628	348.588	307.645	383.31
TraesCS5B02G442200	34.2217	47.4313	49.3652	42.1227	50.3131	53.272	48.0881	49.5406	55.5703	54.6848	53.3837	55.6478	54.9269	45.1621	50.1838	55.9932	47.1516	49.7688	47.5962	45.6729	43.2852	50.3035	54.8216	51.5665	47.5474	54.8216
TraesCS5B02G442300	43.6625	57.4017	52.6732	50.7415	42.0538	44.6974	42.901	47.3621	46.4192	46.9332	47.4232	43.7761	41.0019	48.122	47.8564	44.9465	45.3616	39.2378	44.4033	40.6708	51.1197	44.2536	46.1379	45.4817	42.4184	46.1379
TraesCS5B02G442400	4.58723	6.74383	6.47435	6.36374	7.354	7.31579	7.00485	7.47263	7.41202	7.66985	7.65966	7.92932	7.21236	7.3731	6.836	7.37969	7.70703	7.98299	8.38063	8.35287	6.04229	7.28682	7.66771	7.20029	8.10588	8.10588
TraesCS5B02G443900	0	0	0	0	0	0	0	0	0	0	0	0.0453692	0	0	0	0	0	0	0.0383348	0	0	0	0.0113423	0	0.00958371	0.0113423
TraesCS5B02G444000	6.24834	7.15965	7.091	7.51676	8.67811	7.60218	7.92379	7.41427	6.02255	5.8009	7.11366	6.27806	5.82384	6.34611	6.58987	7.05346	5.72698	6.84818	6.93186	6.32361	7.00394	7.90459	6.30379	6.45332	6.45766	7.90459
TraesCS5B02G444100	16.365	20.3396	19.4339	18.1408	26.7157	26.6627	21.8488	23.7523	30.0785	33.2067	29.4451	27.5507	29.3872	33.3533	30.0002	31.3394	28.28	30.1415	27.5057	31.3465	18.5698	24.7449	30.0702	31.02	29.3184	31.02
TraesCS5B02G444200	0.166656	0.196644	0.185072	0.224896	0.271684	0.196154	0.20396	0.309549	0.197084	0.313469	0.211769	0.128001	0.1363	0.13636	0.193342	0.288886	0.355556	0.258623	0.144206	0.177346	0.193317	0.245337	0.212581	0.188722	0.233933	0.245337
TraesCS5B02G444300	13.5356	12.2133	13.5473	13.4416	15.8965	14.5997	14.3886	14.2182	15.0323	15.3704	14.4984	14.9129	15.6186	14.8009	15.5351	14.8395	16.3033	16.041	15.1389	16.89	13.1845	14.7757	14.9535	15.1985	16.0933	16.0933
TraesCS5B02G444500	10.098	9.55378	13.5614	11.345	16.0989	14.8928	12.7266	11.6272	12.5403	11.4367	11.5227	10.0888	10.2154	12.343	12.3708	11.5881	10.8955	10.5902	9.55684	10.2788	11.1395	13.8364	11.3971	11.6293	10.3304	13.8364
TraesCS5B02G444600	0.0295161	0	0	0	0.0370134	0.0694808	0.0401365	0	0.0387835	0.0693973	0.0340963	0.0377833	0.0344855	0.0402506	0.155647	0.0730915	0	0.0763403	0.0319251	0.0785235	0.00737904	0.0366577	0.0450151	0.0758687	0.0466972	0.0758687
TraesCS5B02G444700	2.51039	2.80159	2.82288	2.82412	2.52773	2.3434	2.43833	2.37352	2.76236	2.9657	2.88565	2.34286	2.44179	2.66449	2.76498	2.74078	2.28139	2.68669	3.08979	2.87867	2.73975	2.42074	2.73914	2.65301	2.73414	2.73914
TraesCS5B02G444900	0.668069	0.840832	0.824323	0.970881	1.00531	0.995998	0.605633	1.26845	1.40452	1.78017	1.13188	1.76739	1.76923	1.51839	1.40917	1.65435	1.45325	1.4399	1.49336	1.65881	0.826026	0.968849	1.52099	1.58779	1.51133	1.58779
TraesCS5B02G445200	0	0	0	0	0	0	0	0	0.0485796	0	0	0	0	0	0	0	0	0	0	0	0	0	0.0121449	0	0	0.0121449
TraesCS5B02G445400	0.0186028	0.241451	0.0688613	0.135174	0.139968	0.131372	0.0758891	0.0921414	0.0733308	0.153084	0.042979	0.166692	0.0217347	0.126841	0.156957	0.161233	0.116731	0.264627	0.0804841	0.0742351	0.116022	0.109843	0.109021	0.116691	0.134019	0.134019
TraesCS5B02G445700	0.0857337	0	0	0.0444978	0	0	0	0	0.112652	0	0	0	0	0	0	0	0.0537972	0	0.139096	0	0.0325579	0	0.028163	0	0.0482233	0.0482233
TraesCS5B02G445900	11.919	11.7508	15.4018	15.9042	11.9233	10.5281	7.65958	8.34205	4.94411	5.24449	5.674	5.27808	6.26525	6.26799	6.67733	7.1696	6.16423	7.43	8.23709	6.83329	13.7439	9.61326	5.28517	6.59504	7.16615	9.61326
TraesCS5B02G446000	20.9547	23.0547	23.1965	24.0219	23.3576	25.2932	21.649	22.1685	23.5031	21.7305	24.0974	24.9712	24.3908	23.2981	23.9252	23.2183	19.6839	21.5446	23.5668	22.1189	22.8069	23.1171	23.5755	23.7081	21.7285	23.7081
TraesCS5B02G446100	12.9181	12.3666	8.87199	11.4488	3.89701	2.94051	5.38588	6.11174	1.92159	1.0745	2.1117	2.34004	1.28148	2.32667	0.89971	1.50893	1.91179	1.8124	1.51587	2.1074	11.4014	4.58378	1.86196	1.5042	1.83687	4.58378
TraesCS5B02G446200	3.31137	4.43601	3.77866	3.66996	5.55745	4.044	4.53672	4.06956	4.77636	4.91721	5.20575	4.87627	5.64332	5.02494	5.43549	6.65867	5.0306	6.2141	6.46309	6.22622	3.799	4.55193	4.9439	5.69061	5.9835	5.9835
TraesCS5B02G446300	54.7706	81.0761	81.0039	71.7963	61.3602	62.9198	60.1158	63.0754	61.182	62.8087	61.4221	53.0759	54.9306	66.3359	61.281	55.1112	58.0375	56.1754	61.607	60.8728	72.1617	61.8678	59.6222	59.4147	59.1732	61.8678
TraesCS5B02G446400	10.7436	14.0668	12.2971	11.9961	13.9305	11.9519	13.3118	12.4866	11.4854	13.1701	13.826	11.6114	12.7588	13.4621	13.6666	12.5292	12.9951	12.6444	14.105	12.9433	12.2759	12.9202	12.5232	13.1042	13.172	13.172
TraesCS5B02G446500	0.791187	0.90762	0.759296	1.04942	0.413397	0.646684	0.866672	1.06135	0.693067	0.516726	0.68547	0.393863	0.256775	0.659345	0.324501	0.653078	0.717113	0.568422	0.475422	0.52621	0.876882	0.747026	0.572281	0.473425	0.571792	0.747026
TraesCS5B02G446600	94.5019	121.027	118.908	109.151	95.5618	93.2898	92.3546	98.917	96.3815	94.0165	101.938	83.2391	85.0804	97.2081	91.9486	83.2086	86.7501	81.3941	88.3617	88.5651	110.897	95.0308	93.8938	89.3614	86.2677	95.0308
TraesCS5B02G446800	0.00361018	0.00425979	0.00445456	0.00749506	0.00452718	0	0.00490918	0.0134112	0	0	0.0166816	0	0.00421798	0.00492313	0	0.00446998	0	0.014006	0.00390482	0.00480218	0.0049549	0.00571188	0.00417039	0.00340277	0.00567825	0.00571188
TraesCS5B02G446900	0.112786	0.125687	0.181688	0.214641	0.129648	0.18806	0.144847	0.240525	0.308745	0.35357	0.264194	0.28073	0.340417	0.316152	0.251117	0.271535	0.255566	0.230935	0.237204	0.312552	0.1587	0.17577	0.30181	0.294805	0.259064	0.30181
TraesCS5B02G447000	0.0764749	0.187991	0.157269	0.132307	0.231758	0.187522	0.320641	0.173611	0.586169	0.606842	0.566861	0.709736	0.729693	0.599653	0.719173	0.710162	0.647829	0.634589	0.613479	0.754463	0.138511	0.228383	0.617402	0.68967	0.66259	0.68967
TraesCS5B02G447100	1.30781	0.799627	1.29829	1.13542	1.148	1.10549	1.06703	1.11152	2.86666	2.45292	2.43781	2.47313	2.33367	2.45629	2.30719	2.53933	2.37986	2.4677	2.17326	2.74387	1.13529	1.10801	2.55763	2.40912	2.44117	2.55763
TraesCS5B02G447200	0.00960438	0	0	0.00996979	0	0.0226086	0	0.0118929	0	0.0225815	0.0332842	0.0614722	0.0112214	0	0.030388	0.0118918	0	0	0	0.0255511	0.00489354	0.00862537	0.0293345	0.0133753	0.00638777	0.0293345
TraesCS5B02G447300	23.8179	24.3968	25.9337	24.5823	20.4899	18.669	19.9204	21.7763	19.3161	18.3455	18.027	17.7033	18.7315	20.0468	17.899	18.9204	17.9561	19.2977	19.7599	18.873	24.6827	20.2139	18.348	18.8994	18.9717	20.2139
TraesCS5B02G447400	0.181994	0.0715807	0.299415	0.0629729	0.0760739	0.285609	0.082493	0.150239	0.0797121	0	0	0	0	0	0.0639807	0	0	0	0	0	0.153991	0.148604	0.019928	0.0159952	0	0.148604
TraesCS5B02G447600	4.46335	4.87722	5.05233	4.8749	7.22751	6.18982	6.01656	6.48805	5.94123	6.29645	5.85089	7.32816	7.43675	7.03927	6.38557	7.83299	6.72171	6.17351	6.50679	6.55658	4.81695	6.48048	6.35418	7.17365	6.48965	7.17365
TraesCS5B02G447700	2.55424	2.65927	3.89321	4.36704	4.52192	4.06739	4.59701	5.5815	5.824	5.38723	3.29772	4.61598	6.93403	5.22475	5.15	4.5578	5.93965	5.7319	4.63158	4.69668	3.36844	4.69195	4.78123	5.46665	5.24995	5.46665
TraesCS5B02G447900	9.94208	5.2138	7.8148	7.6447	5.72577	6.58768	8.91279	5.65395	5.51576	5.62743	6.72076	6.78759	6.71142	6.42742	6.36897	5.8358	6.09993	6.85709	6.21313	7.0532	7.65384	6.72005	6.16289	6.3359	6.55584	6.72005
TraesCS5B02G448100	252.28	254.435	235.291	233.828	203.884	226.554	225.386	225.55	234.512	234.516	244.852	234.66	237.5	240.316	225.408	210.158	191.894	196.006	181.431	208.619	243.959	220.343	237.135	228.345	194.487	237.135
TraesCS5B02G448200	2058.04	1795.23	1840.27	1972.23	2014.29	2144.32	2099.97	2190.58	2113.57	2028.9	2087.84	2253.69	2131.21	2099.81	2025.25	2189.76	2184.19	2118.32	2307.68	2059.6	1916.44	2112.29	2121	2111.51	2167.45	2167.45
TraesCS5B02G448300	50.192	79.5585	79.6886	76.6308	101.931	92.5346	94.9485	104.832	144.509	149.131	135.767	126.681	130.985	151.187	139.787	130.341	145.713	123.727	134.424	142.037	71.5175	98.5616	139.022	138.075	136.475	139.022
TraesCS5B02G448400	310.329	270.145	290.447	290.668	212.606	239.539	260.885	284.593	224.823	187.67	196.79	238.904	220.905	241.188	182.456	252.491	229.964	244.595	278.368	209.914	290.397	249.406	212.047	224.26	240.71	249.406
TraesCS5B02G448500	3077.5	2629.17	2689.96	2836.2	3093.43	3269.3	3226.74	3249.06	3463.53	3352.95	3365.55	3559.26	3239.13	3384.9	3290.08	3340.58	3296.85	3204.49	3361.06	3159.35	2808.21	3209.63	3435.32	3313.67	3255.44	3435.32
TraesCS5B02G448600	0.0601327	0.283811	0.0741971	0.249682	0.0754066	0.070776	0	0	0	0	0	0	0	0.0820018	0.0634194	0.148908	0	0	0.130081	0.0799872	0.166956	0.0365456	0	0.0735823	0.052517	0.0735823
TraesCS5B02G448700	2.62839	3.18516	3.85671	3.83449	3.47417	3.09361	3.47753	3.4306	5.69384	3.84148	4.84159	3.91018	4.23287	4.45614	3.07173	4.66166	4.36839	2.48037	4.45644	4.91362	3.37619	3.36898	4.57177	4.1056	4.05471	4.57177
TraesCS5B02G448800	0.280073	0.330469	0.444316	0.124598	0.0501733	0.0941844	0.0544069	0.0495439	0.157718	0.0470356	0.0924382	0	0	0	0.126592	0	0.251062	0.103483	0.0432759	0.159663	0.294864	0.0620771	0.074298	0.031648	0.139371	0.139371
TraesCS5B02G448900	37.4636	38.3983	38.9908	36.2076	40.312	39.9447	42.5598	39.2461	41.7692	45.8147	44.3878	43.6123	44.8723	44.8148	46.292	43.5145	41.361	45.3755	44.1919	47.1247	37.7651	40.5157	43.896	44.8734	44.5133	44.8734
TraesCS5B02G449000	920.443	871.963	892.976	931.519	889.224	951.365	991.371	1010.6	964.371	918.699	951.643	1037.97	942.193	923.071	896.277	978.858	932.054	937.071	1035.69	878.479	904.225	960.641	968.17	935.1	945.823	968.17
TraesCS5B02G449100	0	0.0868966	0	0	0.0461756	0	0.0500718	0.0455964	0	0	0	0	0	0	0	0	0.0924232	0	0.0398277	0	0.0217241	0.035461	0	0	0.0330627	0.035461
TraesCS5B02G449200	0.562632	0.497903	0.80993	0.681378	1.02892	1.02092	1.21137	0.928924	0.554464	0.716539	0.758262	0.540164	0.821695	0.415594	0.791179	0.406367	0.323626	0.515378	0.354988	0.498934	0.637961	1.04753	0.642357	0.608709	0.423232	1.04753
TraesCS5B02G449300	1.23614	0.908164	1.09358	1.71896	1.63787	2.14122	1.93464	1.99277	1.28715	1.56286	1.61655	2.03021	1.2535	1.46306	1.25451	1.8482	1.69768	1.87002	1.74065	1.89248	1.23921	1.92662	1.62419	1.45482	1.80021	1.92662
TraesCS5B02G449500	0.699106	0.912892	1.29968	1.1321	1.23904	1.19587	1.19149	0.946483	1.54326	1.39168	1.15216	1.13356	1.33956	1.34741	0.953598	1.31572	1.48567	1.28982	1.52241	1.28951	1.01094	1.14322	1.30517	1.23907	1.39685	1.39685
TraesCS5B02G449600	27.7804	26.8136	26.2851	26.3226	29.2232	27.9245	29.5048	27.5524	27.749	28.7577	28.1673	27.4715	27.3812	23.9151	26.5772	25.9197	27.4285	26.9015	24.0666	24.4835	26.8004	28.5512	28.0364	25.9483	25.72	28.5512
TraesCS5B02G449700	0.926383	0.797033	1.07161	1.13526	0.613113	0.56789	0.726083	0.573558	0.10989	0.151255	0.0743149	0.0823508	0.180391	0.18423	0.189976	0.246926	0.22606	0.341095	0.194831	0.145475	0.982571	0.620161	0.104453	0.200381	0.226865	0.620161
TraesCS5B02G449800	0	0	0.0187757	0	0.0381636	0.01791	0.0413838	0	0.0199944	0	0.017578	0.0779149	0	0	0.0160484	0	0	0.0393563	0.0164586	0	0.00469393	0.0243644	0.0288718	0.00401211	0.0139537	0.0288718
TraesCS5B02G450000	0.0405429	0	0.0500254	0	0.0508409	0.0477188	0.165393	0.0502032	0	0	0.0468341	0	0	0	0.0427589	0	0.0508806	0	0	0	0.0226421	0.0785389	0.0117085	0.0106897	0.0127202	0.0785389
TraesCS5B02G450200	3.0512	2.45956	2.6093	2.88505	2.99278	3.87571	4.43663	3.40414	3.85042	3.69348	2.96631	3.94447	3.70608	3.46052	4.20566	3.62825	4.17042	4.10206	4.34583	2.89329	2.75128	3.67731	3.61367	3.75013	3.8779	3.8779
TraesCS5B02G450300	28.8817	28.1003	26.6925	25.9424	30.5304	27.4942	29.3908	30.218	33.1126	32.1235	31.6097	31.9914	33.8328	33.0713	29.5197	31.0375	34.7933	35.4355	31.3004	33.0918	27.4042	29.4084	32.2093	31.8653	33.6552	33.6552
TraesCS5B02G450400	3.23225	4.42841	4.32847	4.1185	4.99453	4.56161	4.66606	5.04569	5.47493	4.68219	5.52109	5.2749	5.6199	5.53581	5.81616	5.97461	5.32525	5.76474	5.68314	5.74621	4.02691	4.81697	5.23828	5.73662	5.62983	5.73662
TraesCS5B02G450600	0.0159855	0	0	0	0.0200459	0	0	0	0.0630137	0.0751692	0.0369322	0.0204629	0.0933842	0.0435983	0.0674371	0.0593779	0.0802462	0.103362	0.0345803	0.148845	0.00399638	0.00501148	0.0488945	0.0659494	0.0917585	0.0917585
TraesCS5B02G450700	0	0	0	0	0	0	0	0	0.0319131	0.0571037	0.0280562	0	0.0283764	0.132481	0	0.0601435	0	0.125634	0.0525392	0.0323066	0	0	0.0292683	0.0552503	0.0526198	0.0552503
TraesCS5B02G450800	0	0	0	0	0	0.033677	0	0	0	0	0	0	0.0334299	0	0	0	0	0	0	0	0	0.00841926	0	0.00835748	0	0.00841926
TraesCS5B02G450900	10.458	10.0672	9.38092	8.94425	8.89826	9.14724	8.59228	9.07953	9.16841	9.91084	9.91445	9.45101	10.225	9.33093	11.0652	9.55983	10.0502	10.3343	9.66684	9.88826	9.71258	8.92933	9.61118	10.0452	9.9849	10.0452
TraesCS5B02G451200	6.78119	6.95447	5.63029	7.10497	6.43733	7.2728	6.5927	8.39697	7.11992	5.58774	5.56395	7.86925	5.25723	6.17932	6.7508	5.92442	6.80026	6.35167	6.16931	8.21934	6.61773	7.17495	6.53522	6.02794	6.88514	7.17495
TraesCS5B02G451300	7.31045	7.77221	8.62057	8.07058	8.13821	7.62574	8.5606	7.66174	8.18688	7.70544	8.2328	7.9481	7.88519	8.54076	8.05169	8.51671	8.34784	8.12723	8.33923	8.30221	7.94346	7.99657	8.01831	8.24859	8.27913	8.27913
TraesCS5B02G451400	0.857995	1.39913	1.27278	1.00072	0.749524	0.567336	0.983187	1.01468	0.722033	0.509989	0.534545	0.678731	0.72086	0.486418	0.549035	0.561009	0.665419	0.723081	0.761185	0.795054	1.13266	0.828683	0.611324	0.579331	0.736185	0.828683
TraesCS5B02G451500	3.4398	3.20656	2.96046	3.63421	3.546	3.60199	3.41241	4.123	2.92743	3.12277	2.91301	3.76078	3.51835	2.55406	3.12431	3.41026	3.0418	2.61201	2.8864	2.71928	3.31026	3.67085	3.181	3.15175	2.81487	3.67085
TraesCS5B02G451600	0.874484	0.738472	0.67703	0.516174	0.784826	1.03936	0.746125	0.955457	2.3319	2.16692	2.04017	1.74497	1.793	2.79423	2.44133	1.52859	2.43163	2.15089	1.99371	2.78261	0.70154	0.881441	2.07099	2.13929	2.33971	2.33971
TraesCS5B02G451800	0.013298	0.0104606	0.0656331	0.00920264	0.066703	0.0260862	0.0301381	0.0274443	0.0291221	0.0156329	0.020482	0.00567421	0.0258948	0.048358	0.0233748	0.0164651	0.0333775	0.0114646	0.0431499	0.0412737	0.0246486	0.0375929	0.0177278	0.0285232	0.0323165	0.0375929
TraesCS5B02G452500	0.138379	0.206819	0.136595	0.134067	0.173527	0.206304	0.225803	0.217044	0.315165	0.216901	0.245106	0.236182	0.237125	0.239026	0.311343	0.182757	0.208395	0.202811	0.229497	0.294509	0.153965	0.20567	0.253339	0.242563	0.233803	0.253339
TraesCS5B02G452600	0.666663	1.54515	1.70393	1.18633	1.43314	1.5413	1.2303	1.88689	2.75308	2.74301	3.10796	2.2249	2.89307	3.0845	2.36041	2.35839	3.16732	2.40164	2.83278	2.75536	1.27552	1.52291	2.70724	2.67409	2.78928	2.78928
TraesCS5B02G452700	31.1362	25.1508	26.8463	25.896	25.2248	27.058	29.2856	27.45	26.846	24.4269	24.7689	27.6089	25.1254	26.1822	25.8775	27.3302	26.9882	24.9105	25.6508	27.9752	27.2573	27.2546	25.9127	26.1288	26.3812	27.2546
TraesCS5B02G452800	2.61622	2.62767	2.70313	2.60299	3.28075	3.34565	3.36062	3.14992	3.35438	3.59705	3.56598	3.62711	3.54321	3.37017	3.48482	3.26172	3.57869	3.46523	3.65222	3.66066	2.6375	3.28423	3.53613	3.41498	3.5892	3.5892
TraesCS5B02G453000	6.77483	9.28321	9.80573	10.3014	9.0064	8.12595	8.86131	8.68431	7.8969	8.71176	8.60643	8.32904	8.25201	9.27935	8.20328	7.84714	8.63942	9.04379	10.5511	8.72103	9.04129	8.66949	8.38603	8.39544	9.23884	9.23884
TraesCS5B02G453200	7.48869	11.602	11.9159	10.2706	8.90645	9.28949	9.56246	9.32741	9.54003	9.82533	10.2937	8.67589	8.70845	9.76923	9.27762	8.57652	8.64897	9.3778	9.87558	9.38908	10.3193	9.27145	9.58374	9.08295	9.32286	9.58374
TraesCS5B02G453600	2.84608	1.76016	2.78518	3.34149	3.47054	3.46534	3.73669	3.15965	6.2156	3.66884	3.89992	3.46735	3.92149	4.12204	3.33286	2.79482	3.30082	2.00526	2.56884	3.52471	2.68323	3.45805	4.31293	3.5428	2.8499	4.31293
TraesCS5B02G453700	0.197982	0.116803	0	0	0	0.233024	0	0	0	0	0	0	0.115657	0.134992	0.104402	0	0	0	0	0	0.0786963	0.058256	0	0.0887627	0	0.0887627
TraesCS5B02G453800	4.29695	4.52202	5.87515	5.94725	6.55346	6.15101	5.26402	6.47125	5.3409	4.64185	5.99226	6.88799	6.7843	6.17642	6.36904	7.86065	4.46954	4.95606	5.35945	6.5911	5.16034	6.10994	5.71575	6.7976	5.34404	6.7976
TraesCS5B02G453900	4.93135	7.99271	7.95697	6.52529	9.4458	8.86574	9.50593	9.86414	33.3953	31.7254	26.0415	25.4584	28.4281	40.2749	29.948	29.6568	34.9563	35.8805	31.1237	32.005	6.85158	9.4204	29.1551	32.0769	33.4914	33.4914
TraesCS5B02G454100	0.014069	0	0	0	0	0	0	0	0	0	0	0	0	0	0	0	0	0	0	0	0.00351725	0	0	0	0	0
TraesCS5B02G454200	0.622669	1.24493	1.38722	1.16704	1.62673	1.48612	1.69343	1.73483	1.6818	1.769	1.51851	1.83769	1.96021	1.769	1.75121	1.64901	1.75824	2.19202	2.26367	2.43877	1.10546	1.63528	1.70175	1.78236	2.16317	2.16317
TraesCS5B02G454300	0	0.0325607	0.0340495	0.0286452	0	0.0324795	0.0375245	0.0341705	0.108779	0.129762	0.159387	0.105973	0.128965	0.0376312	0.116414	0.13667	0.0692632	0	0.0596948	0.146827	0.0238138	0.0260436	0.125975	0.10492	0.0689462	0.125975
TraesCS5B02G454500	0.103898	0.153242	0.0961493	0.269628	0.456011	0.183432	0.317886	0.257309	0.580209	0.824452	0.660114	0.698245	0.819386	0.779263	1.01359	0.739696	1.01053	0.974116	1.15187	1.00197	0.155729	0.30366	0.690755	0.837984	1.03462	1.03462
TraesCS5B02G454600	0	0	0	0.0253311	0	0	0	0	0	0	0	0	0	0	0	0	0	0	0	0	0.00633278	0	0	0	0	0
TraesCS5B02G454700	0	0	0	0.0224832	0	0	0	0	0	0	0	0	0	0	0	0	0	0	0	0	0.0056208	0	0	0	0	0
TraesCS5B02G454800	1.67838	2.89631	3.36527	2.9618	2.97288	3.43234	3.10961	3.61103	5.18257	5.67258	5.13788	5.21004	5.80931	6.32274	5.33247	6.64993	6.92458	5.64322	7.03451	5.66508	2.72544	3.28147	5.30077	6.02861	6.31685	6.31685
TraesCS5B02G455400	0	0	0	0	0	0	0	0	0	0	0	0	0	0	0	0	0	0	0	0.058861	0	0	0	0	0.0147152	0.0147152
TraesCS5B02G455500	0	0	0.0952768	0	0	0	0	0	0	0	0	0	0	0	0	0	0	0	0	0	0.0238192	0	0	0	0	0
TraesCS5B02G455600	31.8719	37.6069	35.3718	32.7148	40.6373	32.9025	38.0132	31.7493	46.3241	33.491	45.6621	44.9015	37.8619	37.8785	36.0552	41.4467	34.8592	47.6638	38.9026	37.6584	34.3913	35.8256	42.5947	38.3105	39.771	42.5947
TraesCS5B02G455700	1.72954	2.30286	2.245	2.36634	2.3015	2.68931	2.15766	1.89277	2.21002	2.18244	2.01014	2.08532	2.48419	2.50279	2.7389	2.82907	2.60863	2.77698	2.89471	2.96193	2.16094	2.26031	2.12198	2.63874	2.81056	2.81056
TraesCS5B02G455800	3.64573	4.23791	4.36494	3.73952	5.25006	5.08046	4.69273	5.80042	5.75701	6.67678	6.09849	6.2871	6.34504	6.66816	6.492	6.13475	6.05518	6.33748	6.47071	6.28849	3.99702	5.20592	6.20484	6.40999	6.28796	6.40999
TraesCS5B02G456000	15.7327	17.0374	16.5397	15.1107	16.9863	16.4137	14.4862	17.6759	27.1614	26.8441	24.9383	24.3537	25.2779	33.2559	29.0681	28.5934	31.0182	28.6782	28.0559	31.8758	16.1051	16.3905	25.8244	29.0488	29.9071	29.9071
TraesCS5B02G456300	0	0.106546	0	0	0.056617	0	0.0613943	0	0.118649	0	0	0.0577947	0	0	0.14285	0.0559017	0.169984	0.116773	0	0.120113	0.0266365	0.0295028	0.044111	0.049688	0.101717	0.101717
TraesCS5B02G456400	3.83284	4.43719	4.68469	3.82853	5.07846	5.19219	4.62193	4.38792	5.1788	4.88839	6.01486	6.01726	5.28082	5.8678	5.33894	4.87999	3.58492	5.28394	4.22388	3.94402	4.19581	4.82012	5.52483	5.34189	4.25919	5.52483
TraesCS5B02G456700	9.28913	8.02271	9.68932	8.54907	11.0482	9.35528	7.94353	5.92912	2.13914	3.82768	2.21249	2.94208	4.81114	4.96249	4.84793	3.91286	4.32657	3.59141	5.28258	5.4775	8.88756	8.56902	2.78035	4.63361	4.66951	8.56902
TraesCS5B02G456800	3.33478	4.13598	4.31194	4.52338	4.51584	4.25107	4.50571	4.59113	5.24979	4.90978	4.45533	5.0462	4.29456	4.78004	4.49464	4.69624	4.76004	4.57431	5.15113	5.18698	4.07652	4.46594	4.91527	4.56637	4.91811	4.91811
TraesCS5B02G457000	1.42841	1.85829	2.57595	1.71087	2.02087	2.0692	2.3408	1.90482	3.36878	3.31536	2.96164	3.00059	3.55174	4.54508	3.24473	5.03369	5.51577	5.87317	5.42725	3.89751	1.89338	2.08392	3.16159	4.09381	5.17842	5.17842
TraesCS5B02G457100	0.375452	0.945088	0.77211	0.688534	0.204021	0.103111	0.204218	0.170468	0.0657779	0.1177	0.0722855	0.0961223	0.0584883	0.170666	0.0659956	0.0774783	0.157062	0.226582	0.162438	0.133178	0.695296	0.170455	0.0879714	0.093157	0.169815	0.170455
TraesCS5B02G457300	0	0	0	0	0	0	0	0	0.0634701	0	0	0.0618332	0.112873	0	0	0	0.121241	0	0	0	0	0	0.0313258	0.0282181	0.0303103	0.0313258
TraesCS5B02G457400	5.64861	6.41255	5.86094	5.93756	8.0493	8.12582	8.65091	7.78937	9.83996	9.18926	9.2769	9.27578	9.14946	8.6366	8.34933	9.13091	10.8482	10.3669	10.2598	10.2269	5.96492	8.15385	9.39547	8.81657	10.4255	10.4255
TraesCS5B02G457500	6.56451	7.50366	7.01146	6.87815	7.8975	7.70226	8.00598	7.18879	6.79266	7.47596	6.01913	6.67	7.16638	6.43418	6.53388	7.56912	9.42261	8.25043	8.69782	7.74963	6.98944	7.69863	6.73944	6.92589	8.53012	8.53012
TraesCS5B02G457600	12.3587	11.4819	10.5124	12.765	14.6226	13.5072	12.5623	14.3375	13.4336	13.2496	12.8062	14.007	15.7107	14.1658	15.2427	15.0733	14.531	12.8495	13.1009	13.9816	11.7795	13.7574	13.3741	15.0481	13.6157	15.0481
TraesCS5B02G457700	83.6267	84.0472	92.3186	88.3854	88.7431	82.8788	81.7396	81.1136	84.6837	84.5394	83.021	81.6259	81.5245	89.6888	87.617	90.021	88.7295	87.9573	87.7606	88.364	87.0945	83.6188	83.4675	87.2128	88.2028	88.2028
TraesCS5B02G457800	10.2478	7.03518	5.05784	10.7343	9.69646	11.4037	17.1021	18.9189	124.37	116.09	107.833	83.0013	134.207	134.284	123.21	141.418	123.814	141.559	126.863	134.331	8.26878	14.2803	107.824	133.28	131.642	133.28
TraesCS5B02G458000	2.32032	2.70902	3.13425	2.76355	3.21598	3.85216	3.55376	3.81076	5.00652	5.19704	5.33254	4.37716	5.10804	5.26253	5.17765	5.02007	5.5174	5.65382	5.99684	5.5556	2.73179	3.60817	4.97832	5.14207	5.68092	5.68092
TraesCS5B02G458100	0	0	0	0	0	0.0129822	0	0	0.0144931	0.0129666	0.0254831	0.0282387	0.0515479	0	0.0581642	0.0273137	0.0276848	0.0285278	0.0119302	0.0293437	0	0.00324556	0.0202954	0.0342565	0.0243716	0.0342565
TraesCS5B02G458200	14.2444	10.2946	14.5002	16.6347	13.8435	16.9752	16.7064	18.5204	20.3545	17.3734	16.4548	19.3737	18.7229	13.1118	15.023	17.8573	18.1	18.1906	21.7623	18.2371	13.9185	16.5114	18.3891	16.1788	19.0725	19.0725
TraesCS5B02G458800	3.62813	3.00939	2.83673	3.72888	3.24334	4.43941	4.00549	3.78092	5.19208	5.15198	5.5605	4.32244	7.05094	5.82936	6.55419	6.2713	5.45487	6.50359	6.79941	6.02063	3.30078	3.86729	5.05675	6.42645	6.19463	6.42645
TraesCS5B02G459000	5.19078	5.30816	5.73386	5.183	5.70335	5.70223	6.31904	6.97855	6.69064	6.10219	7.02419	7.46733	5.48711	7.61789	6.72581	6.73307	6.94863	7.09627	7.91366	7.1677	5.35395	6.17579	6.82109	6.64097	7.28157	7.28157
TraesCS5B02G459100	11.6878	8.69619	11.4362	12.2871	16.1503	15.3775	14.0711	13.1822	20.6397	19.3848	18.4893	15.7238	15.0037	30.4557	20.3351	15.7158	17.7044	13.1411	11.595	20.6962	11.0268	14.6953	18.5594	20.3776	15.7842	20.3776
TraesCS5B02G459200	14.7232	16.196	15.0154	14.9715	16.5447	16.0271	15.8421	15.7453	16.8514	17.0836	16.6135	17.1162	17.0424	17.0605	16.4786	17.4011	16.4548	18.3335	18.7021	18.3855	15.2265	16.0398	16.9162	16.9957	17.969	17.969
TraesCS5B02G459300	0	0	0.0836092	0	0	0	0	0	0	0	0	0	0	0	0	0	0	0.0438139	0	0	0.0209023	0	0	0	0.0109535	0.0109535
TraesCS5B02G459400	1.34929	1.36464	1.45874	1.33393	1.43418	1.75448	1.20571	1.41619	1.96711	1.68439	2.07822	1.98217	1.75662	1.81371	2.10067	1.85361	1.83847	2.00247	2.00147	2.09393	1.37665	1.45264	1.92797	1.88115	1.98409	1.98409
TraesCS5B02G459500	0.353704	0.89432	0.561127	0.367161	0.50691	0.89209	0.412262	0.62569	1.46067	1.72264	0.642071	0.776182	0.885543	1.65374	1.22569	1.43895	1.58533	1.50291	1.53029	1.41147	0.544078	0.609238	1.15039	1.30098	1.5075	1.5075
TraesCS5B02G459600	0.103539	0	0	0	0	0.0609324	0	0	0	0	0	0	0	0	0	0	0	0.133896	0	0	0.0258847	0.0152331	0	0	0.0334739	0.0334739
TraesCS5B02G459700	0	0	0	0	0	0.0593633	0.068584	0	0	0.059292	0.116525	0.129126	0.176783	0.343895	0.212772	0.124896	0.253186	0.130448	0	0.469625	0	0.0319868	0.0762358	0.214587	0.213315	0.214587
TraesCS5B02G459800	0	0	0	0	0	0.113441	0.131061	0	0.379928	0	0.111337	0.308442	0.506736	0.591451	0.254124	0.298339	0.604785	0.49856	0.521237	0.705125	0	0.0611254	0.199927	0.412662	0.582427	0.582427
TraesCS5B02G459900	1.01444	1.14256	1.42239	1.53168	2.37074	3.03924	2.8843	2.22681	4.36236	5.20387	4.26128	5.84355	4.68703	4.27586	5.6412	5.70925	6.5391	6.44006	8.07958	7.17625	1.27777	2.63027	4.91776	5.07833	7.05875	7.05875
TraesCS5B02G460100	10.2333	10.7693	10.4817	11.607	11.9903	11.533	11.4977	13.4055	14.5365	15.9317	15.3813	13.5547	16.2955	14.386	16.2931	15.6546	16.6607	15.1753	16.8805	15.5567	10.7728	12.1066	14.8511	15.6573	16.0683	16.0683
TraesCS5B02G460200	2.57527	3.2123	3.6618	2.95331	3.78301	3.5507	3.13503	4.37334	3.41607	3.5176	3.31488	4.08147	3.52464	2.87637	2.25043	2.67235	3.29348	3.58407	4.0588	3.03408	3.10067	3.71052	3.5825	2.83095	3.49261	3.71052
TraesCS5B02G460500	1.0889	0.992828	0.610719	1.13033	0.0620675	0.174768	0.13461	0.183867	0	0	0	0	0	0	0	0	0	0	0	0	0.955694	0.138828	0	0	0	0.138828
TraesCS5B02G460600	0.162787	0	0.133907	0.0563267	0.068045	0.127733	0.295146	0.134383	0	0.255159	0.0626824	0.208381	0.0633977	0.443978	0.0572281	0.201556	0	0.210515	0	0	0.0882551	0.156327	0.131556	0.19154	0.0526287	0.19154
TraesCS5B02G460700	2.67438	2.51066	2.93858	2.97876	2.79065	2.75714	3.15885	2.58644	2.53936	2.98331	2.66092	2.92367	2.82814	2.92825	2.44997	2.56203	2.25386	2.272	2.51259	3.7911	2.7756	2.82327	2.77682	2.6921	2.70739	2.82327
TraesCS5B02G460800	3.15468	6.72786	6.43713	5.62563	6.47525	5.79537	5.94918	6.02451	5.85366	6.22692	5.74948	5.81865	6.61203	6.12596	6.53058	5.93818	6.5338	6.9257	6.59951	6.35823	5.48633	6.06108	5.91218	6.30169	6.60431	6.60431
TraesCS5B02G460900	6.27845	6.43485	6.87044	6.94547	10.6604	10.5452	8.31943	10.2714	16.7704	13.8458	13.0231	15.546	17.134	16.4674	13.2916	13.7033	13.9758	15.231	14.7714	13.8683	6.6323	9.9491	14.7963	15.1491	14.4616	15.1491
TraesCS5B02G461000	3.34437	2.23811	2.15568	3.36798	2.56639	1.46877	1.35753	2.16334	0.459118	1.11493	1.55687	2.36418	0.874797	0.340347	1.00024	0.865256	0.187931	0.387306	0.593888	0.863163	2.77654	1.88901	1.37377	0.77016	0.508072	1.88901
TraesCS5B02G461100	0	0	0	0	0	0	0	0	0	0	0	0	0	0	0	0	0.593315	0	0	0	0	0	0	0	0.148329	0.148329
TraesCS5B02G461300	392.751	411.257	379.838	369.21	303.587	301.217	317.835	312.758	269.393	273.095	281.31	257.068	260.934	295.88	265.478	252.789	243.274	243.72	236.62	251.558	388.264	308.849	270.217	268.77	243.793	308.849
TraesCS5B02G461400	4.13638	4.64007	4.49281	4.92874	4.27383	5.03993	4.75328	3.93165	4.93752	4.52021	5.04744	4.51188	4.05	4.44901	5.16123	5.19364	4.27716	4.06836	5.00958	4.57219	4.5495	4.49967	4.75426	4.71347	4.48182	4.75426
TraesCS5B02G461500	0.0831344	0.0490467	0.0512893	0	0	0	0	0	0	0	0	0	0	0	0	0	0	0	0	0	0.0458676	0	0	0	0	0
TraesCS5B02G461600	2.14595	1.68806	1.17683	1.73258	0	0.841926	0	0	0	0	0.550878	0.305223	1.39291	1.62578	1.25736	0	0.598474	1.54174	2.06319	3.17167	1.68585	0.210482	0.214025	1.06901	1.84377	1.84377
TraesCS5B02G461700	0	0	0	0	0	0	0	0	0	0	0	0	0	0	0	0	0	0.478113	0	0	0	0	0	0	0.119528	0.119528
TraesCS5B02G461900	0.0633512	0.0373752	0	0	0.0397213	0	0	0	0	0	0	0.0405475	0	0	0	0	0	0	0	0.0421342	0.0251816	0.00993033	0.0101369	0	0.0105336	0.0105336
TraesCS5B02G462000	0	0	0	0	0.0831905	0.0780819	0.18042	0	0.087169	0.0779881	0	0	0	0	0.209898	0	0	0	0	0.088244	0	0.0854231	0.0412893	0.0524745	0.022061	0.0854231
TraesCS5B02G462100	0.842747	0.957561	1.44425	1.03681	1.68307	1.61645	1.44309	1.52668	2.13267	1.72459	1.7307	1.93783	2.00573	2.31976	1.89284	2.20285	3.1729	2.76496	2.0425	2.84403	1.07034	1.56732	1.88145	2.1053	2.7061	2.7061
TraesCS5B02G462500	9.28302	11.3013	10.3918	9.35459	10.9014	9.8432	10.4097	9.99051	10.7253	11.1626	11.4184	10.1014	11.1629	11.2597	10.3005	10.7344	10.747	11.4404	11.6737	10.9203	10.0827	10.2862	10.8519	10.8644	11.1953	11.1953
TraesCS5B02G462600	0.313576	0.370001	0.128973	0.108502	0.262151	0.123026	0.284271	0.647156	0.274688	0	0.482981	0	0.244246	0	0	1.16477	0.262355	0	0.113056	0.695188	0.230263	0.329151	0.189417	0.352255	0.26765	0.352255
TraesCS5B02G462800	0	0.156176	0	0	1.74278	2.10312	1.43988	1.22923	1.82613	1.3226	1.22319	2.03318	1.54644	2.34645	3.62945	1.14718	3.32218	3.50892	2.79166	3.87336	0.039044	1.62875	1.60128	2.16738	3.37403	3.37403
TraesCS5B02G462900	0.102699	0.242356	0.126719	0.213212	1.80298	2.90102	1.25686	1.90753	2.42898	1.69023	1.77952	1.84048	3.2397	3.64125	3.79091	2.16167	3.60878	4.24989	3.77672	2.86876	0.171246	1.9671	1.9348	3.20838	3.62604	3.62604
TraesCS5B02G463100	0.0705502	0.332979	0.0870511	0.292937	5.21974	7.22425	4.60489	5.06691	3.80075	4.06394	4.56388	8.48918	4.78082	7.40801	10.4169	7.1629	10.0935	6.38646	7.78342	9.85366	0.19588	5.52895	5.22944	7.44216	8.52925	8.52925
TraesCS5B02G463200	20.4034	16.1193	16.7474	14.7005	16.8727	14.8663	13.6122	14.6924	13.3855	15.1253	14.1485	13.7187	14.6884	13.8918	14.5321	14.9462	13.6343	14.2018	15.1264	13.8247	16.9927	15.0109	14.0945	14.5146	14.1968	15.0109
TraesCS5B02G463300	0.567321	0.382516	1.40002	0.841293	0.203264	0.286172	0	0.301071	0	0	0	0.311237	0.0946906	0.110521	0	0.100348	0.101711	0.209616	0	0.107805	0.797788	0.197627	0.0778093	0.0763898	0.104783	0.197627
TraesCS5B02G463400	0.174653	0.20608	0.538756	0	0.219015	0.102783	0	0	0	0	0	0.111786	0	0	0	0	0	0	0	0	0.229872	0.0804496	0.0279464	0	0	0.0804496
TraesCS5B02G463500	0.0784938	0	0.0968527	0.407401	0	0	0	0.0971969	0	0	0	0	0	0.107041	0	0	0	0.101508	0	0	0.145687	0.0242992	0	0.0267601	0.025377	0.0267601
TraesCS5B02G463600	0	0.0396097	0.103552	0.0696929	0.063144	0.0197555	0.022824	0.041568	0.0441092	0.0394635	0.0193892	0.0214858	0.039221	0	0.0531062	0.0623462	0.0421289	0.0868232	0	0.0223266	0.0532136	0.0368229	0.0311119	0.0386683	0.0378197	0.0386683
TraesCS5B02G463700	12.1645	15.0869	14.056	15.226	15.4439	14.2978	13.7084	14.8965	16.6682	16.6508	17.2158	15.6361	14.8014	17.5279	15.2039	14.916	14.465	14.7968	14.3567	14.2142	14.1333	14.5867	16.5427	15.6123	14.4582	16.5427
TraesCS5B02G463900	5.42883	5.30126	6.00562	5.24673	5.49988	5.03623	6.00032	4.83482	6.21972	5.376	5.03554	6.74398	6.74902	5.68916	5.83838	5.09927	5.7391	5.49885	5.84297	5.19366	5.49561	5.34281	5.84381	5.84396	5.56865	5.84396
TraesCS5B02G464000	16.6455	17.3006	18.5727	20.2701	18.3016	15.3223	16.3884	18.4708	18.0186	17.4161	15.8997	15.9266	16.6753	16.851	17.1263	17.2728	18.5924	17.5364	18.0407	17.5193	18.1972	17.1208	16.8153	16.9814	17.9222	17.9222
TraesCS5B02G464100	13.9804	17.9304	15.5002	13.5028	18.9035	15.5964	18.0189	18.9173	16.453	19.8651	17.7414	18.9855	16.6182	18.899	20.044	20.2702	20.2914	18.2366	20.2057	19.6206	15.2285	17.859	18.2612	18.9579	19.5886	19.5886
TraesCS5B02G464300	0.261563	0.270049	0.32274	0.101818	0.656002	0.115447	0.222298	0.404858	0.257765	0.384361	0.264382	0.418529	0.0763998	0.22293	0.344824	0.485785	0.410321	0.507378	0.636547	0.260944	0.239042	0.349651	0.331259	0.282485	0.453798	0.453798
TraesCS5B02G464500	72.517	94.2113	94.3993	87.9318	94.6688	88.4997	90.5567	88.9729	106.621	106.207	103.491	95.4196	93.1456	106.492	97.4013	99.7766	97.928	101.633	101.721	94.7927	87.2649	90.6745	102.934	99.204	99.0186	102.934
TraesCS5B02G464600	30.2097	31.3052	31.3898	33.0935	29.7387	28.7689	28.6018	30.3501	27.8855	27.1662	27.1927	28.4255	27.6762	25.3573	25.6223	25.7093	26.5997	27.34	28.201	25.4871	31.4995	29.3649	27.6675	26.0913	26.907	29.3649
TraesCS5B02G464700	0	0	0	0.0743179	0.269338	0.168532	0	0.265959	0.0940727	0.168329	0.0827036	0.54988	0	0.390526	0.151014	0.265935	0.0898492	0.18517	0.154874	0.0952328	0.0185795	0.175957	0.223746	0.201869	0.131282	0.223746
TraesCS5B02G464800	0	0	0	0	0	0	0	0	0	0	0	0	0	0	0	0	0.0810336	0	0	0	0	0	0	0	0.0202584	0.0202584
TraesCS5B02G464900	63.176	60.6948	59.4401	55.9387	47.9945	53.456	58.4284	55.1017	60.8842	53.6318	59.421	58.0075	56.4026	57.7594	62.4311	60.6568	58.6631	56.0938	60.1631	54.304	59.8124	53.7452	57.9861	59.3125	57.306	59.3125
TraesCS5B02G465000	1.53473	3.54129	2.01993	2.47819	2.73715	2.4085	3.3855	4.01199	3.27137	2.60607	2.67902	3.66723	3.22761	3.34861	3.7408	2.95593	3.98052	2.55806	4.16841	3.08488	2.39353	3.13578	3.05592	3.31824	3.44797	3.44797
TraesCS5B02G465100	2.77232	3.72237	3.16517	3.96938	3.21677	3.31927	3.89984	3.15669	2.70067	2.79083	3.40498	2.81458	2.95984	3.04183	2.89025	2.68294	2.51943	2.47252	3.11921	3.05188	3.40731	3.39814	2.92776	2.89371	2.79076	3.39814
TraesCS5B02G465200	3.33758	3.15051	3.51258	3.34228	4.45615	3.95143	4.11134	4.4975	4.3855	4.06208	4.26372	4.95095	5.13815	4.01594	4.94871	4.91033	4.53355	4.49386	4.24702	5.77145	3.33574	4.25411	4.41556	4.75328	4.76147	4.76147
TraesCS5B02G465300	0.200638	0.177555	0.185674	0.520678	0.440301	0.413263	0.204623	0.310556	0.131817	0	0.115886	0	0	0.0684015	0.0529011	0.0621055	0	0	0.0542532	0	0.271136	0.342186	0.0619256	0.045852	0.0135633	0.342186
TraesCS5B02G465400	1.81134	1.40747	2.01695	1.78854	1.60662	0.935976	0.540679	1.03941	0.928804	0.519362	0.765519	0.678638	1.44528	0.602462	0.978471	1.14872	1.21977	0.856983	1.09905	1.46915	1.75608	1.03067	0.723081	1.04373	1.16124	1.16124
TraesCS5B02G465500	10.4107	10.2414	9.80721	11.3636	7.21544	8.32194	6.59758	7.30607	4.67726	5.4171	4.8161	5.99229	6.38081	5.18668	6.35127	5.97714	7.19047	6.432	7.4102	6.64838	10.4557	7.36026	5.22569	5.97397	6.92026	7.36026
TraesCS5B02G465700	1.52881	1.59575	1.66872	1.70905	1.84339	1.03811	0.719617	1.45622	1.08167	0.967743	0.815095	0.978503	0.755697	0.882033	0.558127	0.509629	0.368966	1.06456	0.826789	0.625719	1.62558	1.26434	0.960752	0.676371	0.721509	1.26434
TraesCS5B02G465800	0.701092	0.551497	0	1.21294	0.586115	0.275061	0.953357	1.15753	0	0	0	0.299153	1.36521	0.318689	0	0.289355	0.293286	0.604433	0.505541	0	0.616383	0.743015	0.0747883	0.493314	0.350815	0.743015
TraesCS5B02G466000	2.21861	3.22978	3.02194	2.75166	3.0712	3.15391	3.13444	2.88996	2.87734	4.2679	3.52813	3.87275	3.66939	3.22194	3.61617	4.13833	4.37536	3.7261	3.30346	3.67936	2.8055	3.06238	3.63653	3.66146	3.77107	3.77107
TraesCS5B02G466100	0.332018	0.149242	0.351149	0.410298	0.257742	0.186088	0.27949	0.137043	0.145421	0.0743457	0.0913189	0.0809548	0.277083	0.237164	0.133397	0.313213	0.238101	0.143122	0.068403	0.189276	0.310677	0.215091	0.0980102	0.240214	0.159725	0.240214
TraesCS5B02G466200	52.6599	65.8107	66.9673	60.9904	63.4786	58.631	56.6159	52.2214	47.0518	48.8926	44.0057	44.8057	49.8751	55.7684	51.5205	52.6606	62.7126	66.8535	61.6112	55.9185	61.6071	57.7367	46.189	52.4561	61.7739	61.7739
TraesCS5B02G466300	0	0	0	0	0	0.0462376	0	0	0	0	0	0	0	0	0.0414316	0	0	0	0	0	0	0.0115594	0	0.0103579	0	0.0115594
TraesCS5B02G466600	48.1224	46.0181	47.5831	49.4997	54.3865	56.9614	63.2094	63.9852	57.8487	62.7364	63.6665	62.7896	60.6916	57.728	60.9493	62.2209	65.6026	66.47	67.4699	55.8738	47.8058	59.6356	61.7603	60.3975	63.8541	63.8541
TraesCS5B02G466700	6.29059	11.7999	8.25944	7.11594	32.9696	40.4372	36.8482	38.8475	19.4985	20.2891	29.3464	33.8618	28.7391	22.5457	30.7054	30.0566	22.2668	16.0613	19.4524	25.8538	8.36646	37.2756	25.749	28.0117	20.9086	37.2756
TraesCS5B02G466800	8.00521	6.12078	8.1786	7.21289	3.49342	3.50502	3.04797	3.291	1.09394	1.09165	0.961731	0.491874	1.45906	1.17899	1.55347	1.74446	1.44668	1.07664	1.90488	1.40558	7.37937	3.33435	0.909799	1.484	1.45845	3.33435
TraesCS5B02G467000	3.91721	4.79117	3.77242	3.76872	2.87544	2.69886	2.46847	3.78582	3.01295	2.13403	1.93143	3.05755	2.67905	2.47548	2.56948	2.01103	2.81773	1.79154	2.48014	2.22404	4.06238	2.95715	2.53399	2.43376	2.32836	2.95715
TraesCS5B02G467100	0.526053	1.47419	1.29818	0.955618	0.742131	1.08353	1.16242	0.732822	0.432013	0.695721	0.531723	0.841742	0.307309	0.448355	0.554806	0.407086	0.660187	0.850361	0.497863	0.174936	1.06351	0.930227	0.6253	0.429389	0.545837	0.930227
TraesCS5B02G467700	1.31111	1.72169	1.35683	1.58051	2.22754	1.51828	2.09918	1.54496	2.13956	2.1131	1.9787	2.46336	3.58254	2.9126	2.89936	2.56596	3.2643	3.11757	3.38517	2.84105	1.49254	1.84749	2.17368	2.99012	3.15202	3.15202
TraesCS5B02G467800	5.56979	5.56093	5.04624	6.5499	7.76603	8.75611	8.15649	9.30844	8.4445	10.2108	8.77375	7.42897	9.19243	8.2328	9.07835	9.30759	8.99411	10.9302	9.85804	8.70407	5.68171	8.49677	8.71451	8.95279	9.6216	9.6216
TraesCS5B02G468000	1.08737	1.12445	1.25124	1.58531	0.949902	0.460165	0.598096	0.574895	0.497665	0.689418	0.71979	0.578668	0.399689	0.549813	0.296365	0.363058	0.245327	0.315996	0.251081	0.260027	1.2621	0.645764	0.621385	0.402231	0.268108	0.645764
TraesCS5B02G468100	0	0	0	0	0	0	0	0	0.12339	0	0	0	0	0	0	0	0	0	0	0	0	0	0.0308475	0	0	0.0308475
TraesCS5B02G468200	4.16278	4.83851	5.48139	5.41757	6.70048	5.70399	6.58997	7.42426	6.9801	7.19446	6.92602	7.31705	8.02135	7.71015	7.30626	7.11586	9.78566	8.59719	7.79541	8.76042	4.97506	6.60467	7.10441	7.53841	8.73467	8.73467
TraesCS5B02G468300	0.031007	0.0731726	0	0.09656	0	0.0364951	0	0.0383951	0.0407424	0.0729025	0	0.0396917	0	0	0	0	0.0389132	0	0.0335376	0	0.0501849	0.0187226	0.0383341	0	0.0181127	0.0383341
TraesCS5B02G468400	0.0774955	0	0.0956209	0.120666	0.0485899	0.045606	0.0526898	0.0479804	0	0.0455512	0.0447605	0.148802	0.0452713	0.158519	0.0408656	0.047976	0.0972555	0.0501084	0.0419101	0.0515415	0.0734456	0.0487165	0.0597783	0.0731579	0.0602039	0.0731579
TraesCS5B02G468500	680.094	645.669	602.999	629.555	567.051	576.162	564.959	619.849	525.13	511.257	549.105	572.12	564.196	563.505	549.754	509.333	445.779	419.434	427.827	463.826	639.579	582.005	539.403	546.697	439.217	582.005
TraesCS5B02G468800	0	0.0524101	0.0548065	0	0.1114	0.104559	0.1208	0	0.291819	0.104433	0	0.227434	0.155687	0.121143	0.187382	0.219985	0.222974	0.0574407	0.0480427	0.0590834	0.0268041	0.0841896	0.155921	0.171049	0.0968851	0.171049
TraesCS5B02G468900	0	0.0619818	0	0	0.131745	0	0	0.0650462	0	0	0	0	0	0	0	0	0	0	0	0	0.0154954	0.0491978	0	0	0	0.0491978
TraesCS5B02G469200	9.62097	12.1066	15.1005	14.3862	13.8735	14.7718	13.8916	14.6202	19.7344	16.9042	17.0917	15.6278	19.0589	16.2428	18.4117	17.5831	21.3304	18.98	20.169	18.2767	12.8036	14.2892	17.3395	17.8241	19.689	19.689
TraesCS5B02G469300	0	0	0	0	0	0	0	0	0	0	0	0.129364	0	0	0.106582	0	0	0	0	0	0	0	0.0323409	0.0266455	0	0.0323409
TraesCS5B02G469500	13.7783	12.0727	12.2003	13.6108	14.8252	15.7363	14.3224	14.6392	16.7204	16.0965	16.9593	16.7019	17.7807	16.2684	15.0982	15.7557	15.0526	17.5679	16.972	15.6114	12.9155	14.8808	16.6195	16.2257	16.301	16.6195
TraesCS5B02G469600	0	0	0.0642822	0	0	0	0	0	0	0	0	0	0	0	0	0	0	0	0	0	0.0160705	0	0	0	0	0
TraesCS5B02G469700	2.08205	2.36035	1.91417	1.88581	1.58702	1.17723	2.16504	2.50232	5.49835	5.37518	5.87136	4.49428	7.5124	9.2415	8.18063	8.6436	9.96504	11.1924	9.86896	9.85617	2.0606	1.85791	5.30979	8.39453	10.2206	10.2206
TraesCS5B02G469800	2.42155	2.35305	2.4167	2.43975	3.4832	2.9759	3.63183	3.92457	2.66715	3.76773	2.96186	3.14538	3.32852	3.2051	3.22994	2.95418	3.17308	3.22364	4.27543	3.31583	2.40776	3.50387	3.13553	3.17943	3.497	3.50387
TraesCS5B02G470100	0.0238577	0.0563013	0.0294378	0.0742963	0	0.0280805	0	0.0295424	0.0940455	0	0	0.03054	0	0.0325344	0	0.0590794	0.0898232	0.0308527	0.0516097	0.0952052	0.0459733	0.0144057	0.0311464	0.0229035	0.0668727	0.0668727
TraesCS5B02G470200	3.77489	3.89355	4.14618	4.27718	5.17785	4.64638	4.86299	5.03803	5.08497	4.76265	5.32859	4.78796	5.42977	5.13597	5.202	5.25148	5.32282	5.69714	5.5592	5.50387	4.02295	4.93131	4.99104	5.2548	5.52076	5.52076
TraesCS5B02G470400	19.2538	22.3413	21.8274	21.5573	21.635	21.0585	22.02	21.1554	25.0117	23.3263	23.4264	22.0204	23.6348	26.8751	25.4492	22.715	26.6955	25.9427	25.8632	27.3556	21.2449	21.4672	23.4462	24.6685	26.4643	26.4643
TraesCS5B02G470500	21.7938	24.9663	23.352	24.7949	25.3247	25.8726	26.8862	25.9969	27.8333	28.0802	28.1359	25.8214	28.7317	28.758	26.1092	26.8969	27.1443	24.8697	25.3525	27.7387	23.7268	26.0201	27.4677	27.6239	26.2763	27.6239
TraesCS5B02G470600	1.84379	1.61772	1.80836	1.52134	1.48213	2.03103	2.73222	2.25385	2.98178	1.86185	1.47455	2.60229	2.07136	2.80446	1.89471	2.48779	2.40292	2.6595	2.17324	1.94948	1.6978	2.12481	2.23012	2.31458	2.29629	2.31458
TraesCS5B02G470700	43.0138	45.8846	46.5595	46.1655	44.0646	39.5346	41.3136	41.4143	40.9391	43.9993	39.8841	40.2985	40.8235	40.571	39.9865	42.6823	44.1442	45.0688	43.3474	40.8687	45.4059	41.5818	41.2802	41.0158	43.3573	43.3573
TraesCS5B02G470900	0.218432	0.154642	0.107808	0.136046	0.493046	0.154256	0.118811	0.0540958	0.172209	0.102714	0.151396	0.167767	0.102083	0	0	0.0540908	0.274128	0.11299	0.330763	0	0.154232	0.205052	0.148522	0.0390434	0.17947	0.205052
TraesCS5B02G471000	0	0	0	0.175341	0	0	0	0	0	0	0	0	0	0	0.0593825	0	0	0	0.0609002	0	0.0438353	0	0	0.0148456	0.015225	0.015225
TraesCS5B02G471100	0	0	0	0	0.144781	0.0679449	0	0.0714823	0.0758523	0.40718	0.13337	0.369481	0.134893	0	0.0608826	0.142952	0.0724468	0.0746528	0.0624387	0.230363	0	0.071052	0.246471	0.0846817	0.109975	0.246471
TraesCS5B02G471200	0.453053	0.0763678	0.159719	0.0671843	0.243484	0.0761774	0.0880098	0.0801434	0	0.0760859	0.29906	0.497098	0	0.08826	0.136519	0	0.0812248	0	0	0	0.189081	0.121954	0.218061	0.0561947	0.0203062	0.218061
TraesCS5B02G471300	0.385842	1.36581	0.380869	0.400522	0.193539	0.363308	0	0.286667	0	0.272153	0.178286	0	0	0	0.162773	0.0955469	0	0.698557	0	0.102648	0.63326	0.210878	0.11261	0.0645799	0.200301	0.210878
TraesCS5B02G471400	1.21869	2.51646	1.62904	2.003	4.20266	2.86879	2.62389	5.03024	4.53709	3.58167	3.5195	4.94009	4.62757	3.32381	4.17723	3.89808	2.80396	5.12201	5.93168	3.51233	1.8418	3.68139	4.14459	4.00667	4.34249	4.34249
TraesCS5B02G471500	8.53448	9.13881	13.3915	11.9573	15.4966	15.5321	13.7855	10.2015	9.17222	9.888	7.09493	7.32535	9.62551	10.2928	12.2007	11.9719	12.3203	12.5041	12.9928	11.943	10.7555	13.7539	8.37012	11.0227	12.44	13.7539
TraesCS5B02G471600	3.86901	5.09603	4.3576	4.36647	4.90817	4.39496	4.43527	4.1224	5.20201	5.02433	5.3009	4.72232	5.28256	4.20248	5.31412	4.42839	4.79908	4.9743	5.20664	5.05672	4.42228	4.4652	5.06239	4.80689	5.00918	5.06239
TraesCS5B02G471700	0.103604	0.488985	0.319589	0.161318	0.454719	0.487766	0.845293	0.38487	0.340332	0.182692	0.119681	0.198933	0.18157	0.141283	0	0.513113	0.390063	0.46893	0.280149	0.275624	0.268374	0.543162	0.21041	0.208991	0.353691	0.543162
TraesCS5B02G471800	0	0	0	0	0	0	0	0	0	0	0.115184	0	0	0	0	0	0	0	0	0	0	0	0.0287959	0	0	0.0287959
TraesCS5B02G471900	0	0	0	0	0	0	0	0	0	0	0	0	0	0	0	0	0.301862	0	0	0	0	0	0	0	0.0754655	0.0754655
TraesCS5B02G472200	0	0	0.00482973	0.00812631	0.00981693	0.00921408	0.0106453	0	0.0205728	0	0.0180865	0.00501056	0.0182929	0.0373644	0.0206409	0.0339251	0.00982459	0.0253093	0.0254021	0.0208265	0.00323901	0.00741907	0.0109175	0.0275558	0.0203406	0.0275558
TraesCS5B02G472800	0.410897	0.775732	0.507001	0.255918	0.412213	0.967248	0.335246	1.11937	2.15963	3.47791	3.03781	2.73512	2.97646	2.0172	2.60013	2.64553	2.68147	3.61331	2.75547	1.96764	0.487387	0.708518	2.85262	2.55983	2.75448	2.85262
TraesCS5B02G472900	0.161805	0.381839	0.239579	0.369514	1.01452	0.914129	1.14413	0.961721	1.91347	2.20649	1.90651	2.23694	2.53322	2.69193	2.25256	2.52429	2.43674	2.00875	2.38014	2.15229	0.288184	1.00862	2.06585	2.5005	2.24448	2.5005
TraesCS5B02G473000	0.110073	0.173173	0.271637	0.0761742	0.161038	0.129556	0.324306	0.136301	0.120528	0.301934	0.254308	0.305291	0.214342	0.20014	0.135438	0.340721	0.34535	0.308417	0.198428	0.195223	0.157764	0.1878	0.245515	0.22266	0.261855	0.261855
TraesCS5B02G473100	481.154	464.556	475.768	472.202	427.97	467.498	488.737	460.095	552.067	490.561	494.426	521.593	492.66	526.545	480.7	512.914	511.476	525.317	523.031	484.976	473.42	461.075	514.662	503.205	511.2	514.662
TraesCS5B02G473300	0	0	0	0	0	0.129095	0	0	0	0	0	0	0	0	0	0	0	0	0	0	0	0.0322738	0	0	0	0.0322738
TraesCS5B02G474000	0	0	0	0	0	0	0	0	0	0	0	0	0	0	0	0	0.126982	0	0	0	0	0	0	0	0.0317456	0.0317456
TraesCS5B02G474100	28.2616	34.5379	30.7203	30.7339	38.1826	28.5119	33.8555	37.9119	37.3561	35.2015	34.9791	39.4075	44.4194	31.6577	36.7257	41.6577	35.0456	27.4108	27.475	30.2087	31.0634	34.6155	36.736	38.6151	30.035	38.6151
TraesCS5B02G474400	0	0	0	0.198124	0	0	0	0	0	0	0	0	0	0	0	0	0	0	0	0	0.0495309	0	0	0	0	0
TraesCS5B02G474500	6.08916	5.84336	6.20565	5.80076	7.3217	6.37312	6.00048	7.27758	8.40612	6.81852	7.96896	7.35066	7.94734	8.19857	7.51941	7.30077	8.10127	7.67512	8.62865	8.09968	5.98473	6.74322	7.63607	7.74152	8.12618	8.12618
TraesCS5B02G474600	0.892207	0.684287	0.440354	0.509384	0.447533	0.735087	0.485295	0.773358	0.351701	0.209773	0.206131	0.342631	0.364846	0.973349	0.235243	0.441878	0.895764	0.403829	0.386009	0.474718	0.631558	0.610318	0.277559	0.503829	0.54008	0.610318
TraesCS5B02G475100	12.1842	16.7586	13.4327	15.3919	15.3695	15.9531	15.6533	16.6348	16.2624	17.064	17.3785	16.3967	15.6394	16.7793	15.7903	16.0977	14.9592	15.7877	16.2458	15.5998	14.4418	15.9027	16.7754	16.0767	15.6481	16.7754
TraesCS5B02G475200	0	0	0.181794	0	0	0	0	0	0	0	0	0	0	0	0.103591	0	0.184902	0.127021	0.159359	0.0653269	0.0454485	0	0	0.0258978	0.134152	0.134152
TraesCS5B02G475300	0	0.0513563	0	0	0	0	0	0	0	0	0	0	0	0	0	0	0	0	0	0	0.0128391	0	0	0	0	0
TraesCS5B02G475600	0	0.156051	0.244779	0.0686425	0.165846	0.0778308	0	0.245649	0	0	0	0.0846479	0.0772596	0.360703	0.209223	0	0	0.342058	0.0715234	0.263881	0.117368	0.122331	0.021162	0.161796	0.169366	0.169366
TraesCS5B02G475700	0	0	0	0	0	0	0.13913	0	0	0.06014	0.0590961	0.0654863	0.119541	0.0697627	0	0	0	0	0	0	0	0.0347825	0.0461806	0.0473259	0	0.0473259
TraesCS5B02G476000	0	0	0	0	0	0	0	0	0	0.05746	0	0.062568	0	0	0	0	0	0	0	0	0	0	0.030007	0	0	0.030007
TraesCS5B02G476100	0	0.177772	0	0	0	0	0	0	0.197966	0	0	0	0	0	0	0	0	0	0	0	0.044443	0	0.0494916	0	0	0.0494916
TraesCS5B02G476400	0	0	0	0	0	0	0	0	0.173554	0.031055	0.0305159	0.135263	0.0925925	0	0	0	0	0.0341619	0.0571453	0	0	0	0.0925969	0.0231481	0.0228268	0.0925969
TraesCS5B02G476500	0.0767365	0.513084	0.599667	0.371728	0.705671	0.391381	0.313042	0.760167	0.470539	0.841961	0.561413	0.458404	0.687361	0.872034	0.539538	0.760097	0.545717	0.562333	0.497995	0.30622	0.390304	0.542565	0.583079	0.714758	0.478066	0.714758
TraesCS5B02G476700	3.00786	2.31104	3.10719	2.68663	2.06137	2.46994	1.90239	2.38198	6.52582	4.19385	4.80789	5.28301	5.84348	5.24644	4.61085	4.93675	4.21375	4.5682	3.63164	4.97798	2.77818	2.20392	5.20264	5.15938	4.34789	5.20264
TraesCS5B02G476800	48.2984	54.3008	52.3136	54.2785	53.2019	48.7022	49.6089	53.0953	58.5539	57.178	57.5586	54.7614	58.3643	60.8269	58.7589	53.5635	59.1396	59.7508	62.128	59.6525	52.2978	51.1521	57.013	57.8784	60.1677	60.1677
TraesCS5B02G476900	4.57008	4.66371	4.36894	5.85516	5.3695	5.18514	6.32644	6.32179	6.97876	5.13051	4.47071	5.37578	4.90657	5.89527	5.42779	5.81143	5.06366	4.04649	4.49774	5.14801	4.86447	5.80072	5.48894	5.51026	4.68898	5.80072
TraesCS5B02G477000	0.598207	0.610462	0.738121	0.755229	0.68933	0.723117	0.439703	0.780784	0.743541	0.665228	0.560298	1.01411	0.963377	0.66143	0.93783	0.780713	0.710159	0.731782	0.769439	0.688192	0.675505	0.658234	0.745794	0.835837	0.724893	0.835837
TraesCS5B02G477200	0	0	0	0	0	0	0	0	0	0	0.287959	0	0	0	0.262902	0	0	0	0.269622	0	0	0	0.0719897	0.0657256	0.0674054	0.0719897
TraesCS5B02G477300	71.2686	58.5879	56.3898	64.4922	52.1977	57.4242	67.1835	60.2609	67.3531	62.7277	70.1997	66.7229	57.1471	60.4686	62.2676	59.3378	61.849	58.3015	57.7136	57.34	62.6846	59.2666	66.7509	59.8053	58.801	66.7509
TraesCS5B02G477400	67.0556	50.2965	52.5963	52.011	49.39	53.1051	57.2861	50.0051	71.7322	65.0562	64.7908	70.5204	65.239	59.4886	67.8288	61.4204	55.6853	51.2559	50.1496	63.664	55.4899	52.4466	68.0249	63.4942	55.1887	68.0249
TraesCS5B02G477500	0	0	0	0	0	0	0	0	0	1.0745	0	0	0	0	0	0	0	0	0	0	0	0	0.268626	0	0	0.268626
TraesCS5B02G477600	1.55001	1.17574	1.3661	1.37913	1.66605	2.60623	1.95718	0.68548	1.3093	1.56186	1.79054	2.69278	2.3284	1.5098	1.16767	1.37083	1.8063	2.57718	1.55677	3.0927	1.36775	1.72874	1.83862	1.59418	2.25823	2.25823
TraesCS5B02G477800	4.22448	5.29698	4.79063	4.86609	5.75396	5.58236	5.57953	5.14911	5.75376	6.35365	6.89318	5.85952	6.88164	6.60316	6.66562	6.18656	6.21525	6.10495	6.49001	6.70503	4.79454	5.51624	6.21503	6.58425	6.37881	6.58425
TraesCS5B02G477900	5.40109	10.17	9.97657	9.16525	10.4637	9.6498	9.14762	9.03084	9.81667	9.73325	8.91048	8.56989	9.33336	11.2906	10.4546	9.43046	10.6545	10.3306	12.3659	11.4219	8.67823	9.57298	9.25757	10.1273	11.1932	11.1932
TraesCS5B02G478000	7.97755	10.2449	10.7133	9.59063	10.6553	10.525	10.1416	10.246	5.70432	6.93556	6.04363	7.02963	7.1964	5.31292	5.67428	7.07504	5.30852	6.62177	6.26077	4.93561	9.63158	10.392	6.42828	6.31466	5.78167	10.392
TraesCS5B02G478300	0.486754	0.689208	0.24024	1.1116	0.244157	0.114582	0.529517	0.241094	0	0.228888	0.562287	0	0	0	0.308016	0.241072	0.122174	0	0.105296	0.258988	0.631951	0.282337	0.197794	0.137272	0.121615	0.282337
TraesCS5B02G478400	15.6156	20.9273	22.768	21.0281	25.2591	23.6405	23.2604	26.7162	32.265	33.5487	29.8882	31.0294	32.1374	33.2511	28.9797	30.4033	31.9671	32.4958	33.8112	35.1402	20.0848	24.7191	31.6828	31.1929	33.3536	33.3536
TraesCS5B02G478500	15.4938	14.8733	14.7973	13.3346	16.2459	16.2528	17.468	16.2319	16.8791	17.1337	17.9486	17.2282	18.8182	14.9512	16.6407	17.8019	17.3297	17.8574	16.711	17.6986	14.6247	16.5496	17.2974	17.053	17.3992	17.3992
TraesCS5B02G478600	0.382908	0	0.157489	0	0.480169	0.600909	0.433904	0.474146	1.09012	0.825258	0.66349	0.735235	0.521937	0.783248	0.605756	0.948204	1.20136	0.742763	0.621239	0.509337	0.135099	0.497282	0.828525	0.714786	0.768674	0.828525
TraesCS5B02G478800	30.2327	28.9611	31.6713	26.7933	24.6952	27.8763	28.6638	29.2684	28.2	28.4328	26.8349	27.1362	25.7729	27.6698	27.1465	29.5912	27.1739	29.1448	27.8144	28.4524	29.4146	27.6259	27.651	27.5451	28.1464	28.1464
TraesCS5B02G478900	115.588	121.454	97.5977	111.884	115.588	92.3528	101.822	102.646	93.9548	109.599	104.529	99.6319	107.447	94.345	106.556	106.293	122.561	101.743	101.979	125.696	111.631	103.102	101.929	103.66	112.995	112.995
TraesCS5B02G479000	40.5149	38.8254	35.607	36.4397	32.4363	34.2759	32.0627	28.3254	30.2304	29.8907	32.7765	28.8877	30.9405	28.0146	29.8781	30.8827	30.1429	30.0936	26.7877	30.9543	37.8467	31.775	30.4463	29.929	29.4946	31.775
TraesCS5B02G479100	161.442	152.146	161.506	159.528	158.27	150.262	153.205	148.87	137.499	135.592	146.032	135.441	141.484	139.252	132.252	132.553	130.013	126.077	121.295	128.832	158.655	152.652	138.641	136.385	126.555	152.652
TraesCS5B02G479200	12.29	16.266	16.1307	15.2188	17.4643	17.6528	16.7787	17.8648	22.7798	22.5733	22.5206	20.2014	19.2578	21.5206	20.0678	19.2906	19.6619	19.2619	19.1985	20.9557	14.9764	17.4402	22.0188	20.0342	19.7695	22.0188
TraesCS5B02G479300	0.286625	0.549576	0.530496	0.492785	0.876109	0.801223	0.937855	0.709842	1.05924	1.25304	0.95192	1.15805	1.47557	1.3436	1.06747	1.2532	1.28147	1.3089	1.19163	1.31059	0.46487	0.831257	1.10556	1.28496	1.27315	1.28496
TraesCS5B02G479400	0	0	0	0	0.0425387	0	0.046128	0.0420051	0	0.159514	0.0391862	0.13027	0.1189	0.0925184	0.0357764	0	0.0851437	0	0.0733816	0.0902454	0	0.0326679	0.0822426	0.0617987	0.0621927	0.0822426
TraesCS5B02G479900	3.71463	4.2354	4.74748	4.91939	3.49117	3.55291	3.88146	5.16139	7.67591	7.52019	5.40221	6.32673	7.5288	9.46996	6.98582	8.424	7.38036	8.10063	7.32508	6.85516	4.40423	4.02173	6.73126	8.10215	7.41531	8.10215
TraesCS5B02G480000	0	0.0496488	0.155757	0.0873568	0	0.148575	0.0572176	0.15631	0.221155	0.44519	1.11796	0.969532	0.491616	0.401662	0.399396	0.677283	0.316839	0.435315	0.182046	0.671647	0.0731906	0.0905258	0.688459	0.492489	0.401462	0.688459
TraesCS5B02G480100	36.4798	41.9613	43.3334	40.2653	50.983	45.953	43.9268	45.4854	66.2257	58.4694	51.9722	52.813	52.861	58.8506	53.7564	51.9842	57.0185	59.6956	53.7273	50.8394	40.5099	46.587	57.3701	54.3631	55.3202	57.3701
TraesCS5B02G480300	1.02507	0.403171	1.15942	1.50743	0.642718	1.10596	0.116158	0.317328	0.336728	0.200842	0.197355	0	0.299411	0.232977	0.540547	0.423065	0.857626	0.110467	0.0923937	0.568134	1.02377	0.54554	0.183731	0.374	0.407155	0.54554
TraesCS5B02G480500	1.70002	1.82357	1.66424	1.85221	2.04374	2.24897	2.46456	2.69661	1.88303	2.72525	2.45073	2.40999	2.23247	2.22249	2.35602	2.26147	2.23929	2.48917	2.553	2.9902	1.76001	2.36347	2.36725	2.26811	2.56792	2.56792
TraesCS5B02G480700	100.238	108.505	99.404	90.3258	69.9157	73.4035	74.3596	76.2506	65.1929	67.6159	72.3336	63.3101	64.7361	65.9419	61.5572	66.5377	54.9569	57.7702	53.6303	62.5212	99.618	73.4824	67.1131	64.6932	57.2196	73.4824
TraesCS5B02G480900	10.9382	8.84003	14.3594	9.95454	9.77072	8.17134	8.4218	9.02969	15.2914	8.57253	6.75051	5.81814	10.0371	38.6869	5.58368	6.67888	22.3147	6.07149	7.72523	8.03894	11.023	8.84839	9.10814	15.2466	11.0376	15.2466
TraesCS5B02G481000	81.4722	79.5274	80.7566	75.3589	59.5333	50.0233	53.1358	55.5043	35.632	36.0981	36.8649	37.2674	37.6336	36.8581	38.9342	39.0338	43.3393	43.696	50.1573	41.0235	79.2788	54.5492	36.4656	38.1149	44.554	54.5492
TraesCS5B02G481100	6.56974	10.2259	7.28707	6.31184	6.35415	6.08733	6.17751	5.23591	6.24477	5.83353	7.10478	5.50218	6.24681	5.48026	6.26543	5.32197	5.35042	6.10082	5.32944	5.90343	7.59864	5.96373	6.17132	5.82862	5.67102	6.17132
TraesCS5B02G481200	23.8704	26.9251	27.1472	24.8797	28.664	25.483	26.5288	25.4113	25.9159	26.1161	23.751	24.5995	24.5225	21.6126	24.9082	23.6492	25.5832	23.7436	24.6393	24.2931	25.7056	26.5218	25.0956	23.6731	24.5648	26.5218
TraesCS5B02G481300	15.7272	17.372	19.7381	18.5379	23.9305	23.2106	20.5866	21.2643	23.6909	25.8322	24.6763	25.714	27.3621	26.5914	25.6811	27.8443	24.1952	29.1136	27.0529	27.4045	17.8438	22.248	24.9783	26.8697	26.9415	26.9415
TraesCS5B02G481600	6.03506	4.96876	5.11259	4.72188	7.11617	5.43345	6.46115	6.46922	5.00059	6.35348	5.72292	6.22645	7.10374	5.40471	6.00868	6.52439	5.93477	6.49405	6.84424	6.58992	5.20957	6.37	5.82586	6.26038	6.46575	6.46575
TraesCS5B02G481700	5.59378	8.12907	8.17088	6.91669	8.69092	7.72152	6.23622	7.18129	11.4845	9.25952	8.88497	9.26657	11.0047	11.4142	8.97943	9.6251	9.93654	10.771	10.5658	10.5593	7.2026	7.45749	9.7239	10.2559	10.4582	10.4582
TraesCS5B02G481800	857.959	813.931	757.489	759.233	664.125	664.006	630.995	676.159	615.534	612.195	629.745	585.153	593.7	582.989	592.912	577.495	544.844	540.211	527.349	564.76	797.153	658.821	610.657	586.774	544.291	658.821
TraesCS5B02G481900	6.28651	8.18447	7.73943	6.9363	7.65301	7.28281	7.91457	6.55991	7.46213	7.85532	7.93111	5.42514	7.19636	8.91957	8.32863	6.87416	7.69445	6.21145	6.2495	6.76492	7.28668	7.35258	7.16843	7.82968	6.73008	7.82968
TraesCS5B02G482300	0	0	0	0	0	0	0.0777349	0	0	0.0672031	0	0	0	0	0	0	0.071742	0	0	0	0	0.0194337	0.0168008	0	0.0179355	0.0194337
TraesCS5B02G482400	6.55618	4.92615	6.63958	5.64995	2.48196	2.98472	1.68211	2.604	0.446987	0.327198	0.142897	0.197936	0.758771	1.18083	0.424004	0.536068	1.63005	0.639881	0.802783	0.658181	5.94296	2.4382	0.278754	0.724917	0.932725	2.4382
TraesCS5B02G482500	7.15834	7.38008	7.33605	6.29511	8.79766	8.64928	8.37579	9.15848	10.5933	11.6024	10.6043	12.0554	11.8367	10.1833	11.5376	12.0728	12.8039	12.6401	12.1669	13.2231	7.04239	8.7453	11.2138	11.4076	12.7085	12.7085
TraesCS5B02G482600	0.371105	0.14596	0.152634	0.385224	0	0.582385	0.168211	0	0.325081	0.727107	0	0	0.867167	0.337379	0	0.612649	0.46573	0.15997	0	0.493636	0.263731	0.187649	0.263047	0.454299	0.279834	0.454299
TraesCS5B02G483000	0	0	0	0	0	0	0	0	0	0	0	0	0	0	0.186978	0	0	0	0	0	0	0	0	0.0467445	0	0.0467445
TraesCS5B02G483200	3.13501	3.30169	3.66045	3.1467	2.6317	2.77504	2.51906	2.53453	2.85969	2.96969	2.96303	2.42112	2.8909	3.02087	3.12874	2.71073	2.78008	3.43432	2.57818	3.2396	3.31096	2.61508	2.80338	2.93781	3.00804	3.00804
TraesCS5B02G483400	2.02995	2.56631	2.9222	2.80958	2.90922	4.43718	2.43175	2.75304	2.98485	3.75003	3.34993	3.71217	3.83992	3.62504	3.77208	4.36855	4.24593	4.62523	5.27996	4.05031	2.58201	3.1328	3.44924	3.9014	4.55036	4.55036
TraesCS5B02G484000	2.78108	1.46804	1.17395	1.89927	3.94637	3.44561	3.58272	3.17187	7.9817	6.1086	5.24167	5.90216	5.90005	7.48522	5.789	5.89007	7.80705	4.54293	3.72049	3.79669	1.83059	3.53664	6.30853	6.26609	4.96679	6.30853
TraesCS5B02G484400	3.59988	4.77859	4.52117	5.4718	3.60066	3.30389	2.91379	2.73296	2.56217	3.02282	2.17826	1.81035	2.42844	2.68831	2.62149	2.54699	1.69417	1.69033	1.97002	1.90969	4.59286	3.13782	2.3934	2.57131	1.81605	3.13782
TraesCS5B02G484600	0	0	0.141564	0.119095	0	0	0	0.142067	0	0	0	0	0	0	0	0	0	0	0	0	0.0651649	0.0355168	0	0	0	0.0355168
TraesCS5B02G484700	4.39592	5.53822	3.80334	4.25411	6.01763	5.02969	5.78712	5.31324	5.47697	4.81776	5.23991	5.02185	5.17694	5.54086	5.94763	5.26938	5.38493	5.00533	4.77363	5.31155	4.4979	5.53692	5.13912	5.4837	5.11886	5.53692
TraesCS5B02G484800	5.76658	10.8867	10.7452	10.9396	13.7185	13.5056	11.9441	11.425	14.9676	15.3659	14.0758	12.8806	14.3537	15.2603	14.9753	13.421	13.8761	14.9903	15.6111	14.7186	9.58452	12.6483	14.3225	14.5026	14.799	14.799
TraesCS5B02G484900	0.0683803	0.242054	0.168747	0.0709819	0.0857492	0	0	0.0846736	0	0.0803867	0.0789912	0.262598	0.159785	0	0	0.0846658	0	0.0884291	0.295844	0	0.137541	0.0426057	0.105494	0.0611128	0.0960683	0.105494
TraesCS5B02G485100	0	0	0	0.0245307	0	0	0	0	0	0	0	0	0	0	0	0	0	0	0	0	0.00613267	0	0	0	0	0
TraesCS5B02G485200	0	0	0	0.0730152	0.132308	0.124183	0	0	0.0462119	0.0413447	0	0	0.0410906	0	0.0370918	0.0435455	0	0	0	0	0.0182538	0.0641228	0.0218891	0.030432	0	0.0641228
TraesCS5B02G485300	1.29984	0.547762	1.14562	1.28505	1.31953	1.12922	0.799605	1.49459	1.01664	0.94595	0.750773	0.79234	0.687024	0.92849	1.04449	0.919666	0.85448	0.920521	1.00423	1.35852	1.06957	1.18574	0.876427	0.894917	1.03444	1.18574
TraesCS5B02G485400	7.37009	7.55905	6.15585	8.29784	6.18511	7.87384	5.47353	5.47571	3.79915	5.46508	4.32236	4.86232	4.10674	4.1748	4.54417	5.75599	5.90534	4.10564	4.29239	4.90177	7.34571	6.25205	4.61223	4.64543	4.80129	6.25205
TraesCS5B02G485500	4.57939	2.76759	4.75466	4.23188	3.36151	2.49777	2.12634	2.48951	1.61437	1.11608	1.09671	2.21613	1.50071	1.37082	2.23815	1.93611	0.911119	1.37218	1.69131	1.33714	4.08338	2.61878	1.51082	1.76145	1.32794	2.61878
TraesCS5B02G485600	6.0461	9.25385	10.0606	8.94199	10.3691	10.3965	10.2731	9.38337	11.7275	13.0105	11.1616	11.9705	11.9214	12.6109	11.49	11.4786	12.9787	12.8973	14.0756	12.7146	8.57564	10.1055	11.9675	11.8752	13.1665	13.1665
TraesCS5B02G485700	0.186449	0.0439998	0.230058	0.154835	0.0935234	0.17556	0.0507074	0.323226	0.538978	0.482211	0.387687	1.05016	0.65352	0.305109	0.19664	0.831076	0.421184	0.289339	0.282333	0.297613	0.153835	0.160754	0.614758	0.496586	0.322617	0.614758
TraesCS5B02G485800	0	0.035283	0	0	0.0374977	0	0	0	0.039291	0	0	0	0	0	0	0.037024	0	0	0	0	0.00882075	0.00937443	0.00982275	0.00925599	0	0.00982275
TraesCS5B02G485900	0	0.043101	0	0.113754	0.0458065	0.0429936	0	0.0452319	0	0	0	0	0	0	0	0.0452278	0	0	0	0	0.0392137	0.033508	0	0.0113069	0	0.033508
TraesCS5B02G486000	20.2861	17.3189	20.7598	18.5791	9.47774	7.73541	7.17933	7.89399	3.62697	2.98743	2.80904	3.33713	4.83754	4.12267	3.97399	3.68895	4.83879	4.41952	5.18923	4.13795	19.236	8.07162	3.19014	4.15579	4.64637	8.07162
TraesCS5B02G486100	12.4686	13.3386	14.6986	13.574	13.4298	13.2749	13.0504	13.1492	15.9415	13.8976	13.9103	11.5733	13.9935	15.1864	13.1092	13.5484	13.2617	13.7993	14.8852	13.4025	13.5199	13.2261	13.8307	13.9594	13.8372	13.9594
TraesCS5B02G486200	6.73946	7.06419	6.54117	6.70076	7.54955	6.98753	7.75451	6.58512	6.74599	6.99879	7.0898	6.74326	6.95579	7.04679	7.17837	7.04005	6.14929	7.43948	7.09052	6.82918	6.76139	7.21918	6.89446	7.05525	6.87712	7.21918
TraesCS5B02G486300	16.1418	16.6439	18.2725	16.9232	17.0641	16.6369	16.552	17.2128	18.6501	18.2355	17.7159	16.6503	18.0208	19.5154	18.9087	19.7141	20.8459	22.0299	20.8971	20.205	16.9953	16.8665	17.813	19.0397	20.9945	20.9945
TraesCS5B02G486500	61.2835	57.8981	56.9535	53.7706	71.9949	58.2837	67.1326	67.5985	68.6158	67.8806	65.6969	65.1174	65.6402	69.1242	66.4689	71.6798	70.3938	69.6264	70.6997	66.4679	57.4764	66.2524	66.8277	68.2283	69.297	69.297
TraesCS5B02G486600	10.0064	10.5031	10.4279	10.7058	12.7534	13.3912	12.1878	12.8722	17.4234	18.8359	17.2324	17.9694	18.6484	18.1383	18.8838	19.5091	17.3345	18.2328	16.3564	17.7471	10.4108	12.8011	17.8653	18.7949	17.4177	18.7949
TraesCS5B02G486700	33.7004	31.0748	28.9423	28.8441	28.3115	28.1253	26.5153	27.7113	22.5018	23.8016	24.5565	24.1165	26.3265	25.6314	23.4399	23.7348	23.0641	21.947	22.2795	24.2122	30.6404	27.6659	23.7441	24.7832	22.8757	27.6659
TraesCS5B02G486900	11.5547	12.6996	12.5927	12.4814	12.7612	12.0121	12.841	12.8554	16.2616	15.7211	17.5486	15.5044	17.509	14.9571	15.4339	20.5158	15.6419	18.0524	18.5563	16.8132	12.3321	12.6174	16.2589	17.104	17.266	17.266
TraesCS5B02G487000	1.46568	1.11691	1.09263	1.74333	1.99114	1.65323	2.20067	2.11741	1.92587	2.0102	2.36332	2.11073	2.31894	1.49904	2.41531	1.81475	1.68612	1.9349	1.91558	2.19332	1.35464	1.99061	2.10253	2.01201	1.93248	2.10253
TraesCS5B02G487100	2.60845	3.15287	2.90453	2.44352	7.02069	4.71752	6.57494	6.69629	11.7034	9.27413	9.26012	9.20272	8.47382	9.02286	11.0041	10.0829	10.5393	11.1893	8.94569	11.6785	2.77734	6.25236	9.8601	9.64591	10.5882	10.5882
TraesCS5B02G487200	3.48095	4.44958	3.43012	3.9145	5.69891	5.09287	4.86493	5.95669	6.25732	8.35478	6.28297	6.62199	6.72184	6.8896	6.62857	7.09349	7.67526	7.18996	7.26862	7.71714	3.81878	5.40335	6.87926	6.83337	7.46274	7.46274
TraesCS5B02G487400	22.4736	22.5273	24.0342	24.9534	26.2434	25.6098	27.8534	25.8664	27.727	28.7594	28.2602	30.7718	30.2082	29.9881	30.3459	29.9075	29.3923	30.887	30.8497	30.8707	23.4971	26.3933	28.8796	30.1124	30.4999	30.4999
TraesCS5B02G487500	0.0255154	0	0.0944494	0	0	0	0	0	0	0	0	0	0	0	0	0	0	0	0	0	0.0299912	0	0	0	0	0
TraesCS5B02G487600	0	0	0	0	0	0	0	0	0	0	0	0	0	0.0200176	0.0154814	0	0.018422	0.170846	0.174648	0.097629	0	0	0	0.00887474	0.115386	0.115386
TraesCS5B02G487800	0.0698315	0	0	0.217465	0	0	0	0	0	0	0	0	0	0	0	0	0	0	0	0	0.0718241	0	0	0	0	0
TraesCS5B02G488000	2.5908	2.33074	2.31368	2.80824	4.4874	3.99281	3.28944	3.72213	4.4575	4.2909	4.46444	4.96552	3.5287	3.94294	3.62308	4.2712	3.8981	4.7387	3.5299	4.79807	2.51086	3.87295	4.54459	3.84148	4.24119	4.54459
TraesCS5B02G488200	64.1368	66.5859	64.4446	66.6224	53.033	48.3335	50.1259	56.7588	35.9532	35.0486	42.5318	45.0574	35.2424	28.776	24.9792	30.3553	28.7349	28.5341	31.7261	26.0308	65.4474	52.0628	39.6477	29.8382	28.7565	52.0628
TraesCS5B02G488900	3.99798	3.78819	3.28871	2.76673	1.13943	1.28335	1.56506	1.20015	0.318379	0.427269	0.489827	0.310168	1.06161	0.991268	1.08607	0.975028	1.0643	1.41005	0.786231	0.886339	3.4604	1.297	0.386411	1.02849	1.03673	1.297
TraesCS5B02G489000	1.74671	1.61936	2.20656	2.11535	2.13822	2.03139	1.61174	1.39044	1.72135	1.90673	1.75352	2.28917	1.84642	1.44618	1.62287	1.62203	1.87893	2.28572	2.00172	1.71491	1.92199	1.79295	1.91769	1.63437	1.97032	1.97032
TraesCS5B02G489100	1.58122	2.36027	1.73949	1.76003	0.430017	0.426033	0.569924	0.613344	0.0500647	0	0.0220071	0.170707	0.0445164	0.103917	0.0401842	0.023588	0.119542	0.0246364	0.206056	0.050682	1.86025	0.509829	0.0606947	0.0530514	0.100229	0.509829
TraesCS5B02G489200	1.36634	1.51736	0.991711	1.54347	0.201576	0.0945985	0.218584	0.199047	0.0528039	0	0	0.0514421	0.0469521	0.0548014	0.0423829	0	0.201733	0.0519688	0	0	1.35472	0.178451	0.0260615	0.0360341	0.0634254	0.178451
TraesCS5B02G489300	49.008	44.0507	45.4687	44.6876	52.3691	48.3318	50.8755	47.6576	43.1653	46.0336	50.5051	46.2435	44.81	43.6636	45.2329	46.8225	45.9092	50.0837	47.8695	48.4101	45.8038	49.8085	46.4869	45.1322	48.0681	49.8085
TraesCS5B02G489500	24.5172	20.5546	17.116	16.7434	17.7995	15.9471	17.1081	23.5681	22.4657	17.8241	23.1045	20.2345	18.4684	16.7168	20.0734	19.5717	17.8134	25.4478	15.7015	26.1756	19.7328	18.6057	20.9072	18.7076	21.2846	21.2846
TraesCS5B02G489600	39.3995	45.158	44.0185	47.9237	36.5784	35.1657	35.7055	37.906	30.9861	30.282	30.3624	30.3213	28.9927	32.4803	29.1314	28.3538	29.6608	27.6466	29.7057	30.5308	44.1249	36.3389	30.488	29.7395	29.386	36.3389
TraesCS5B02G489700	0.503539	0.772389	0.683443	0.574967	0.641964	0.800096	0.810253	0.665088	0.948348	0.769537	1.03732	1.16023	1.23546	1.25889	1.01787	1.29888	1.34812	1.25894	1.34343	1.17215	0.633584	0.72935	0.97886	1.20277	1.28066	1.28066
TraesCS5B02G489800	0	0	0.0155773	0	0	0	0	0.00781632	0	0	0	0	0.007375	0	0.0133146	0.0156312	0	0	0	0	0.00389432	0.00195408	0	0.00908019	0	0.00908019
TraesCS5B02G490400	0	0	0.215502	0	0.109508	0	0	0	0	0	0	0	0	0.238171	0	0	0	0	0	0	0.0538756	0.0273769	0	0.0595427	0	0.0595427
TraesCS5B02G490500	0.101432	0	0	0	0	0	0	0	0.133279	0.119242	0	0	0.118509	0	0	0	0.381887	0	0	0	0.025358	0	0.0631303	0.0296273	0.0954717	0.0954717
TraesCS5B02G490600	0	0	0	0	0	0.104899	0	0	0	0	0	0.114087	0	0.121537	0	0	0.111849	0	0.289193	0	0	0.0262247	0.0285217	0.0303842	0.100261	0.100261
TraesCS5B02G490900	0	0	0	0.206259	0	0	0	0	0	0	0	0	0.464304	0	0.20956	0	0	0	0	0	0.0515648	0	0	0.168466	0	0.168466
TraesCS5B02G491100	0	0	0.149487	0	0.151924	0	0	0.150018	0	0	0	0	0	0.330423	0	0	0	0	0	0	0.0373717	0.0754855	0	0.0826057	0	0.0826057
TraesCS5B02G491200	0	0	0	0	0	0	0.0243546	0	0.0470671	0.0210549	0	0	0	0	0	0	0.0674309	0	0	0.0238238	0	0.00608864	0.0170305	0	0.0228137	0.0228137
TraesCS5B02G491300	0.20015	0	0	0	0	0	0	0	0	0.470585	0	0	0.70154	0	0	0	1.25592	0	0	0.53247	0.0500374	0	0.117646	0.175385	0.447098	0.447098
TraesCS5B02G491500	7.14195	4.67042	5.09631	4.37675	1.40275	1.72172	0.468036	1.81136	0	0.404624	0	0	0	0.117342	0	0.213082	0	0.333829	0.186141	0	5.32136	1.35097	0.101156	0.0826058	0.129992	1.35097
TraesCS5B02G491600	0.394042	0.440475	0.47341	0.495147	1.32635	0.915368	0.846039	0.860302	1.19903	1.23121	1.20984	1.30084	1.17519	1.34337	1.81543	1.55354	1.58766	1.59577	1.81696	1.93107	0.450768	0.987015	1.23523	1.47188	1.73286	1.73286
TraesCS5B02G491700	4.57297	5.171	5.21507	5.48417	6.16896	5.32121	6.17129	5.46955	5.12111	5.41663	5.38263	5.49903	5.62621	5.57467	5.77289	5.31892	6.58681	6.94417	6.83848	5.92158	5.1108	5.78275	5.35485	5.57317	6.57276	6.57276
TraesCS5B02G491800	1.06046	0.446885	0.560782	0.157258	0.189975	0.267463	0	0	0	0	0	0	0.0885	0	0	0.0937873	0.0950615	0.195912	0.245788	0	0.556347	0.114359	0	0.0455718	0.13419	0.13419
TraesCS5B02G492000	5.86081	5.06945	5.57495	5.53843	5.98792	6.08742	5.38188	6.05738	5.06238	5.73698	5.79923	5.63424	5.91998	6.22506	5.91027	5.63762	6.8424	6.15997	5.92242	6.24296	5.51091	5.87865	5.55821	5.92323	6.29194	6.29194
TraesCS5B02G492500	726.581	840.254	824.188	834.954	884.353	862.944	878.504	861.747	755.798	797.496	813.511	803.329	793.718	741.316	811.075	740.772	781.617	769.29	782.631	787.155	806.494	871.887	792.533	771.721	780.173	871.887
TraesCS5B02G492600	7.03787	7.16091	5.47467	7.57033	7.03484	7.38317	5.96404	6.31508	3.08253	4.07685	3.6526	2.48077	2.20465	3.47732	3.76506	3.97814	3.96818	4.22091	4.02677	3.73108	6.81095	6.67428	3.32318	3.35629	3.98674	6.67428
TraesCS5B02G492700	2.18288	2.74365	2.19574	2.38908	1.90424	2.82059	2.2585	2.82053	2.21354	2.8172	2.76829	2.79428	2.74444	2.68555	1.97689	2.82027	3.63279	2.94563	2.77165	2.71426	2.37784	2.45097	2.64833	2.55679	3.01608	3.01608
TraesCS5B02G492900	9.80861	8.48727	9.19808	8.00967	7.70802	6.46503	7.64706	4.37247	4.81162	6.61101	6.94947	6.52906	7.48718	2.85351	7.03441	6.80099	5.74449	5.07378	7.49711	5.21888	8.87591	6.54814	6.22529	6.04402	5.88357	6.54814
TraesCS5B02G493100	6.31245	10.4329	10.2391	10.2838	10.3087	10.5505	10.9522	10.7289	12.099	12.3767	11.8927	10.8213	11.8859	11.77	11.6301	11.1537	13.1013	12.8689	12.6593	11.8203	9.31706	10.6351	11.7974	11.6099	12.6124	12.6124
TraesCS5B02G493200	0.0721592	0.0851434	0	0.149809	0	0	0	0	0	0.169658	0	0.18474	0	0	0.0761033	0	0.0905586	0	0.0780484	0	0.076778	0	0.0885996	0.0190258	0.0421517	0.0885996
TraesCS5B02G493300	1.40685	1.75222	1.73589	1.09528	2.10723	1.33388	1.32851	1.45172	0.97563	1.14852	1.26401	0.75037	1.00449	1.06583	0.906732	1.45159	1.42226	1.41503	1.35259	0.883698	1.49756	1.55534	1.03463	1.10716	1.2684	1.55534
TraesCS5B02G493400	18.5152	20.795	19.6404	20.1714	19.4496	19.5142	18.2856	18.2911	19.3089	20.1494	17.7108	19.1369	18.6271	19.5531	20.0107	19.7715	21.5742	20.4856	20.9904	19.547	19.7805	18.8851	19.0765	19.4906	20.6493	20.6493
TraesCS5B02G493500	6.25251	6.80003	7.22785	7.11321	7.95947	7.6751	8.28755	7.68366	10.7467	10.2274	10.2505	9.43877	9.86936	10.1413	10.0912	10.2635	11.037	11.1689	11.1689	11.2153	6.8484	7.90145	10.1658	10.0913	11.1475	11.1475
TraesCS5B02G493600	0.348197	0.205425	0	0	0.10916	0	0	0.107791	0	0	0	0	0	0	0	0	0	0	0	0	0.138406	0.0542377	0	0	0	0.0542377
TraesCS5B02G493700	0.070189	0.0828187	0.0866054	0.0728594	0	0.0826122	0	0	0	0	0	0	0.082006	0	0	0	0	0	0	0	0.0781181	0.0206531	0	0.0205015	0	0.0206531
TraesCS5B02G493800	0.183083	0.283314	0.229608	0.202511	0.417774	0.416847	0.355074	0.360502	0.382541	0.423403	0.457658	0.491778	0.526001	0.45022	0.560279	0.423644	0.557466	0.574441	0.428514	0.562922	0.224629	0.387549	0.438845	0.490036	0.530836	0.530836
TraesCS5B02G494000	0.159473	0.163079	0.262363	0.220721	0.16665	0.187699	0.159026	0.190889	0.153665	0.112484	0.0982503	0.0748512	0.0931609	0.0869882	0.140158	0.0855631	0.106739	0.116864	0.126491	0.091922	0.201409	0.176066	0.109813	0.101468	0.110504	0.176066
TraesCS5B02G494200	2.56887	2.87277	3.02778	2.92531	3.70218	3.72304	3.70175	4.0593	4.33265	4.28198	4.07478	5.32522	4.47965	4.73184	5.11529	4.93717	5.17266	4.48726	5.14235	4.36058	2.84868	3.79657	4.50366	4.81599	4.79071	4.81599
TraesCS5B02G494300	0.190885	0.355631	0.396684	0.438011	0.793704	0.520291	0.396184	0.435415	0.831661	0.826742	0.510645	0.900237	0.762972	0.863122	1.00659	0.659283	1.38691	1.19528	1.06492	1.25619	0.345303	0.536399	0.767321	0.822993	1.22583	1.22583
TraesCS5B02G494400	8.97508	12.7009	15.4516	10.8273	9.35365	9.10044	7.46286	7.58429	9.40256	7.16467	5.53416	8.46142	8.67939	9.42746	7.70683	8.97267	11.2636	10.8615	12.7248	9.88151	11.9887	8.37531	7.6407	8.69659	11.1828	11.1828
TraesCS5B02G494500	5.55983	5.89012	6.89709	7.16765	5.02287	4.81997	5.93446	5.55209	6.51994	5.58725	6.4571	5.96915	5.69262	6.84811	7.62914	5.6256	5.70203	6.33952	6.07825	6.04369	6.37867	5.33235	6.13336	6.44887	6.04087	6.44887
TraesCS5B02G494600	24.7695	20.3798	21.761	20.2607	18.4996	18.0424	20.4321	20.4476	12.6038	14.6664	11.4663	15.9313	13.8669	15.9368	13.1897	15.2216	16.8379	15.0345	17.3354	15.4241	21.7928	19.3554	13.6669	14.5538	16.158	19.3554
TraesCS5B02G494800	0	0	0	0	0	0	0	0	0	0	0	0	0	0.0424919	0	0	0.0391048	0	0	0	0	0	0	0.010623	0.00977621	0.010623
TraesCS5B02G494900	12.6297	13.4872	13.8727	12.6044	11.561	12.0861	12.6385	12.3905	10.0949	11.6751	12.4249	11.1299	10.7714	10.7323	11.1461	12.7606	11.3349	10.0807	10.1744	12.5126	13.1485	12.169	11.3312	11.3526	11.0256	12.169
TraesCS5B02G495400	5.54939	5.00724	4.02784	2.71083	2.04675	4.61055	2.66335	2.42529	6.86283	1.91875	2.63962	6.26797	4.57671	3.56122	1.37711	5.6585	0.40967	2.53286	3.17768	1.73687	4.32383	2.93648	4.4223	3.79339	1.96427	4.4223
TraesCS5B02G495500	49.9322	47.3964	43.8899	48.0891	41.4556	47.469	46.7715	47.0057	33.1109	35.4578	35.1699	38.3765	35.1926	38.5622	35.3355	37.5459	39.6576	35.5474	35.2088	38.4771	47.3269	45.6754	35.5288	36.659	37.2227	45.6754
TraesCS5B02G495700	14.0501	14.6207	14.5855	14.7461	18.0307	17.8184	19.0116	16.9271	20.1646	20.2959	19.5643	21.7241	19.7472	19.1363	19.4294	20.0924	20.4955	19.8457	19.7764	18.965	14.5006	17.9469	20.4372	19.6013	19.7707	20.4372
TraesCS5B02G495800	3.96095	11.4471	13.7413	12.7124	20.4681	18.1301	19.1768	16.0411	19.3852	21.5725	17.9266	18.4444	22.759	20.6926	20.5845	21.7258	26.1754	24.7453	25.0016	25.0967	10.4654	18.454	19.3322	21.4405	25.2548	25.2548
TraesCS5B02G495900	8.52745	8.08303	8.25972	7.65689	10.5331	9.76914	10.011	10.0666	13.7633	13.3663	13.1671	11.5345	14.048	14.4972	14.2098	13.6379	14.2512	14.4646	14.8651	15.5778	8.13177	10.0949	12.9578	14.0982	14.7897	14.7897
TraesCS5B02G496000	22.5879	33.1736	20.7549	18.4585	55.3448	66.1818	57.0739	58.9155	41.7834	47.6464	51.6307	42.859	53.343	45.4394	52.5446	51.0752	51.0655	43.4015	45.5705	46.1343	23.7437	59.379	45.9799	50.6006	46.543	59.379
TraesCS5B02G496100	0.54298	1.06781	1.26551	1.00202	0.83221	1.42019	0.984471	1.15795	1.07019	1.0284	0.80147	0.92675	0.810617	1.23409	0.922617	1.15784	1.40072	0.897229	1.33773	1.16364	0.969581	1.09871	0.956704	1.03129	1.19983	1.19983
TraesCS5B02G496200	0	0	0	0	0	0	0	0	0.0614669	0.0274965	0	0.0299408	0	0	0.0246681	0	0	0	0.0505972	0	0	0	0.0297261	0.00616703	0.0126493	0.0297261
TraesCS5B02G496300	11.662	14.3661	12.6481	11.203	10.7447	11.3098	12.4462	12.1281	11.5583	10.7264	12.1212	9.9827	10.5939	10.9845	10.7658	11.7916	11.2183	11.7995	11.9353	12.0801	12.4698	11.6572	11.0972	11.034	11.7583	11.7583
TraesCS5B02G496400	8.95535	11.786	11.4645	12.0779	8.98614	7.25766	8.19077	9.13349	9.66978	10.2809	9.51041	8.39878	10.9146	11.2041	10.3751	10.7969	12.4723	11.4181	11.5944	11.7781	11.0709	8.39201	9.46495	10.8227	11.8157	11.8157
TraesCS5B02G496500	7.21788	8.60445	9.87012	8.65113	11.1974	10.7288	10.6245	10.3198	10.7063	9.18503	11.6043	12.0495	12.867	8.52374	10.1237	11.8851	10.7859	10.3926	11.8312	9.40311	8.5859	10.7176	10.8863	10.8499	10.6032	10.8863
TraesCS5B02G496600	5.14801	5.60224	5.82548	7.199	7.12461	7.00104	6.81899	7.49765	7.11485	6.45956	6.7788	8.33128	7.85343	7.093	7.22981	6.93551	7.63229	7.65772	7.24149	6.13816	5.94368	7.11057	7.17112	7.27794	7.16742	7.27794
TraesCS5B02G496700	0.472767	0.464863	0.583342	0.736131	1.48213	2.41126	1.07146	0.585416	0.310602	1.01892	0.546129	0.806912	0.736483	0.859605	0.581709	1.17072	0.593315	0.815174	0.767027	1.15292	0.564276	1.38757	0.670642	0.83713	0.832109	1.38757
TraesCS5B02G496800	0.864394	1.4449	0.888805	0.822508	0.812965	1.01739	0.979514	1.51634	1.04114	1.18553	1.16495	1.29092	0.757442	0.785839	0.91164	0.802694	0.3616	0.465763	0.93494	1.7247	1.00515	1.08155	1.17063	0.814404	0.87175	1.17063
TraesCS5B02G496900	6.11898	7.83016	5.52968	6.17286	6.97075	6.94843	7.61753	6.93667	6.96439	8.86506	9.15918	7.55703	7.14917	7.16908	7.5896	9.81715	6.54356	6.5199	7.45732	6.99295	6.41292	7.11834	8.13641	7.93125	6.87843	8.13641
TraesCS5B02G497100	2.808	3.08736	3.26789	2.78234	2.64093	2.6102	3.1675	2.52878	3.01879	3.09472	3.00413	2.59375	3.63492	3.69867	3.21387	2.70633	2.98337	3.28054	3.60664	2.99235	2.9864	2.73685	2.92785	3.31345	3.21573	3.31345
TraesCS5B02G497200	0.0460204	0.0135753	0.014196	0.0119428	0	0.0135415	0.0312897	0	0	0	0	0	0	0	0	0	0	0	0	0	0.0214336	0.0112078	0	0	0	0.0112078
TraesCS5B02G497600	0	0	0	0	0	0	0	0	0	0	0	0	0	0.0319415	0	0	0	0	0	0	0	0	0	0.00798537	0	0.00798537
TraesCS5B02G497700	1.31821	1.5957	1.49168	1.6945	1.76438	1.51133	1.83896	1.76762	1.61542	2.01536	1.58588	1.76611	1.74762	1.68584	1.79365	1.97888	1.80004	2.04034	2.09805	1.77162	1.52502	1.72057	1.74569	1.8015	1.92751	1.92751
TraesCS5B02G498000	1.79636	2.37302	2.57789	2.31061	2.59543	2.20623	2.33651	2.51452	2.71956	3.48901	2.75177	2.94935	2.48661	2.50291	3.06834	2.8044	3.33259	3.15631	3.31571	3.16866	2.26447	2.41318	2.97742	2.71557	3.24332	3.24332
TraesCS5B02G498100	0.734478	2.25326	1.54065	1.06739	0.644727	0.691582	0	0.818537	1.06159	1.03613	1.44237	0.282059	1.45883	6.00956	2.09148	0.909401	1.47481	0.569894	0.317768	1.46548	1.39894	0.538711	0.955536	2.61732	0.956988	2.61732
TraesCS5B02G498200	2.67828	2.55826	3.14734	2.91257	0	0	0.867136	1.26341	0	0	0.294656	0.163259	0	0.17392	0	0	0	0.329861	0	0	2.82411	0.532636	0.114479	0.04348	0.0824653	0.532636
TraesCS5B02G498400	0.107018	0.336734	0	0.0740601	0.0447339	0	0	0	0.14062	0	0	0.0456643	0	0.0486464	0	0	0	0.138396	0.0385842	0	0.129453	0.0111835	0.046571	0.0121616	0.044245	0.046571
TraesCS5B02G498500	0	0.0794951	0	0	0	0	0.0458069	0	0	0	0	0.0431212	0	0	0	0	0	0	0	0	0.0198738	0.0114517	0.0107803	0	0	0.0114517
TraesCS5B02G498600	18.2341	16.6067	16.9383	16.193	12.9543	13.8316	14.6602	12.6201	11.5241	11.7774	14.8166	12.78	13.5681	13.7564	14.9898	12.4043	14.3131	15.6903	17.735	12.2195	16.993	13.5166	12.7245	13.6797	14.9895	14.9895
TraesCS5B02G498700	0.181273	0.128334	0.134202	0.150535	0	0	0	0	0	0	0	0	0	0	0	0	0	0	0	0	0.148586	0	0	0	0	0
TraesCS5B02G498800	0.0486754	0.0918944	0.0840841	0.141477	0.109871	0.137498	0.158855	0.0964377	0.217458	0.125888	0.247406	0.137079	0.284352	0.345165	0.277214	0.337501	0.268782	0.176251	0.27377	0.375533	0.0915327	0.125665	0.181958	0.311058	0.273584	0.311058
TraesCS5B02G499000	0	0	0	0	0	0	0	0	0	0	0	0	0	0	0	0	0	0	0.021182	0	0	0	0	0	0.00529551	0.00529551
TraesCS5B02G499100	26.9682	31.7962	33.9455	28.4276	26.0181	22.0127	21.2878	26.157	25.8362	20.1214	20.7848	22.017	19.6563	17.4203	16.1144	16.954	16.2936	14.3334	15.0361	13.4939	30.2844	23.8689	22.1898	17.5362	14.7893	23.8689
TraesCS5B02G499200	17.7986	17.5205	18.1262	18.7635	18.0989	16.102	16.4493	16.9403	15.7647	13.8716	15.3003	16.1438	15.4749	14.3902	13.9272	16.62	14.883	14.6961	14.8827	13.9576	18.0522	16.8976	15.2701	15.1031	14.6049	16.8976
TraesCS5B02G499600	5.3277	7.38178	7.69866	7.00633	7.20536	6.7432	6.69309	6.62822	6.35207	7.14805	6.94184	6.53621	6.99175	7.14553	6.88911	7.21271	7.44191	7.51167	8.11908	7.45949	6.85362	6.81747	6.74454	7.05977	7.63304	7.63304
TraesCS5B02G499700	0	0	0	0	0	0	0	0	0	0	0	0	0	0	0.022447	0	0	0	0	0	0	0	0	0.00561176	0	0.00561176
TraesCS5B02G499800	0.0172167	0.121888	0.0212435	0.0178718	0	0	0	0	0	0	0	0	0	0	0	0	0	0	0	0	0.044555	0	0	0	0	0
TraesCS5B02G499900	2.69375	3.68413	4.0792	2.88098	4.1457	3.19456	3.46876	3.63884	4.34396	4.12634	3.7954	3.9707	4.2202	4.45263	4.02473	4.29546	4.84042	4.90864	4.45869	3.90892	3.33451	3.61196	4.0591	4.24826	4.52917	4.52917
TraesCS5B02G500000	14.1688	12.0112	11.3723	14.2795	12.1614	12.0622	12.7199	13.6271	15.0024	15.6863	13.7455	12.5024	10.8486	11.1616	13.6375	15.6697	15.0194	12.6304	13.8373	16.2853	12.9579	12.6427	14.2341	12.8294	14.4431	14.4431
TraesCS5B02G500100	5.72438	7.1008	5.53389	5.67131	6.36035	6.52643	7.14098	7.00758	7.20026	6.95955	6.48079	7.49473	7.75519	6.60528	6.20927	7.3906	7.73662	7.31838	8.09667	7.72292	6.00759	6.75883	7.03383	6.99008	7.71865	7.71865
TraesCS5B02G500200	11.5986	11.6807	11.6223	10.2761	12.2287	11.8255	11.6532	11.9838	12.765	12.8969	13.1851	13.0032	11.9114	13.4493	14.4921	13.9951	14.3243	14.9515	11.7062	15.33	11.2944	11.9228	12.9625	13.462	14.078	14.078
TraesCS5B02G500500	6.43259	7.09894	6.60647	7.08975	8.09022	6.74722	6.63754	6.41911	6.26462	6.38325	6.53471	6.73274	6.36614	5.65021	6.62456	5.48151	6.62444	5.45602	6.77341	5.86372	6.80694	6.97352	6.47883	6.0306	6.1794	6.97352
TraesCS5B02G500600	18.5834	15.3223	17.2149	15.043	14.645	13.1436	12.9441	15.2002	15.196	14.6979	13.9832	13.2764	13.6448	13.6397	12.4368	13.2286	11.9106	14.037	12.3551	13.6825	16.5409	13.9832	14.2884	13.2374	12.9963	14.2884
TraesCS5B02G500700	2.35277	2.17043	4.80325	4.04088	0.590077	1.35943	0.988886	1.95991	0.618297	1.30751	0.790652	0.71187	0.249899	0.583352	0.451158	0.635588	0.483167	0.719159	0.462689	1.02424	3.34183	1.22458	0.857081	0.479999	0.672313	1.22458
TraesCS5B02G500800	11.5017	14.2021	15.591	13.3855	15.8046	15.0247	13.7237	15.6063	30.1621	27.747	26.5543	26.6469	27.3116	28.5638	23.9874	27.3587	22.6275	24.364	23.7069	22.518	13.6701	15.0398	27.7776	26.8054	23.3041	27.7776
TraesCS5B02G500900	5.21026	9.79092	7.04116	6.52453	6.6374	5.61331	6.63516	6.11037	6.26659	6.9677	5.82769	6.98719	6.05525	5.22547	5.90209	6.34874	5.50089	5.70403	6.05294	6.34387	7.14172	6.24906	6.51229	5.88289	5.90043	6.51229
TraesCS5B02G501000	18.7951	17.1228	19.9012	21.3705	22.6374	23.871	23.2993	24.8431	28.3146	28.2613	28.5786	32.5082	32.1221	29.3858	31.2088	33.8247	26.9337	25.2667	26.2387	27.3266	19.2974	23.6627	29.4157	31.6353	26.4414	31.6353
TraesCS5B02G501100	0.370547	0.524668	0.868707	0.576968	0.278801	0	0.100775	0.22942	0	0.217804	0.0428047	0.1423	0	0.101062	0.0390801	0.0917594	0.0930061	0.095838	0	0.0985789	0.585222	0.152249	0.100727	0.0579753	0.0718557	0.152249
TraesCS5B02G501200	9.25758	10.2739	10.7845	10.9924	9.77313	9.28958	9.43023	9.35067	9.41607	9.47253	9.32081	9.25778	10.1731	11.2284	9.51979	9.10448	10.0018	10.5056	11.0371	10.4839	10.3271	9.4609	9.3668	10.0064	10.5071	10.5071
TraesCS5B02G501300	0.916928	0.695519	0.72732	0.951813	0.985569	1.38757	1.6031	0.851556	0.817557	1.23191	0.75658	1.17375	0.650433	0.75917	1.10519	1.45968	0.945241	1.60925	1.70016	0.784079	0.822895	1.20695	0.994949	0.993618	1.25968	1.25968
TraesCS5B02G501400	157.867	140.228	175.471	168.446	173.288	146.19	167.791	163.525	97.7714	105.88	89.108	116.703	79.3279	77.2451	91.1512	90.3515	80.8828	71.0233	77.3224	76.6849	160.503	162.699	102.366	84.5189	76.4784	162.699
TraesCS5B02G501500	0.861573	1.1492	1.61774	2.11923	1.05693	1.10225	1.01877	0.85813	0.172274	0.308259	0.281271	0.455541	0.218832	0.102166	0.197536	0.162334	0.0705169	0.0242214	0.101292	0.199312	1.43694	1.00902	0.304336	0.170217	0.0988358	1.00902
TraesCS5B02G501700	0.163827	0.217469	0.227412	0.127545	0.385199	0.265132	0.278468	0.405725	0.322896	0.168518	0.189249	0.262141	0.311039	0.13963	0.280769	0.329621	0.3084	0.185377	0.310095	0.190679	0.184063	0.333631	0.235701	0.265265	0.248638	0.333631
TraesCS5B02G501900	3.54134	3.59961	3.07979	3.72037	3.21026	3.16377	3.24906	3.46057	3.53197	3.18505	2.7601	3.41358	2.61713	3.43285	3.30741	3.1697	3.6679	2.48294	2.81509	3.40527	3.48528	3.27092	3.22268	3.13177	3.0928	3.27092
TraesCS5B02G502000	4.70042	4.93974	4.76668	4.83623	4.30381	4.02976	3.41567	4.20876	3.91053	3.41095	3.16978	3.32153	3.20596	2.95058	3.61964	3.5104	3.42285	3.48418	3.95425	3.89259	4.81077	3.9895	3.4532	3.32165	3.68847	3.9895
TraesCS5B02G502200	0.75608	0.654227	0.621946	0.6802	0.189625	0.593269	0.274168	0.187247	0.132463	0.0592556	0.232908	0.0645233	0.353349	0.137474	0.0531604	0.24964	0.126516	0.260736	0.109038	0	0.678113	0.311077	0.122287	0.198406	0.124072	0.311077
TraesCS5B02G502300	5.94845	6.50889	7.12017	6.57059	6.50305	4.96674	5.49624	5.50862	4.20868	4.33321	4.78656	4.39301	4.84119	4.19456	4.55773	4.50092	4.27495	5.39133	4.56424	4.42965	6.53702	5.61866	4.43036	4.5236	4.66504	5.61866
TraesCS5B02G502600	4.11868	5.05815	4.94371	4.76981	4.84863	4.18812	4.91485	4.99597	5.41184	5.10535	5.69641	5.41573	5.9251	5.2727	5.28939	6.03624	5.76663	5.61612	6.27311	6.00035	4.72259	4.73689	5.40733	5.63086	5.91405	5.91405
TraesCS5B02G502700	36.5886	39.4548	42.5229	38.5424	35.1691	28.0955	27.2818	32.8133	21.6128	22.3358	22.1937	23.8265	25.9021	24.9344	25.2568	25.2	26.9978	25.3453	29.519	25.1703	39.2772	30.8399	22.4922	25.3233	26.7581	30.8399
TraesCS5B02G502800	0	0.141492	0	0	0.150374	0	0	0	0	0	0	0	0	0	0.126469	0	0	0	0	0	0.035373	0.0375934	0	0.0316173	0	0.0375934
TraesCS5B02G502900	0.35611	0	0.146467	0.12322	0	0	0	0.293975	0	0.139546	0.274247	0.455853	0.138688	0	0	0	0	0	0	0	0.156449	0.0734937	0.217411	0.0346721	0	0.217411
TraesCS5B02G503000	0	0	0	0	0	0	0	0	0	0	0	0	0	0	0	0.058235	0	0	0	0	0	0	0	0.0145587	0	0.0145587
TraesCS5B02G503200	37.3867	39.0879	41.009	41.1185	45.7943	41.3216	40.5457	43.3721	46.1306	46.407	47.4192	49.3169	48.4676	44.3978	46.5837	46.5258	46.6132	46.7694	44.7223	49.1174	39.6505	42.7584	47.3184	46.4937	46.8056	47.3184
TraesCS5B02G503400	0	0	0.0735519	0	0	0	0	0	0	0	0	0	0.139291	1.21933	0.31434	0.221419	0	0	0	0.0792917	0.018388	0	0	0.473596	0.0198229	0.473596
TraesCS5B02G503500	45.4266	37.2077	44.8863	45.3522	21.2043	16.9976	17.7734	20.2593	0.720597	3.11606	3.06196	2.69105	3.73765	2.6175	4.24149	3.28193	2.75298	4.13701	5.83282	2.91793	43.2182	19.0586	2.39742	3.46964	3.91018	19.0586
TraesCS5B02G503800	18.1931	23.6674	19.622	18.0701	18.6289	19.449	21.1351	19.165	19.0468	18.5794	18.5215	19.2677	16.936	17.2685	19.153	20.4192	16.7544	16.5875	17.1297	16.5831	19.8881	19.5945	18.8538	18.4442	16.7637	19.5945
TraesCS5B02G503900	10.2909	10.5859	9.6862	9.3814	10.7541	10.016	10.4953	10.2924	12.4819	12.8733	12.5737	10.7244	12.4089	12.6842	11.6187	11.925	12.0043	13.0523	12.0584	14.303	9.98611	10.3895	12.1633	12.1592	12.8545	12.8545
TraesCS5B02G504100	0.108097	0.255095	0	0.224419	0.135554	0.254459	0.881949	0.267706	0.568145	0.381229	0	0	0	0.294819	0	0	0.135659	0	0	0	0.146902	0.384917	0.237344	0.0737047	0.0339148	0.384917
TraesCS5B02G504400	0.620106	0.501728	0.699559	0.643699	1.2664	2.00191	1.27689	1.2944	1.35025	1.87454	1.49406	1.58758	1.24201	1.9087	1.64434	1.49171	2.06785	1.94752	2.60621	2.05035	0.616273	1.4599	1.57661	1.57169	2.16798	2.16798
TraesCS5B02G504600	10.5398	9.30192	9.83297	10.7629	12.8945	9.37958	10.0208	13.6877	6.53041	6.24554	8.01786	8.99454	9.71121	9.23136	9.76025	11.2463	13.3347	11.0813	12.4195	10.4863	10.1094	11.4957	7.44709	9.98727	11.8304	11.8304
TraesCS5B02G504700	0	0	0	0	0	0	0	0	0	0	0.261781	0	0	0	0	0	0	0	0	0	0	0	0.0654452	0	0	0.0654452
TraesCS5B02G504900	12.4098	22.5885	16.7235	16.1662	15.3072	13.4362	14.4913	13.4872	13.0477	15.0034	13.7181	13.9974	14.5116	13.8474	14.3957	14.4124	15.4667	14.0025	15.4805	15.3698	16.972	14.1805	13.9416	14.2918	15.0799	15.0799
TraesCS5B02G505200	12.2253	11.7609	12.0979	13.2817	13.3919	12.8329	12.5027	13.501	13.0435	13.2719	12.595	14.1132	13.6656	13.842	12.6361	13.4998	13.8619	14.8364	14.9832	13.2855	12.3414	13.0572	13.2559	13.4109	14.2417	14.2417
TraesCS5B02G505300	2.20615	2.30391	2.44054	2.79022	3.30711	3.10402	2.7241	2.92022	3.56522	3.6965	2.98788	2.82407	3.14049	2.83558	3.02208	2.85716	3.21421	3.34488	2.19421	3.67665	2.43521	3.01386	3.26842	2.96383	3.10749	3.26842
TraesCS5B02G505400	6.4622	7.46983	6.74514	7.99507	7.72671	7.91553	7.61234	7.16456	5.97344	6.69141	7.35647	6.39651	7.50627	7.42904	8.51926	7.88494	7.30838	8.40547	7.49757	8.69583	7.16806	7.60478	6.60446	7.83488	7.97681	7.97681
TraesCS5B02G505500	0.0211089	0	0.0260461	0.0438241	0.0794121	0.0496903	0.0287043	0	0.0554732	0.0496306	0.0243845	0.0810639	0.0246628	0.0287859	0.0222627	0	0.0264913	0.027298	0.114159	0.0280787	0.0227448	0.0394516	0.052638	0.0189278	0.0490066	0.052638
TraesCS5B02G505600	0.578329	0.791575	0.656506	0.720399	1.53748	1.00742	1.10099	1.00258	1.48942	1.41414	1.36287	1.33256	1.32436	1.2303	0.853915	1.43213	1.77093	1.67528	1.25106	1.84627	0.686702	1.16212	1.39975	1.21018	1.63589	1.63589
TraesCS5B02G505700	0.181637	0.142881	0.149414	0.167598	0.43024	0.356311	0.164662	0.199926	0.159111	0.21353	0.233137	0.103339	0.141478	0.16513	0.106425	0.149931	0.303936	0.156595	0.130974	0.161073	0.160382	0.287785	0.177279	0.140741	0.188145	0.287785
TraesCS5B02G505800	1.10938	1.65477	1.36885	1.49924	1.60115	1.65065	2.16321	1.7625	3.02541	3.17429	3.65114	2.97418	3.81509	3.39675	3.22306	2.87676	3.73018	3.95204	4.09784	3.78663	1.40806	1.79438	3.20626	3.32792	3.89167	3.89167
TraesCS5B02G505900	0	0.0715807	0.224561	0	0.228222	0.285609	0.247479	0.300479	0.239136	0.0713165	0.140157	0.155313	0.212635	0.413638	0.255923	0.751128	0.152267	0.156903	0.196848	0	0.0740354	0.265447	0.151481	0.408331	0.126504	0.408331
TraesCS5B02G506200	1.39545	1.56421	1.9801	1.95552	2.09987	1.39607	1.13853	2.41912	2.75037	3.69104	4.02996	3.30464	4.15747	3.13986	2.35475	3.88752	4.11546	3.51894	2.9432	3.99081	1.72382	1.7634	3.444	3.3849	3.6421	3.6421
TraesCS5B02G506300	2.49555	2.59818	3.32829	2.80003	4.44103	4.53547	3.39349	3.72639	4.43642	5.82431	5.23568	5.12064	6.02436	6.05559	5.80578	5.79355	6.86249	6.97653	6.76791	6.24853	2.80551	4.0241	5.15426	5.91982	6.71387	6.71387
TraesCS5B02G506400	0.611189	0.641036	0.78207	0.516953	0.738047	1.25223	1.35439	0.953032	3.27184	3.14012	2.66723	2.86871	2.96214	3.303	3.17523	2.83081	3.46585	4.03975	3.10948	3.73374	0.637812	1.07443	2.98697	3.06779	3.5872	3.5872
TraesCS5B02G506500	0	0	0	0	0	0	0	0	0	0	0	0	0	0	0	0	0	0	0	0.0380468	0	0	0	0	0.0095117	0.0095117
TraesCS5B02G506800	0.156902	0.317374	0.414857	0.325743	0.196756	0.211055	0.426716	0.333065	0.382879	0.368903	0.491963	0.373004	0.497577	0.519628	0.590993	0.471798	0.562598	0.434796	0.581854	0.566493	0.303719	0.291898	0.404187	0.519999	0.536435	0.536435
TraesCS5B02G507000	5.11067	6.26928	6.37329	6.71226	6.94612	6.9322	7.42629	7.30275	7.135	7.76646	7.27165	7.38979	7.1817	7.69175	7.49343	7.98695	8.16391	8.44271	8.63714	7.91731	6.11637	7.15184	7.39072	7.58846	8.29027	8.29027
TraesCS5B02G507100	19.0144	17.5184	16.5663	17.8697	16.9849	17.5304	19.3196	18.5604	15.8058	17.4259	17.9713	18.3687	15.1609	14.8215	18.2806	16.653	17.8302	16.1377	16.1866	17.5126	17.7422	18.0988	17.3929	16.229	16.9168	18.0988
TraesCS5B02G507200	5.52483	6.67566	7.7347	5.56959	4.96296	5.28345	6.24858	5.72297	6.35205	5.83916	5.21618	5.64421	5.86535	5.14348	5.77078	5.22913	5.96686	5.9081	5.88954	5.37043	6.3762	5.55449	5.7629	5.50218	5.78373	5.78373
TraesCS5B02G507300	1.4214	1.54222	1.89496	1.89947	2.78635	2.57678	3.11032	2.63001	7.3634	7.20247	6.03942	5.68861	5.87928	6.32745	6.56499	6.31144	4.67487	5.89475	4.57688	5.49829	1.68951	2.77586	6.57347	6.27079	5.1612	6.57347
TraesCS5B02G507500	0	0	0.101299	0.170442	0	0	0	0.101659	0.107874	0	0	0	0	0	0	0	0	0	0	0	0.0679352	0.0254148	0.0269685	0	0	0.0269685
TraesCS5B02G507600	0	0	0	0	0	0	0	0	0	0	0	0.121456	0	0	0	0	0	0	0	0	0	0	0.0303639	0	0	0.0303639
TraesCS5B02G507700	0	0	0	0	0.124285	0.116652	0	0	0.260457	0.116512	0	0	0.115796	0	0.104527	0.122714	0	0	0	0	0	0.0602343	0.0942423	0.0857595	0	0.0942423
TraesCS5B02G507900	0	0	0	0	0	0	0	0	0	0	0	0.342445	0	0	0	0	0	0	0	0	0	0	0.0856114	0	0	0.0856114
TraesCS5B02G508100	0.120937	0.0570794	0.149223	0.175754	0.0909935	0.0284685	0.0657809	0.119803	0.0317817	0.142172	0.167644	0.185772	0.0565192	0.0989519	0.051019	0.0898438	0.0607096	0.0625582	0.0784844	0	0.125748	0.0762614	0.131843	0.0740835	0.0504381	0.131843
TraesCS5B02G508200	3.56238	3.18146	4.31493	4.42732	3.83199	3.6736	3.71091	4.0065	3.32815	3.40024	3.77539	4.20455	3.85666	2.76324	3.79156	3.39915	4.22463	3.74042	3.57032	3.60829	3.87152	3.80575	3.67708	3.45265	3.78592	3.80575
TraesCS5B02G508500	0.207103	0.146622	0.255543	0.300976	0.207767	0.195008	0.112649	0	0.108852	0.14608	0	0.106044	0.0483942	0.112969	0.262108	0.102571	0.155947	0.10713	0.268807	0.055097	0.227561	0.128856	0.090244	0.131511	0.146745	0.146745
TraesCS5B02G508600	4.54895	5.33158	4.97465	5.4327	5.01759	5.0855	5.15133	5.14304	5.41747	4.91843	5.00879	4.7714	5.19038	4.48133	4.73341	4.84117	4.63964	4.93831	4.95312	5.12001	5.07197	5.09937	5.02902	4.81157	4.91277	5.09937
TraesCS5B02G508700	21.9706	29.7289	27.6298	24.7461	21.6365	21.7977	23.6671	23.1005	23.0277	22.6573	23.7087	21.7008	21.6201	24.5153	21.5822	21.7177	19.8569	20.1497	21.0581	21.7683	26.0189	22.5505	22.7736	22.3588	20.7082	22.7736
TraesCS5B02G508800	320.212	304.36	304.446	328.944	324.478	348.77	338.811	349.519	301.428	314.18	348.833	322.654	290.941	304.799	318.529	312.674	274.901	277.375	287.269	301.165	314.49	340.394	321.774	306.736	285.177	340.394
TraesCS5B02G508900	11.9108	14.8906	13.122	14.5508	13.3867	12.207	13.0839	13.4445	12.9356	13.9545	13.0805	12.9132	13.2298	12.762	11.3868	13.6439	13.448	12.731	14.1975	12.9065	13.6185	13.0305	13.2209	12.7556	13.3208	13.3208
TraesCS5B02G509000	0.308096	0	0.380156	0.639635	0.386353	0.362627	0	0.381507	0	1.08658	0	0	0	0	0.324935	0	0.773309	0	0	0	0.331972	0.282622	0.271644	0.0812339	0.193327	0.282622
TraesCS5B02G509100	43.3715	49.6187	46.6035	47.7612	43.3668	43.5169	41.2029	42.8845	44.8847	46.7428	47.3982	42.9941	44.0412	46.1412	44.2717	45.4084	42.2446	42.082	43.0065	43.5173	46.8387	42.7428	45.5049	44.9656	42.7126	45.5049
TraesCS5B02G509200	7.96779	12.9367	12.6442	11.381	12.0608	13.441	13.1375	11.6944	13.636	13.5525	12.8407	12.4784	12.8605	13.8854	12.044	12.8761	13.1328	12.5781	13.4085	13.602	11.2324	12.5834	13.1269	12.9165	13.1803	13.1803
TraesCS5B02G509300	12.5311	14.7125	15.2828	14.5154	17.5092	16.9224	16.5886	15.7996	14.3392	13.6095	13.2054	14.6599	16.3619	17.3148	16.2794	16.0036	17.7833	17.0369	17.2789	16.3099	14.2605	16.705	13.9535	16.4899	17.1023	17.1023
TraesCS5B02G509400	0.704944	0.511871	0.635639	0.844343	0.544001	0.542507	0.811118	0.47003	0.0712522	0.159369	0.219244	0.138829	0.0633559	0.184869	0.400332	0.201423	0.0680532	0	0	0.108196	0.674199	0.591914	0.147174	0.212495	0.0440624	0.591914
TraesCS5B02G509500	105.742	130.348	123.004	120.327	126.452	116.073	118.985	124.312	123.894	130.843	122.464	127.507	128.453	133.569	124.358	129.561	129.918	134.7	143	130.648	119.855	121.455	126.177	128.985	134.566	134.566
TraesCS5B02G509600	204.765	251.687	254.028	240.733	234.759	230.115	216.597	244.08	233.304	251.616	242.701	224.178	223.288	246.957	226.086	223.361	217.67	210.461	226.37	222.393	237.803	231.388	237.95	229.923	219.223	237.95
TraesCS5B02G509700	212.199	263.383	265.26	236.576	225.822	213.348	232.018	240.523	242.694	238.844	242.126	221.572	217.681	254.566	232.227	216.534	216.958	205.274	222.278	216.395	244.354	227.928	236.309	230.252	215.226	236.309
TraesCS5B02G509900	57.1044	52.3437	52.4855	65.1147	65.1948	70.7677	65.8553	70.6369	50.5073	48.5988	62.9939	71.9883	75.9102	70.5297	75.8105	75.0749	50.5672	49.2444	51.638	61.9928	56.7621	68.1137	58.5221	74.3313	53.3606	74.3313
TraesCS5B02G510000	12.7198	14.3627	16.0807	15.8553	16.5717	16.9652	16.0915	17.4612	19.0424	17.6496	18.7283	19.6857	20.5256	18.9097	16.9612	18.7505	17.108	18.9435	17.9867	17.7517	14.7546	16.7724	18.7765	18.7867	17.9475	18.7867
TraesCS5B02G510100	4.11436	5.66128	5.4427	5.26164	5.43438	5.28283	4.66524	5.17457	4.69439	5.1097	5.05079	4.65587	4.52074	4.71368	4.97857	4.75889	5.01778	4.75358	4.77101	5.04394	5.12	5.13926	4.87769	4.74297	4.89658	5.13926
TraesCS5B02G510200	0.377346	0.0494717	0.103467	0.304658	0.525771	0.29609	0.456108	0.571094	0.220366	0.0985782	0.1453	0.268354	0.0489862	0.171527	0.176876	0.259564	0.0526181	0.108441	0.136048	0.278855	0.208736	0.462266	0.18315	0.164238	0.14399	0.462266
TraesCS5B02G510500	0.77384	0.830075	1.70712	1.26578	2.70535	3.14642	4.78309	3.60061	10.9076	11.2749	10.3207	9.57563	10.4933	16.7884	17.1141	15.5915	20.1294	16.5271	18.9465	16.2824	1.1442	3.55887	10.5197	14.9968	17.9714	17.9714
TraesCS5B02G510700	0	0	0	0	0	0.265993	0.153655	0.139921	0.148475	0	0.130531	0	0.132021	0	0.119173	0	0	0	0.122219	0.150306	0	0.139892	0.0697514	0.0627983	0.0681311	0.139892
TraesCS5B02G510800	0.833239	0.98317	1.10523	0.973058	1.30611	1.6427	1.81288	1.36711	1.64228	1.46931	1.37162	1.65326	1.46028	1.2499	1.42802	1.57332	1.25484	1.67019	1.73489	1.13607	0.973675	1.5322	1.53412	1.42788	1.449	1.53412
TraesCS5B02G510900	11.2756	11.1751	11.7023	11.7592	11.9757	11.0232	11.2667	13.1793	11.3888	13.0386	12.6448	13.3545	13.1893	13.3105	13.8646	14.6786	13.4563	12.9632	16.6267	13.334	11.4781	11.8612	12.6067	13.7607	14.0951	14.0951
TraesCS5B02G511000	1.01714	0.750104	0.941282	0.263961	0.159438	0.748234	0.172891	0.865908	0.501188	0.298934	1.02811	0.651017	0.371372	0.606839	1.00569	0.944541	0.478687	0.986524	0.756358	0.761053	0.743123	0.486618	0.619812	0.732111	0.745655	0.745655
TraesCS5B02G511300	17.8848	18.269	19.8981	17.4522	18.5552	17.6682	18.1963	16.9416	13.8071	14.3696	15.1111	14.2196	15.9851	14.3294	14.8818	15.347	16.0937	16.251	15.9116	15.6318	18.376	17.8403	14.3769	15.1358	15.972	17.8403
TraesCS5B02G511400	4.21285	3.03487	3.88497	3.77471	5.00489	5.53266	5.36689	4.72246	4.31193	3.70138	3.12486	4.76839	3.57502	3.87031	3.5545	4.06314	2.94962	3.49822	5.18023	3.83421	3.72685	5.15672	3.97664	3.76574	3.86557	5.15672
TraesCS5B02G511500	0.0385119	0.0454417	0.0712792	0	0	0	0	0	0	0	0	0	0	0	0.0203085	0	0	0	0	0.0512278	0.0388082	0	0	0.00507712	0.0128069	0.0128069
TraesCS5B02G511600	5.6795	6.2096	6.58997	6.11193	6.28902	6.5161	6.73111	6.54887	6.53844	7.19738	7.01225	6.56991	7.32057	7.4608	7.63853	7.04826	7.35654	7.85007	7.5097	7.26018	6.14775	6.52127	6.82949	7.36704	7.49412	7.49412
TraesCS5B02G511800	39.6279	37.3891	39.2463	38.9934	42.9802	40.4112	42.8653	40.182	36.1347	38.7278	36.2762	38.0167	38.1753	38.7863	36.9836	39.9006	38.9226	41.0359	42.1019	38.6092	38.8142	41.6097	37.2888	38.4615	40.1674	41.6097
TraesCS5B02G511900	0.151077	0.0891308	0.186412	0	0	0	0	0	0	0	0	0	0.176512	0	0	0	0	0	0	0	0.106655	0	0	0.0441281	0	0.0441281
TraesCS5B02G512200	0.0520642	0.0921489	0.0321208	0.0270225	0.130578	0.122559	0.141596	0.0322349	0.102617	0.183617	0.090215	0.0999702	0	0.106499	0.16473	0.128928	0.0653397	0	0.0563134	0.13851	0.0508391	0.106742	0.119105	0.100039	0.0650407	0.119105
TraesCS5B02G512300	0.870579	0.969084	1.09447	1.38113	1.33889	0.966668	1.02747	1.36277	1.31659	1.40964	1.2903	1.34571	1.3626	1.65759	1.26464	1.60671	1.56669	1.52943	1.72336	1.44207	1.07881	1.17395	1.34056	1.47288	1.56539	1.56539
TraesCS5B02G512400	12.8319	14.8367	14.7375	14.0039	13.2178	14.9345	13.0088	12.6973	14.3015	13.4013	13.9628	13.0161	13.754	13.7489	13.4426	12.9089	13.0484	13.5568	13.1666	12.1919	14.1025	13.4646	13.6704	13.4636	12.9909	13.6704
TraesCS5B02G512600	0.101977	0.120327	0.125828	0.105857	0.255759	0.36008	0.231117	0.210459	0.848637	0.919099	0.863877	1.3054	1.5489	1.66877	1.57741	0.925936	1.91969	1.2748	1.61773	1.9895	0.113497	0.264354	0.984252	1.43025	1.70043	1.70043
TraesCS5B02G512700	0	0.0253099	0.0264672	0.0445326	0	0.0757404	0	0.106245	0.197295	0.050433	0.0743362	0.219665	0.200492	0.175507	0.0226226	0.21247	0.0538392	0.0554786	0.0928033	0.0855978	0.0240774	0.0454963	0.135432	0.152773	0.0719297	0.152773
TraesCS5B02G512800	15.2922	18.7673	19.4893	18.9801	23.144	21.7949	22.0453	21.3504	26.8774	25.7189	25.0599	25.5563	26.4062	25.7703	24.3279	26.2528	27.7637	28.9739	30.1492	27.111	18.1322	22.0837	25.8031	25.6893	28.4994	28.4994
TraesCS5B02G513000	0	0.233663	0.73304	0.164451	0.347662	0.326312	0.16157	0.049043	0	0	0.0457518	0	0.0925479	0.16203	0.0417707	0.0490385	0.0497047	0.102436	0.0856766	0.105366	0.282788	0.221147	0.0114379	0.0863467	0.0857959	0.221147
TraesCS5B02G512900	0.34431	0.778675	0.424841	0.506331	0.575689	0.472794	0.351149	0.603997	0.490117	0.944453	0.464029	0.624393	0.469325	0.430402	0.605216	0.710519	0.79219	0.519471	0.775856	0.419828	0.513539	0.500907	0.630748	0.553866	0.626836	0.630748
TraesCS5B02G513100	6.76459	9.65072	9.99081	9.19238	12.2358	9.67491	10.4529	9.87402	6.54517	7.90414	8.31156	8.50183	7.25682	6.73686	8.77739	8.14722	8.82387	9.19859	9.79991	8.18011	8.89962	10.5594	7.81567	7.72957	9.00062	10.5594
TraesCS5B02G513200	23.0493	24.3933	26.727	22.9653	19.9657	16.488	15.7343	17.6521	17.3527	14.981	15.0773	13.2714	16.7275	20.4076	18.6142	15.9694	15.8766	14.4048	15.5189	15.3914	24.2837	17.46	15.1706	17.9297	15.2979	17.9297
TraesCS5B02G513300	7.61337	6.4636	7.33194	7.5657	5.9961	3.55158	4.79763	5.05863	2.68394	1.85552	3.70024	2.37702	2.16955	2.59555	2.64386	2.64404	2.79648	2.46139	2.71143	2.47003	7.24365	4.85098	2.65418	2.51325	2.60984	4.85098
TraesCS5B02G513400	0.0502207	0	0	0.0521314	0	0	0.0682909	0.062187	0.0659888	0.0590386	0.0580137	0	0.0586758	0.13697	0.0529657	0.0621813	0.252104	0	0.0543194	0	0.025588	0.0326195	0.0457603	0.0776982	0.076606	0.0776982
TraesCS5B02G513500	7.29205	8.51408	6.6422	7.22602	9.33577	8.65762	7.87384	8.91926	8.89599	10.7716	9.37916	10.2793	9.09962	9.28458	8.96569	9.2966	9.27917	9.03507	9.48389	8.59942	7.41859	8.69662	9.83152	9.16162	9.09939	9.83152
TraesCS5B02G513600	0.0959131	0.226343	0.0788975	0.0995623	0.200459	0.112889	0.391273	0.237534	0.168037	0.0751692	0.110796	0.204629	0.186768	0.0871967	0.101156	0.554194	0.120369	0.206724	0.172902	0.297691	0.125179	0.235539	0.139658	0.232329	0.199421	0.235539
TraesCS5B02G513700	0.0953425	0.157498	0.376455	0.19794	0.956479	1.00996	0.803819	0.920869	4.76055	3.60907	3.34817	2.95353	3.43094	4.23855	3.64005	3.73036	4.4511	3.62492	3.60933	4.43879	0.206809	0.922782	3.66783	3.75997	4.03103	4.03103
TraesCS5B02G513800	8.40768	10.8901	11.7416	11.1276	11.8612	11.4701	11.0172	12.8718	17.8266	15.9041	15.2969	14.8475	16.4315	17.589	17.7949	17.6261	19.3284	18.286	18.1671	19.3173	10.5418	11.8051	15.9688	17.3604	18.7747	18.7747
TraesCS5B02G513900	0.0251718	0.0297012	0.00776481	0.0261295	0.00789139	0.0222204	0	0.0155848	0.0413439	0.0147958	0.0363473	0.0241666	0.0220573	0.0257448	0	0.0155834	0.00789755	0	0.00680655	0.0418538	0.0221918	0.0114241	0.0291634	0.0158464	0.0141395	0.0291634
TraesCS5B02G514000	4.45021	7.55822	7.82061	5.59943	8.73728	8.28009	7.24343	7.76491	8.44634	9.43272	8.49007	7.79695	9.3485	8.36741	9.12616	7.73637	8.60306	8.74875	10.1373	9.5072	6.35712	8.00643	8.54152	8.64461	9.24909	9.24909
TraesCS5B02G514100	0.024785	0.0877344	0.15291	0.102912	0.155403	0.0291719	0.0337031	0.092072	0.0651338	0	0.0572621	0.031727	0.0868734	0	0.130699	0.0613757	0	0	0.0268078	0.131874	0.0920853	0.0775874	0.0385307	0.0697369	0.0396705	0.0775874
TraesCS5B02G514400	12.5282	14.6808	15.109	14.7815	17.6096	16.2311	16.517	17.1219	17.8693	19.3454	18.0353	17.7316	18.1332	18.8056	18.2255	18.5686	19.2072	19.179	20.5758	20.137	14.2749	16.8699	18.2454	18.4332	19.7747	19.7747
TraesCS5B02G514600	0.0211905	0	0	0	0	0	0	0	0	0	0	0	0	0	0	0.0262372	0	0	0	0	0.00529762	0	0	0.00655931	0	0.00655931
TraesCS5B02G514700	14.2772	15.6907	14.5638	14.1249	14.2195	17.5322	16.0502	15.3176	17.1345	15.0269	18.6957	16.4947	16.5605	17.5015	17.9386	19.1453	18.4998	21.1961	18.3414	17.5515	14.6642	15.7799	16.8379	17.7865	18.8972	18.8972
TraesCS5B02G514900	0	0	0	0	0	0	0	0.31832	0	0.302204	0	0	0	0	0	0	0	0.664876	0	0	0	0.0795799	0.0755509	0	0.166219	0.166219
TraesCS5B02G515000	8.47244	7.94332	10.3325	8.52208	10.048	11.2862	8.08254	9.84059	11.6072	11.6587	11.5701	11.6442	12.0474	12.4046	12.7799	10.7342	12.24	11.9333	11.4371	12.4493	8.81758	9.81432	11.62	11.9915	12.0149	12.0149
