## Supplemental Data S1-S9 for "Transcriptional signatures of wheat inflorescence development" (part 9 of 51)

### Sheet: S1 - Expressed gene TPMs (continued)
Supplementary Data 1 – Expression levels (TPM) of 82,019 genes expressed in Kronos inflorescence transcriptome.
TraesCS5B02G515100	6.44069	6.92624	11.6692	6.26259	11.7572	13.9139	9.64506	7.57153	7.07028	6.22977	6.49834	9.49701	7.90606	8.44952	10.4041	11.4067	7.57138	7.90735	8.99452	7.9166	7.82467	10.7219	7.32385	9.54159	8.09746	10.7219
TraesCS5B02G515200	1.38255	1.76503	2.11141	2.0939	2.25952	2.01406	2.35772	1.90843	2.27823	2.25144	2.44799	2.66918	2.75397	2.44169	2.49792	3.12897	2.7306	2.41806	2.84368	2.53244	1.83822	2.13493	2.41171	2.70564	2.6312	2.70564
TraesCS5B02G515300	0.0297869	0.0585778	0.0245025	0.0206135	0.0249019	0	0.0135016	0.0245896	0.0260928	0.0116723	0.0344091	0.0254199	0.0116006	0.0406199	0.0209433	0.036881	0.0249214	0.0513604	0.0429572	0.0132073	0.0333702	0.0157483	0.0243985	0.0275112	0.0331116	0.0331116
TraesCS5B02G515500	12.8305	11.563	12.9331	10.9852	12.8272	11.9503	12.6388	12.4787	15.2991	16.5975	14.8798	17.2324	17.5284	19.1843	18.2199	16.7931	14.8341	17.0822	15.5167	16.2269	12.078	12.4738	16.0022	17.9314	15.915	17.9314
TraesCS5B02G515600	14.0569	21.5426	21.0083	20.8846	20.2353	20.4419	19.3711	20.0106	19.8793	21.2207	20.2466	19.4194	19.5347	21.6435	19.9637	18.3967	18.6836	19.8468	19.6455	20.9864	19.3731	20.0147	20.1915	19.8847	19.7906	20.1915
TraesCS5B02G515800	10.4584	12.3126	13.0634	12.923	13.3351	12.0338	12.0556	12.3412	12.8649	13.6301	12.9065	12.1733	12.4791	12.4732	13.7968	12.6301	12.8017	13.9336	14.1747	12.8522	12.1893	12.4414	12.8937	12.8448	13.4406	13.4406
TraesCS5B02G515900	13.7348	12.9436	14.1367	14.0103	15.1061	13.965	13.5607	13.4572	14.682	14.9741	14.989	14.0132	14.0876	14.1247	14.2704	13.8348	14.4637	14.5817	15.5054	15.5263	13.7063	14.0223	14.6646	14.0794	15.0192	15.0192
TraesCS5B02G516000	103.316	96.5811	87.7374	93.8182	92.6832	102.836	95.0238	99.1142	104.214	104.532	101.031	102.76	101.945	105.688	96.5207	98.0565	102.687	100.791	87.8381	100.489	95.3632	97.4144	103.134	100.552	97.9512	103.134
TraesCS5B02G516100	74.4782	73.1242	66.3417	73.9652	73.8347	71.1788	76.655	74.32	72.616	68.1837	67.2258	68.4504	68.1071	69.2345	70.3404	68.6278	70.6228	67.551	70.06	70.8691	71.9773	73.9971	69.119	69.0775	69.7757	73.9971
TraesCS5B02G516200	3.97388	4.66244	3.24118	4.00854	2.53386	2.98603	3.05296	3.3361	1.77003	2.53376	3.2419	3.10388	2.8592	2.54116	2.43888	2.52964	2.50766	2.93242	2.91403	2.65792	3.97151	2.97724	2.66239	2.59222	2.75301	2.97724
TraesCS5B02G516300	0.349677	1.13464	1.34832	1.27043	1.20586	2.0064	1.96142	1.56961	1.32097	1.33599	0.959353	1.62261	1.07244	0.476848	0.921974	0.649434	0.658258	0.2261	0.6146	0.523275	1.02577	1.68582	1.30973	0.780174	0.505558	1.68582
TraesCS5B02G516400	34.0501	30.5993	32.1718	29.327	29.0829	27.0902	25.8029	23.9318	18.9769	18.6718	23.097	22.7607	13.8357	12.7465	12.8228	11.3992	10.1429	9.40653	8.51364	9.62881	31.5371	26.477	20.8766	12.701	9.42296	26.477
TraesCS5B02G516500	9.83561	10.6257	9.96891	11.37	11.6131	9.73477	11.7245	10.3998	15.3155	13.4021	12.0259	13.3263	13.1332	14.5013	14.2463	14.1155	14.0267	13.7105	12.8489	13.6778	10.4501	10.868	13.5174	13.9991	13.566	13.9991
TraesCS5B02G516600	0	0.504932	0.162468	0.102511	0.454069	0.503673	0.402859	0.815225	0.432531	0.386976	0.532361	0.421376	0.538437	0.359115	0.659623	0.65212	0.743602	0.340553	0.712086	0.569225	0.192478	0.543957	0.443311	0.552324	0.591367	0.591367
TraesCS5B02G516900	0	0	0	0.0736131	0	0	0	0	0	0	0	0	0	0	0	0	0	0	0	0	0.0184033	0	0	0	0	0
TraesCS5B02G517000	0	0	0	0	0	0	0	0	0.0316144	0	0	0	0	0	0	0	0	0.0311144	0	0	0	0	0.0079036	0	0.0077786	0.0079036
TraesCS5B02G517200	0.237217	0.248801	0.292699	0.0547204	0.528837	0.620452	0.537619	0.587479	0.034633	0.495765	0.334922	0.303658	0.554309	0.215659	0.333577	0.55479	0.363859	0.238597	0.484645	0.280481	0.208359	0.568597	0.292245	0.414584	0.341896	0.568597
TraesCS5B02G517400	5.02458	5.92869	5.69331	5.80343	5.91036	5.69734	6.31284	5.87128	7.02991	7.90347	6.91607	8.51547	8.28486	7.70117	7.77715	8.35923	10.6221	9.59106	9.07816	9.67708	5.6125	5.94796	7.59123	8.0306	9.7421	9.7421
TraesCS5B02G517500	40.4553	50.2355	58.6498	52.7246	39.5248	36.5287	36.7756	36.6655	43.0925	40.1129	38.8296	33.5881	36.6516	40.1253	38.3658	33.8691	39.4312	38.0353	38.837	38.3647	50.5163	37.3737	38.9058	37.253	38.667	38.9058
TraesCS5B02G517800	0.159692	0.0942135	0.0246303	0.145047	0.0250319	0.187957	0.054288	0.0494357	0.131145	0.211198	0.184473	0.0511051	0.0466445	0.0816636	0.0421052	0.0494312	0.17536	0.0774425	0.064772	0.185867	0.105896	0.0791782	0.14448	0.0549611	0.12586	0.14448
TraesCS5B02G517900	9.15998	10.0456	10.9999	9.64729	10.76	10.2697	10.1981	10.3491	11.216	10.729	10.6457	10.3134	10.8063	11.3364	11.6351	10.3619	10.223	9.48228	10.3535	10.6132	9.96319	10.3942	10.726	11.0349	10.168	11.0349
TraesCS5B02G518100	1.69732	1.86461	2.38317	2.06567	1.94496	2.34218	1.75093	2.42788	2.57631	2.54578	1.99451	2.4724	2.39337	2.8733	1.97527	2.17402	2.38719	2.42203	3.00699	2.25774	2.0027	2.11649	2.39725	2.35399	2.51849	2.51849
TraesCS5B02G518200	4.65602	6.50177	6.40023	5.35243	5.44299	5.29896	5.28483	5.20318	5.32914	5.45544	5.32518	4.52181	4.76554	5.27886	5.17836	4.99307	5.341	4.77711	4.69473	5.88623	5.72761	5.30749	5.15789	5.05396	5.17477	5.30749
TraesCS5B02G518400	25.7115	33.0715	35.6615	28.3455	91.2023	85.557	76.8976	84.8382	66.5205	68.0865	79.101	71.757	65.7601	56.4518	63.2459	57.7919	50.0932	43.1218	44.0768	49.4574	30.6975	84.6238	71.3663	60.8124	46.6873	84.6238
TraesCS5B02G518500	1.792	2.46686	2.0532	2.03734	2.19368	3.16377	2.49481	2.80016	0.784883	1.55491	1.67578	2.13007	1.04685	0.989126	0.989975	0.528283	1.23156	1.15871	0.830681	0.794562	2.08735	2.66311	1.53641	0.888559	1.00388	2.66311
TraesCS5B02G518600	0	0.0980439	0	0.0862538	0.312595	0.488998	0	0.205782	0.109181	0	0.0959863	0.106366	0.194164	0.339935	0.0876341	0	0	0	0.359496	0.110528	0.0460744	0.251844	0.0778833	0.155433	0.117506	0.251844
TraesCS5B02G518900	0	0	0	0	0	0	0	0	0	0	0.0658534	0	0.066605	0	0	0	0.0715431	0	0	0	0	0	0.0164634	0.0166512	0.0178858	0.0178858
TraesCS5B02G519200	0.159499	0.141149	0.221404	0.165567	0.300018	0.398925	0.298222	0.395007	0.550141	0.58595	0.345467	0.586996	0.768701	0.734081	0.483623	0.39497	0.650547	0.515658	0.495984	0.530405	0.171905	0.348043	0.517138	0.595344	0.548148	0.595344
TraesCS5B02G519300	5.75952	7.49841	7.57139	7.5553	7.20722	8.00887	7.00574	7.07168	8.28634	7.7707	7.83231	7.37269	8.26242	7.88729	8.34259	8.1693	9.10374	8.79954	9.56779	8.17841	7.09615	7.32338	7.81551	8.1654	8.91237	8.91237
TraesCS5B02G519400	16.3724	13.6329	16.3257	16.0005	15.7572	14.9149	14.3717	14.8014	17.1404	14.6779	16.6373	15.3693	13.8723	14.3763	14.8527	12.9541	13.0967	11.2577	12.0361	13.4565	15.5829	14.9613	15.9562	14.0139	12.4618	15.9562
TraesCS5B02G519500	3.54159	3.10249	3.04571	3.11932	3.90285	3.53686	3.42951	3.12298	4.16	3.40645	3.9052	3.64058	3.69899	4.46372	2.88627	3.91998	4.51198	3.12271	4.06279	4.63957	3.20228	3.49805	3.77806	3.74224	4.08426	4.08426
TraesCS5B02G519600	0.0354881	0	0.0437884	0.147353	0.0445023	0.0835388	0.0482573	0.0439441	0	0	0	0.0454279	0	0	0.0374279	0	0.044537	0.0458931	0	0.0472056	0.0566575	0.0550606	0.011357	0.00935696	0.0344089	0.0550606
TraesCS5B02G519700	0.0534166	0	0	0	0	0	0	0	0	0	0	0	0	0	0	0	0	0	0	0	0.0133541	0	0	0	0	0
TraesCS5B02G519900	0.195048	0	0.0601669	0	0.122296	0	0	0.120761	0	0	0.0563287	0.0624197	0	0	0	0.12075	0.183586	0.126118	0	0.0648622	0.0638037	0.0607643	0.0296871	0.0301876	0.0936416	0.0936416
TraesCS5B02G520200	0	0	0	0	0	0	0	0	0.0399887	0	0	0	0.0355572	0	0	0	0	0	0	0	0	0	0.00999719	0.00888929	0	0.00999719
TraesCS5B02G520300	0	0.209189	0.145836	0.0613443	0.666959	0.139111	0.642876	0	0.0776506	0	0.136532	0.302592	0.0690452	0.241764	0.186978	0.0731702	0	0.152845	0	0.235824	0.104092	0.362237	0.129194	0.142739	0.0971674	0.362237
TraesCS5B02G520500	7.444	7.87483	7.9368	7.66452	6.41886	6.43344	6.15972	6.97405	5.85287	5.66244	6.06997	5.56662	4.62208	4.52997	5.25515	4.63648	5.41955	5.50646	6.27138	5.52335	7.73004	6.49652	5.78798	4.76092	5.68018	6.49652
TraesCS5B02G520600	0.8559	0.673273	0.782286	0.822652	0.596279	0.634284	0.344849	0.510293	0.791407	0.409926	0.915476	0.608682	0.444444	0.605202	0.401192	0.431747	0.477395	0.57392	0.308584	0.253	0.783528	0.521426	0.681373	0.470646	0.403225	0.681373
TraesCS5B02G520700	3.12021	3.69953	3.45752	3.66344	5.60322	5.15217	5.10797	4.59515	4.91588	5.46649	5.68654	6.84434	6.5124	6.27919	6.0863	5.41991	6.31092	6.97318	6.19271	6.91069	3.48518	5.11463	5.72831	6.07445	6.59687	6.59687
TraesCS5B02G521000	2.2224	2.42948	2.66154	3.0194	1.72132	1.76948	1.33326	1.13315	0.0858876	0.0768416	0.264277	0.0418363	0.229108	0.222842	0.379156	0.40466	0.656253	0.676235	0.494896	0.434734	2.5832	1.4893	0.117211	0.308942	0.565529	1.4893
TraesCS5B02G521100	2.07727	2.26105	2.31807	2.75249	3.1905	2.95667	2.69697	3.15048	2.97281	3.04462	2.97006	3.39085	3.39278	3.04135	3.23244	2.98404	3.40855	3.98783	3.37891	3.64135	2.35222	2.99866	3.09458	3.16265	3.60416	3.60416
TraesCS5B02G521200	0.877196	4.49794	4.66351	4.47416	5.60868	4.7544	4.97747	5.47128	5.64923	5.89448	5.66706	5.37877	5.71908	5.56757	5.85923	5.80599	6.57801	6.48421	7.3326	6.29511	3.6282	5.20296	5.64739	5.73797	6.67248	6.67248
TraesCS5B02G521300	1.46572	1.6524	2.0055	1.8077	2.14738	2.17778	1.92404	1.92278	2.19287	2.20075	2.0452	2.33137	2.13636	1.87014	2.30344	2.30892	2.5042	2.5523	2.98232	2.51912	1.73283	2.04299	2.19255	2.15471	2.63949	2.63949
TraesCS5B02G521500	8.89543	12.6552	12.0213	11.4676	14.172	12.6237	12.7413	12.6305	10.6642	11.274	12.2331	12.6883	13.5803	13.0548	11.4545	12.5454	13.6515	13.6947	14.2947	11.8325	11.2599	13.0419	11.7149	12.6587	13.3683	13.3683
TraesCS5B02G521700	0	0	0	0	0	0	0	0	0	0	0	0	0	0	0	0	0	0.112393	0	0	0	0	0	0	0.0280983	0.0280983
TraesCS5B02G521800	0	0	0	0	0.0356572	0	0.0386659	0	0	0	0	0.0363989	0.0664438	0.0775517	0	0.0352067	0	0.0367716	0	0	0	0.0185808	0.00909972	0.0448005	0.00919289	0.0448005
TraesCS5B02G521900	0	0	0	0	0	0	0	0	0	0	0.0319417	0.0353956	0	0	0	0	0.0694029	0	0	0.0367807	0	0	0.0168343	0	0.0265459	0.0265459
TraesCS5B02G522000	0.106833	0.126056	0	0.221795	0	0	0	0	0	0	0.370233	0	0	0	0.225345	0.264553	0	0	0	0	0.113671	0	0.0925582	0.122474	0	0.122474
TraesCS5B02G522100	0.075724	0.0297832	0	0.0524033	0.0316527	0.029709	0	0.0625114	0.0331665	0.0890198	0.174949	0	0.147455	0.103263	0.026621	0.0625056	0.0633549	0.032642	0.0819041	0.100726	0.0394776	0.0309683	0.0742838	0.0849612	0.0696569	0.0849612
TraesCS5B02G522200	0.0218142	0.0257395	0.0269164	0	0.0547103	0	0.0593267	0	0.0286634	0.102578	0.0503985	0	0.0509737	0.0297477	0	0	0.054753	0.0564201	0.0943783	0.0290169	0.0186175	0.0285092	0.0454099	0.0201804	0.0586421	0.0586421
TraesCS5B02G522300	1.00542	0.431393	0.902236	0.948792	1.94851	1.72127	1.98863	0.905443	1.32109	3.33096	3.90664	3.04206	2.56296	1.745	2.69913	3.84778	3.44123	3.07321	3.16356	2.55319	0.82196	1.64096	2.90019	2.71372	3.0578	3.0578
TraesCS5B02G522900	1.32858	0.809951	1.33878	1.31018	1.94373	1.90255	2.95083	2.76934	12.0164	9.11085	10.7177	9.8074	8.43396	7.12628	7.51978	7.97825	5.44668	5.09709	4.11944	5.77303	1.19687	2.39161	10.4131	7.76457	5.10906	10.4131
TraesCS5B02G523000	16.5685	16.9137	16.9382	15.7511	15.5463	16.1116	16.3664	16.7905	16.6292	16.1985	16.693	16.7128	15.8877	16.2192	16.439	17.8602	16.7415	17.8525	17.1665	16.6281	16.5429	16.2037	16.5584	16.6016	17.0972	17.0972
TraesCS5B02G523300	5.96049	6.4336	6.01738	7.59346	7.04979	8.68962	8.33543	8.51299	9.21142	9.83375	9.85865	10.0143	11.5143	10.3912	10.3938	11.1959	13.5156	10.511	9.45064	12.9289	6.50123	8.14696	9.72953	10.8738	11.6015	11.6015
TraesCS5B02G523400	30.4624	25.9474	27.7145	29.5585	34.6915	33.3613	32.4986	31.5041	34.5639	31.7227	33.5583	33.8734	35.2549	31.1647	34.83	34.7064	34.4232	34.6598	33.5707	32.625	28.4207	33.0139	33.4296	33.989	33.8197	33.989
TraesCS5B02G523600	7.83655	7.38155	7.33448	9.03599	10.0504	10.7172	9.86915	9.29028	8.48335	9.68361	9.87555	11.0004	11.2628	7.9542	9.08667	10.6126	10.5891	9.55838	9.34299	10.4536	7.89714	9.98176	9.76073	9.72906	9.98603	9.98603
TraesCS5B02G523700	2.67035	3.06332	2.68474	2.56661	4.86791	4.9764	5.78299	5.17425	5.06822	5.92962	5.94094	6.83656	6.78872	5.96802	6.3106	6.49018	7.41617	5.59559	6.41841	6.90674	2.74626	5.20039	5.94384	6.38938	6.58423	6.58423
TraesCS5B02G523800	2.82852	2.76766	2.89421	3.20826	3.7892	3.62147	3.32092	3.87835	3.62595	3.40625	3.82529	4.11529	4.51377	3.42444	3.6525	3.7755	4.0519	4.85331	3.91001	3.19348	2.92466	3.65249	3.74319	3.84155	4.00217	4.00217
TraesCS5B02G523900	0.0523126	0.0308628	0.032274	0.0271514	0	0.0615717	0.0355677	0.097166	0.103106	0.184493	0.0604302	0.234376	0.18336	0.0713377	0.0551719	0.0323857	0.098477	0.0676504	0.028291	0.0347925	0.0356502	0.0485764	0.145601	0.0855637	0.0573027	0.145601
TraesCS5B02G524100	0.220186	0.0779418	0.163011	0.159994	0.38656	0.492401	0.568884	0.599832	1.30194	1.08716	0.864802	1.3811	1.23483	1.50132	1.69521	1.11777	1.90667	2.05015	1.88143	1.58159	0.155283	0.511919	1.15875	1.38728	1.85496	1.85496
TraesCS5B02G524200	0.613744	0.677459	0.977151	0.842609	1.91168	1.9807	1.64224	1.51997	3.45991	4.35232	3.17898	4.30838	3.65476	3.61779	4.21783	3.92214	5.01897	4.30129	3.55472	4.26629	0.777741	1.76365	3.8249	3.85313	4.28532	4.28532
TraesCS5B02G524300	2.3866	3.07567	2.84037	2.26656	4.49982	4.36294	4.11996	4.04515	4.80398	4.57658	4.90775	6.63012	4.17272	3.69312	4.5164	4.40105	4.07849	3.41467	3.62491	3.64742	2.6423	4.25697	5.22961	4.19582	3.69137	5.22961
TraesCS5B02G524700	0	0	0.0107047	0.00900562	0	0	0	0	0.0113994	0	0.0100218	0	0	0	0.00914973	0	0	0	0.00938359	0.0230801	0.00492757	0	0.00535531	0.00228743	0.00811591	0.00811591
TraesCS5B02G524800	0.0131829	0.0466651	0.0162663	0.054738	0.181846	0.139646	0.0896318	0.179565	0.467695	0.573412	0.472087	0.725639	0.739315	0.629206	0.59785	0.620258	0.827218	0.733069	0.698683	0.981997	0.0327131	0.147672	0.559708	0.646657	0.810242	0.810242
TraesCS5B02G524900	0	0	0	0	0	0	0	0	0.247628	0	0	0	0	0	0.0993789	0	0	0.121856	0	0	0	0	0.061907	0.0248447	0.030464	0.061907
TraesCS5B02G525000	2.92986	3.45706	3.58423	2.98934	4.49052	3.62528	4.08623	4.40318	6.18595	6.00544	5.58299	4.87242	5.41264	4.67837	5.49334	4.86786	5.34254	5.18138	5.03786	6.59533	3.24012	4.1513	5.6617	5.11305	5.53928	5.6617
TraesCS5B02G525100	0	0.0240673	0	0.0211731	0	0	0	0.0252572	0	0.0239785	0.0706867	0	0	0.194706	0.021512	0	0.025598	0.0791323	0.0220618	0.0271318	0.0113101	0.0063143	0.0236663	0.0540545	0.038481	0.0540545
TraesCS5B02G525200	0.0545139	0	0	0	0.0683607	0.128325	0	0.135006	0.0716299	0	0.251893	0.139565	0.191076	0.0743396	0.0574935	0.067497	0.205242	0	0.235852	0.145027	0.0136285	0.0829231	0.115772	0.0976014	0.14653	0.14653
TraesCS5B02G525400	0	0	0	0	0	0	0	0	0	0	0.0569362	0	0	0	0	0	0	0	0	0	0	0	0.014234	0	0	0.014234
TraesCS5B02G525500	38.0809	34.1703	38.0804	38.4551	35.4731	36.1269	36.1074	38.285	30.4048	31.3798	35.2955	34.1694	33.1158	29.6472	35.4408	33.7778	29.8825	30.5029	30.5058	33.6084	37.1967	36.4981	32.8124	32.9954	31.1249	36.4981
TraesCS5B02G525600	2.83282	2.84656	3.60814	3.16826	1.26052	1.14009	1.16806	0.85998	0.0480291	0.0859411	0.168898	0.0701857	0.0213533	0.0996921	0.0385504	0.022629	0.206428	0.189078	0.197679	0.0729322	3.11395	1.10716	0.0932636	0.0455562	0.166529	1.10716
TraesCS5B02G526000	1.19082	1.43319	1.70443	1.80474	1.79194	2.49482	2.33178	2.24132	3.6927	4.05971	2.83374	3.41454	3.50608	3.76743	3.64212	3.33219	3.40735	4.00389	3.76097	3.19967	1.53329	2.21497	3.50017	3.56195	3.59297	3.59297
TraesCS5B02G526100	0.869572	1.23125	1.44083	1.18635	1.80703	1.78379	1.75679	1.75359	1.59963	1.69402	1.34891	1.87642	2.17708	0.677611	1.31014	1.50734	1.4031	1.57434	1.10178	2.08204	1.182	1.7753	1.62975	1.41804	1.54031	1.7753
TraesCS5B02G526300	0	0.012417	0	0	0	0	0	0	0	0	0	0	0	0	0	0	0	0	0	0	0.00310424	0	0	0	0	0
TraesCS5B02G526400	4.33092	3.82501	3.9999	4.44185	5.1383	4.21229	5.25448	3.75722	4.12322	5.88402	4.52364	4.08327	5.02977	4.1731	4.8138	4.75228	5.04467	6.17086	5.69419	5.58841	4.14942	4.59057	4.65354	4.69224	5.62453	5.62453
TraesCS5B02G526500	3.1639	3.73321	3.56444	2.7845	1.46627	1.94291	0.84176	1.27754	0.180752	0.323429	0.158907	0.616316	0.160721	0.750358	1.01556	0	0	0.0889466	0	0.182981	3.31151	1.38212	0.319851	0.481659	0.0679819	1.38212
TraesCS5B02G526600	3.55236	3.36969	4.727	2.89217	2.96978	1.55767	1.51547	1.20751	0.457619	0.163768	0.0804627	0.26749	0.081381	0	0.367306	0.172486	0.699318	0.0900764	0.150678	0.277957	3.6353	1.81261	0.242335	0.155293	0.304507	1.81261
TraesCS5B02G526700	0.0626754	0.147906	0.42534	0.19518	0.15719	0.221306	0.298295	0.0388047	0.576478	0.626281	0.398206	0.441265	0.256296	0.384612	0.793214	0.232807	0.471939	0.28368	0.644011	0.666956	0.207775	0.178899	0.510558	0.416732	0.516647	0.516647
TraesCS5B02G526800	0.0504827	0.148916	0	0.0262017	0.0316527	0.178254	0.0686471	0.0625114	0.132666	0.296733	0.349898	0.161556	0.0884728	0.103263	0.212968	0.21877	0.12671	0.16321	0.0819041	0.167877	0.0564001	0.0852663	0.235213	0.155868	0.134925	0.235213
TraesCS5B02G526900	0.263659	0.388876	0.325326	0.410535	0.661258	0.543069	0.492975	0.326482	0.476356	1.00735	1.10407	0.548448	0.96265	0.988753	0.834209	0.816129	0.579052	0.809785	0.712942	0.745266	0.347099	0.505946	0.784056	0.900435	0.711761	0.900435
TraesCS5B02G527000	0.254483	0.525479	0.0785008	0.264165	0.0797806	0.299525	0.259537	0.236339	0.167192	0	0	0	0.297327	0	0	0.236318	0.319371	0	0	0	0.280657	0.218796	0.041798	0.133411	0.0798428	0.218796
TraesCS5B02G527100	285.139	255.731	322.92	300.852	433.512	377.394	329.417	328.167	222.27	266.164	237.537	238.902	187.104	186.571	224.388	201.877	159.234	147.22	157.401	166.268	291.16	367.122	241.218	199.985	157.531	367.122
TraesCS5B02G527200	0.127261	0.060064	0	0.0528411	0.0319172	0.119829	0.103831	0.126067	0.100331	0	0.0882053	0.162905	0.148687	0.138835	0.134217	0.283625	0.191652	0.098744	0.165177	0.304704	0.0600415	0.095411	0.0878603	0.176341	0.190069	0.190069
TraesCS5B02G527300	0.202259	0.477306	0.320869	0.419908	0.615966	0.510124	0.432197	0.572461	0.797289	0.679348	0.767688	1.07262	0.810208	1.06386	0.853255	0.822837	0.543924	0.971508	0.781306	0.691818	0.355085	0.532687	0.829237	0.887541	0.747139	0.887541
TraesCS5B02G527800	0	0	0	0	0	0	0	0	0	0	0	0	0.0101501	0	0	0	0	0	0	0	0	0	0	0.00253752	0	0.00253752
TraesCS5B02G528100	123.854	118.318	116.699	114.494	119.098	121.78	119.751	118.812	125.175	132.392	130.673	126.876	126.741	128.435	135.825	131.961	123.328	129.573	131.338	136.682	118.341	119.86	128.779	130.741	130.23	130.741
TraesCS5B02G528200	0.0509201	0.0901239	0.0942447	0.185001	0.159635	0.299664	0.311589	0.346792	0.16727	0.269374	0.264698	0.521458	0.475944	0.208317	0.295368	0.220666	0.415375	0.362173	0.330456	0.203199	0.105072	0.27942	0.3057	0.300074	0.327801	0.327801
TraesCS5B02G528300	0.255272	0.301206	0.472467	0.165615	0.240084	0.262898	0.173562	0.632194	0.461205	0.337605	0.442326	0.408464	0.820187	0.261083	0.403838	0.316068	0.320362	0.701498	0.448672	0.382003	0.29864	0.327185	0.4124	0.450294	0.463134	0.463134
TraesCS5B02G528800	0.396441	0.643192	0.489164	0.668727	0.124285	0	0.0673858	0.122726	0	0	0	0.0634349	0	0	0	0	0	0	0	0	0.549381	0.078599	0.0158587	0	0	0.078599
TraesCS5B02G528900	3.90226	4.33981	3.98479	3.81793	1.51866	1.05585	2.07375	2.1661	0.294683	0.685478	0.984462	0.918665	0.628861	0.978657	0.614968	0.444288	0.450324	0.754058	0.582171	0.656297	4.0112	1.70359	0.720822	0.666693	0.610712	1.70359
TraesCS5B02G529100	0.036806	0.130287	0.0454146	0	0	0	0	0	0	0	0	0	0	0	0	0.0455718	0	0	0.0398099	0.0979173	0.0531268	0	0	0.0113929	0.0344318	0.0344318
TraesCS5B02G529200	0	0	0	0	0	0	0	0	0	0.00830872	0	0.00904734	0.0330307	0.0192763	0	0	0.0088699	0	0.0152891	0.00940137	0	0	0.00433901	0.0130767	0.0083901	0.0130767
TraesCS5B02G529300	8.00006	7.51062	8.15446	8.21417	9.13794	9.60027	8.58464	9.34635	10.032	9.85452	8.89994	10.8196	10.7287	10.2218	10.4183	10.982	11.7642	11.965	12.1518	11.1967	7.96983	9.1673	9.90152	10.5877	11.7694	11.7694
TraesCS5B02G529400	0.192957	0.28232	0.1619	0.128191	0.425866	0.345207	0.4618	0.659458	0.43609	0.489968	0.454715	0.770647	0.387762	0.494688	0.463989	0.697623	0.716787	0.489081	0.809776	0.595469	0.191342	0.473083	0.537855	0.511016	0.652778	0.652778
TraesCS5B02G530200	0	0.543773	0.568636	0	0	0	0	0.285329	0	0	0	0.294963	0	0.314225	0	0	0.578357	0	0.747691	0	0.278102	0.0713322	0.0737409	0.0785564	0.331512	0.331512
TraesCS5B02G530300	0.12924	0.304991	0.27907	0.134158	0.607755	0.380289	0.219679	0.280061	0.382092	0.151933	0.410562	0.579037	0.415248	0.61685	0.442989	0.16002	0.405486	0.376049	0.34947	0.257869	0.211865	0.371946	0.380906	0.408777	0.347219	0.408777
TraesCS5B02G530500	0	0	0	0	0	0	0	0	0	0	0	0.05789	0	0	0	0	0	0	0	0	0	0	0.0144725	0	0	0.0144725
TraesCS5B02G530800	0.156193	0.0307163	0.0642415	0.135113	0.130578	0.183838	0.247792	0.12894	0.136822	0.0918087	0.150358	0.233264	0.0304149	0.141998	0.16473	0.16116	0.163349	0.302982	0.140783	0.13851	0.0965658	0.172787	0.153063	0.124576	0.186406	0.186406
TraesCS5B02G531100	6.06137	10.2172	9.97208	5.99237	0	1.01917	0	0	0	0	0	0	0	0	0	0	0	0	0	0	8.06076	0.254793	0	0	0	0.254793
TraesCS5B02G531200	8.03227	10.458	8.88566	6.61279	1.04198	0.651997	0.376635	0	0	0	0	0.354552	0	0	0	0	0	0	0	0	8.49718	0.517653	0.088638	0	0	0.517653
TraesCS5B02G531300	1.48678	1.58608	1.68374	1.73362	1.96658	2.63688	1.7171	2.52197	2.64939	2.41823	2.35272	2.6332	3.02206	3.11067	2.5776	2.4713	2.73492	3.0289	3.50261	3.30516	1.62255	2.21063	2.51338	2.79541	3.1429	3.1429
TraesCS5B02G531400	0.757472	0.446885	1.0281	0.629033	0.949874	0.980697	0.309007	0.468979	0.09953	0.445236	0.612509	0.678742	0.4425	0.41318	0.718987	0.375149	0.475307	0.48978	0.819293	0.302272	0.715373	0.677139	0.459004	0.487454	0.521663	0.677139
TraesCS5B02G531900	12.5414	16.0678	12.0868	13.5964	15.727	13.2764	14.0267	13.3703	11.2136	11.6901	14.0161	13.0143	12.7888	12.6498	13.8922	13.0475	11.1293	11.1802	11.3175	13.3755	13.5731	14.1001	12.4835	13.0946	11.7506	14.1001
TraesCS5B02G532000	38.5299	41.3485	41.6212	41.5065	43.8536	40.567	40.5982	41.5907	49.9836	48.5813	45.8903	47.2005	47.6094	49.3397	46.8209	45.9935	50.5063	52.1932	48.5631	50.5809	40.7515	41.6524	47.9139	47.4409	50.4608	50.4608
TraesCS5B02G532100	18.8935	18.5417	18.5327	17.1086	19.1098	17.9363	17.0449	19.3226	20.3118	19.1606	18.4903	17.9168	17.1642	21.429	17.922	19.8638	20.6382	18.242	20.6726	20.2706	18.2691	18.3534	18.9699	19.0948	19.9559	19.9559
TraesCS5B02G532200	0.327735	0.773414	0.768339	0.680408	0.493177	0.655763	0.713055	0.852235	0.947399	0.809087	1.17363	0.713201	0.574368	0.581004	0.725862	0.811577	0.411302	0.932416	1.31159	1.17706	0.637474	0.678558	0.91083	0.673203	0.95809	0.95809
TraesCS5B02G532300	2.54817	2.81059	3.05302	2.37677	2.77862	2.86879	3.13862	2.94955	3.46954	3.16924	3.47684	3.28552	3.08504	2.74466	3.31062	3.20077	3.03569	3.36691	3.25543	3.48777	2.69714	2.93389	3.35028	3.08527	3.28645	3.35028
TraesCS5B02G532400	0	0	0	0.0491319	0	0	0	0	0.0621919	0	0	0	0	0	0	0	0	0	0	0	0.012283	0	0.015548	0	0	0.015548
TraesCS5B02G532500	0.0370714	0	0	0	0	0	0	0	0	0	0	0	0	0	0	0	0	0	0	0	0.00926786	0	0	0	0	0
TraesCS5B02G532600	3.29966	4.47672	4.53955	4.51124	5.32001	4.57382	4.44003	4.66958	3.61054	4.59536	4.47574	4.23857	5.0104	4.484	4.82594	4.09974	4.61716	5.02537	4.82493	4.89381	4.20679	4.75086	4.23005	4.60502	4.84032	4.84032
TraesCS5B02G532800	2.98972	3.62227	3.09559	3.07851	3.03549	2.52832	3.05183	2.95771	3.19119	3.52409	3.40736	3.55008	3.75529	3.49772	3.71106	3.55289	3.66152	3.65899	4.30008	4.30739	3.19652	2.89334	3.41818	3.62924	3.98199	3.98199
TraesCS5B02G532900	10.4455	10.7076	10.1907	10.5372	9.33393	9.68082	8.59636	9.60965	8.72338	7.8712	8.38892	8.99149	7.99491	8.32726	7.55143	8.31825	8.91467	8.67333	8.85953	9.0118	10.4703	9.30519	8.49375	8.04796	8.86483	9.30519
TraesCS5B02G533000	6.7712	9.32962	10.047	9.85369	10.7214	11.5258	9.26586	9.57861	11.6846	11.6127	9.90117	10.9992	9.88899	11.1331	9.76279	10.7451	11.6172	11.7492	11.287	11.4012	9.00039	10.2729	11.0494	10.3825	11.5136	11.5136
TraesCS5B02G533100	27.8373	28.6915	30.6331	41.7686	11.5827	15.3461	13.5662	31.0579	5.46483	7.64883	8.45924	9.79857	4.5611	4.10579	4.35942	3.94901	5.21948	4.71848	6.40268	4.9213	32.2326	17.8882	7.84287	4.24383	5.31548	17.8882
TraesCS5B02G533200	0	0	0.022902	0	0	0.010923	0	0.0229834	0	0.0218198	0	0.0118797	0	0	0	0	0	0	0	0	0.00572549	0.00847659	0.00842488	0	0	0.00847659
TraesCS5B02G533400	3.05586	3.4539	4.43209	3.95124	4.51779	3.9501	3.83463	3.49189	4.02941	4.41173	4.31038	4.1451	3.82089	4.73747	4.79475	4.6864	4.13109	4.68672	4.98688	4.60681	3.72327	3.9486	4.22415	4.50988	4.60287	4.60287
TraesCS5B02G533500	0.295373	0.0435653	0.182229	0.0766528	0.0462999	0	0	0	0	0	0	0	0.0431378	0	0	0	0.0463361	0	0	0.0491125	0.149455	0.011575	0	0.0107844	0.0238621	0.0238621
TraesCS5B02G533600	6.8359	5.95586	7.04674	7.1858	7.41481	7.02737	6.00093	7.71468	6.10183	6.44249	5.99746	7.42135	7.0769	6.56866	6.57071	6.71401	6.47945	6.56484	7.425	6.59912	6.75607	7.03945	6.49078	6.73257	6.7671	7.03945
TraesCS5B02G533900	0.106861	0.378268	0.184596	0.155297	0.107203	0.25155	0.0581244	0.0264646	0.0280825	0.0502495	0.0246886	0.0547165	0.0749111	0.0291448	0.0901614	0.0264622	0.0536434	0.138192	0.0693493	0.0568576	0.206256	0.110836	0.0394343	0.0551699	0.0795106	0.110836
TraesCS5B02G534000	0	0.00930708	0	0	0	0	0	0.00488361	0.00518216	0	0	0	0.00460787	0	0	0	0	0	0	0	0.00232677	0.0012209	0.00129554	0.00115197	0	0.00129554
TraesCS5B02G534100	12.2357	13.422	14.0357	15.8835	16.996	13.4202	15.3584	15.6506	16.7841	16.2493	17.6136	15.766	16.2437	14.6687	17.3572	17.0476	18.1567	16.4839	16.2884	17.2415	13.8942	15.3563	16.6032	16.3293	17.0426	17.0426
TraesCS5B02G534300	0	0	0	0	0	0.164943	0.0952815	0	0	0	0	0	0	0	0.147799	0	0	0	0	0	0	0.0650561	0	0.0369496	0	0.0650561
TraesCS5B02G534400	3.2508	2.85641	3.24304	3.68561	4.04761	4.39604	3.88753	3.88264	3.60501	4.17393	3.88841	4.54498	3.82504	4.18154	4.06069	3.7681	3.64569	3.54799	3.86523	3.09744	3.25897	4.05346	4.05308	3.95885	3.53909	4.05346
TraesCS5B02G534600	0	0	0	0	0	0	0	0.028485	0	0	0	0	0	0	0	0	0	0	0	0	0	0.00712125	0	0	0	0.00712125
TraesCS5B02G534700	0.77973	0.368013	0.28863	0.404698	0.0977784	0.642418	0.106029	0	0.307364	0.458318	0.180145	0.299437	0.546603	0.956973	0.16447	0.193086	0.293564	0.201669	0.25301	0.311154	0.460268	0.211556	0.311316	0.465283	0.264849	0.465283
TraesCS5B02G535600	0	0	0	0	0	0.00965223	0	0.0101548	0	0	0	0	0.0191628	0	0	0	0	0	0.00887002	0.0109084	0	0.00495175	0	0.0047907	0.00494462	0.00495175
TraesCS5B02G535700	1.22778	1.66333	1.62717	1.2745	1.25453	0.909876	0.803862	0.619395	0.418257	0.855325	0.367709	0.5821	1.16885	0.806147	0.767343	1.01346	0.798958	0.646867	0.885325	0.604879	1.44819	0.896915	0.555848	0.93895	0.734007	0.93895
TraesCS5B02G535800	0.486493	0.469662	0.70942	1.01	0.443683	0.520546	0.42098	0.273823	0.0581127	0.051992	0.153268	0.056614	0.103345	0.784043	0.279864	0.0547597	0.222015	0.285968	0.382689	0.235317	0.668895	0.414758	0.0799968	0.305503	0.281497	0.414758
TraesCS5B02G535900	0.602818	0.711288	0.743811	0.529484	0.465192	0.491203	0.378333	0.401937	0.12186	0.272563	0.482096	0.237434	0.270888	0.379409	0.195621	0.574143	0.174583	0.299831	0.401241	0.370088	0.64685	0.434166	0.278488	0.355015	0.311436	0.434166
TraesCS5B02G536000	9.67031	6.43404	6.4654	8.13671	5.07501	4.01125	5.44531	3.53432	1.73525	1.50241	1.08264	1.52691	2.28954	2.38183	1.93194	2.10985	1.92466	3.08508	2.58033	1.58666	7.67661	4.51647	1.4618	2.17829	2.29418	4.51647
TraesCS5B02G536100	0.563962	0.302473	0.790757	0.558808	0.128584	0.211203	0.244009	0.222199	0.269466	0.48217	0.11845	0.426589	0.149752	0.27966	0.297393	0.222178	0.386052	0.298355	0.304994	0.102296	0.554	0.201499	0.324169	0.237246	0.272924	0.324169
TraesCS5B02G536200	1.01175	1.3278	0.955399	1.09311	1.34642	1.61612	1.51618	1.57242	1.51933	1.75982	1.64579	1.59909	1.39921	1.46418	1.51347	1.72567	1.78799	1.98929	1.82015	1.593	1.09702	1.51279	1.63101	1.52563	1.79761	1.79761
TraesCS5B02G536300	2.54458	3.76754	3.18821	2.83516	3.89315	3.53844	3.82086	3.66184	3.43387	3.79983	3.74522	3.98671	4.04049	3.77814	3.50222	3.44254	3.13175	3.44309	3.698	3.68532	3.08387	3.72857	3.74141	3.69085	3.48954	3.74141
TraesCS5B02G536400	1.47614	2.21678	2.05321	2.31239	2.72615	4.07503	4.12406	3.38987	6.06571	5.93167	4.21651	6.87125	6.30287	5.52658	4.35912	5.78219	5.32183	5.83095	4.935	5.67641	2.01463	3.57878	5.77129	5.49269	5.44105	5.77129
TraesCS5B02G536500	11.3555	11.711	12.5526	13.1663	16.967	16.9558	18.0017	17.3325	25.795	25.4803	23.4868	24.1582	24.0619	24.0837	25.584	26.9632	26.4503	27.3123	26.159	28.4429	12.1963	17.3142	24.7301	25.1732	27.0911	27.0911
TraesCS5B02G536600	4.91312	5.066	5.58436	5.32977	6.07781	6.62929	6.48532	5.63161	6.32485	6.99857	7.14552	6.47337	6.73578	6.82065	6.75716	6.82308	6.86023	6.82585	6.5349	6.55004	5.22331	6.20601	6.73558	6.78417	6.69276	6.78417
TraesCS5B02G536700	0.177033	0	0.145626	0.306281	0	0.208368	0	0.073072	0.155078	0	0.0681682	0.0755394	0.206839	0.0804724	0.248946	0	0.296232	0.152626	0.191482	0	0.157235	0.0703599	0.0746965	0.134064	0.160085	0.160085
TraesCS5B02G536800	0.153904	0.0907984	0.28485	0	0.0964979	0.45286	0.209281	0	0	0.0904632	0.177786	0.0985051	0.359629	0.524689	0.0811579	0.190557	0.193146	0	0.166464	0.204719	0.132388	0.18966	0.0916885	0.289008	0.141083	0.289008
TraesCS5B02G536900	0.103735	0.326401	0.255994	0.107681	0.433612	0.24419	0.28212	0.599442	0.227174	0.121949	0.479326	0.177052	0.323198	0.188615	0.255277	0.171253	0.390555	0.670745	0.523603	0.183981	0.198453	0.389841	0.251375	0.234586	0.442221	0.442221
TraesCS5B02G537000	14.8114	19.2185	17.1708	18.2389	17.5721	19.7118	18.1662	19.3595	22.1013	22.0211	20.6604	20.385	20.8396	22.0133	21.4916	21.5452	21.3824	22.8785	23.1665	22.9533	17.3599	18.7024	21.2919	21.4724	22.5952	22.5952
TraesCS5B02G537100	0	0	0	0	0	0	0	0	0	0	0	0	0	0	0	0.00732808	0	0	0	0	0	0	0	0.00183202	0	0.00183202
TraesCS5B02G537200	2.7317	2.30755	2.08749	2.17506	3.13361	2.4114	2.97591	2.6907	3.60978	3.75873	3.5859	3.33787	3.57243	3.17486	3.43757	3.42072	3.75938	3.91399	3.69331	3.55107	2.32545	2.80291	3.57307	3.4014	3.72944	3.72944
TraesCS5B02G537300	1.53597	2.1714	2.521	2.69245	3.27076	3.58156	2.8571	2.94265	2.57039	2.52111	2.15931	3.06056	3.65686	4.1694	3.33155	3.57033	2.83687	3.1856	3.29131	3.52727	2.23021	3.16302	2.57784	3.68203	3.21026	3.68203
TraesCS5B02G537400	26.4234	28.8249	31.5526	28.55	32.4838	31.2714	32.9085	33.6197	37.9132	34.7992	34.0511	37.7066	37.4978	40.0557	39.8735	37.9634	39.4698	44.8892	43.9259	40.4256	28.8377	32.5708	36.1176	38.8476	42.1776	42.1776
TraesCS5B02G537700	1.18426	2.0209	1.58694	1.7911	3.61686	3.67952	4.04325	3.29555	6.63429	7.17804	6.15613	7.07447	7.40917	7.5104	7.53423	7.59956	8.35003	8.27493	8.6496	8.18128	1.6458	3.65879	6.76073	7.51334	8.36396	8.36396
TraesCS5B02G537800	0.447572	0.392695	0.509774	0.440775	0.690779	0.634851	0.73346	0.937906	1.44763	2.41493	1.48479	1.90977	1.86376	2.53528	2.57804	2.07457	2.60684	1.82544	1.99847	2.65618	0.447704	0.749249	1.81428	2.26291	2.27173	2.27173
TraesCS5B02G537900	0.779869	0.694489	1.04397	0.878275	1.37468	1.53273	1.39063	1.58519	2.04946	2.2747	1.75928	2.00602	2.04583	2.10692	2.00192	2.41401	2.93617	2.53082	2.46689	2.64235	0.849152	1.47081	2.02236	2.14217	2.64406	2.64406
TraesCS5B02G538000	0	0.033962	0	0	0	0	0.0391394	0	0	0	0	0	0	0	0	0	0	0	0	0	0.00849051	0.00978486	0	0	0	0.00978486
TraesCS5B02G538100	0	0	0	0	0.00883717	0	0	0	0	0	0	0	0	0	0.00743234	0	0	0	0	0	0	0.00220929	0	0.00185809	0	0.00220929
TraesCS5B02G538200	0.169589	0.287651	0.235411	0.20905	0.305707	0.336836	0.518874	0.433122	0.668509	0.722703	0.74689	0.746245	0.990707	0.91061	0.883116	1.11551	0.957743	1.08285	0.871294	0.958734	0.225425	0.398635	0.721087	0.974987	0.967656	0.974987
TraesCS5B02G538400	4.66827	3.50168	3.66179	4.04977	4.85048	4.04241	4.44359	4.74834	3.94328	3.37116	3.96746	4.56721	4.01274	4.18339	3.8684	3.79833	4.85426	3.36346	3.49842	4.12497	3.97038	4.5212	3.96228	3.96572	3.96028	4.5212
TraesCS5B02G538500	26.61	25.9305	25.1348	25.8126	19.1009	18.8459	18.7162	19.7135	20.3761	22.4369	18.9205	19.0284	20.6373	18.5817	20.0806	16.9282	18.0794	16.3753	16.3262	17.0877	25.872	19.0941	20.1905	19.0569	16.9672	20.1905
TraesCS5B02G538700	6.35999	3.55472	4.44005	4.3434	1.5741	1.28045	1.47934	2.1761	0.329877	0.590266	0.773359	0.107123	0.195546	0.684711	0.529549	0.518072	0.630133	0.973979	0.181028	0.44526	4.67454	1.6275	0.450156	0.48197	0.5576	1.6275
TraesCS5B02G538800	0.0749194	0.176801	0.277327	0.0777698	0.140924	0	0.101877	0.0927708	0.393769	0.132111	0.259635	0.191807	0.131299	0.255416	0.197536	0.0927623	0.141034	0.387542	0.0810339	0.149484	0.151704	0.0838928	0.24433	0.169253	0.189773	0.24433
TraesCS5B02G538900	26.7072	28.3712	30.2126	29.4359	31.3197	31.6073	32.2521	30.8661	30.757	31.7038	31.2666	36.174	33.6083	32.4329	29.9414	31.6925	33.2096	36.3966	32.9682	30.3758	28.6817	31.5113	32.4754	31.9188	33.2375	33.2375
TraesCS5B02G539000	11.7308	11.8612	11.0078	12.7074	10.9127	12.0463	11.3622	12.6735	14.0955	13.7262	12.666	11.3966	14.1108	13.5589	13.6996	11.8365	11.9287	13.2592	13.5959	13.5656	11.8268	11.7487	12.9711	13.3015	13.0873	13.3015
TraesCS5B02G539100	0.508834	1.06736	0.627845	0.64557	0.496284	1.13125	1.38384	0.770093	0.89146	0.864033	0.653103	0.940842	1.32111	0.925184	0.775155	0.980028	0.780484	0.877362	1.16188	1.57929	0.712403	0.945367	0.83736	1.00037	1.09975	1.09975
TraesCS5B02G539200	12.8627	12.7065	16.9784	12.8863	9.19029	7.39364	6.50825	5.55613	2.55484	2.28576	3.45551	1.91458	1.57273	1.83565	3.62805	2.963	4.31717	4.83546	4.36787	5.76955	13.8585	7.16208	2.55267	2.49986	4.82252	7.16208
TraesCS5B02G539400	0	0.652528	0.170591	0	0	0	0	0.171197	0	0	0	0	0	0	0	0	0	0	0	0	0.20578	0.0427993	0	0	0	0.0427993
TraesCS5B02G539500	6.09264	6.75402	6.56791	7.11219	7.51785	7.05618	6.33896	6.65837	7.37881	7.5065	7.21339	7.49381	7.63771	6.91876	7.53471	7.48998	8.02711	8.28554	8.13769	7.55633	6.63169	6.89284	7.39813	7.39529	8.00167	8.00167
TraesCS5B02G539700	0	0.0223134	0	0	0	0	0	0	0	0	0	0	0	0	0	0	0	0	0	0	0.00557836	0	0	0	0	0
TraesCS5B02G539800	0.0713828	0.336909	0.440392	0.429772	0.572891	0.621728	0.465924	0.494992	0.431458	0.839163	0.626693	0.657909	0.583805	0.622998	0.511934	0.813127	0.519588	0.609258	0.494135	0.379808	0.319614	0.538884	0.638806	0.632966	0.500697	0.638806
TraesCS5B02G540100	0	0	0	0	0.0738413	0	0	0	0	0	0	0	0	0	0	0	0	0.076149	0	0	0	0.0184603	0	0	0.0190373	0.0190373
TraesCS5B02G540500	1.38857	1.95554	2.04495	2.02261	1.6851	1.34438	0.700461	1.05384	0.176569	0.315944	0.181101	0.458707	0.183168	0.21379	0.259825	0.360492	0.449711	0.347553	0.436034	0.387284	1.85292	1.19595	0.28308	0.254319	0.405145	1.19595
TraesCS5B02G540900	0.53652	0.667279	0.823034	0.571984	0.909186	0.853354	0.769004	0.556625	0.704973	1.02279	0.720278	0.94666	1.20287	0.692094	0.994052	0.861791	0.636927	1.08762	0.627359	0.887262	0.649704	0.772042	0.848676	0.937702	0.809791	0.937702
TraesCS5B02G541200	0	0	0	0	0	0	0	0	0	0	0	0	0	0	0	0	0	0.0562709	0	0	0	0	0	0	0.0140677	0.0140677
TraesCS5B02G541400	2.78948	3.51231	3.51121	3.42031	3.87364	3.41542	3.56406	4.2887	3.19792	3.93952	3.24396	3.85836	3.4341	3.93161	3.92918	3.43064	3.66521	4.2126	4.49533	3.71051	3.30833	3.78545	3.55994	3.68138	4.02091	4.02091
TraesCS5B02G541500	8.39931	11.9773	12.2794	11.1362	9.23489	6.51255	5.44011	6.45728	0.941501	1.4039	1.4485	1.09557	1.16273	1.19425	1.55337	2.1933	1.92336	1.72453	2.41113	1.50909	10.9481	6.91121	1.22237	1.52591	1.89203	6.91121
TraesCS5B02G542300	5.20319	5.34847	4.64772	5.36802	4.56337	4.88428	4.99183	5.88959	5.41077	4.69078	5.4206	5.47554	5.2214	5.26721	4.74693	5.01953	5.68864	6.06825	5.42068	4.41597	5.14185	5.08227	5.24942	5.06377	5.39839	5.39839
TraesCS5B02G542400	1.89961	2.43633	2.70059	2.57203	2.7964	2.43026	2.75159	2.91474	2.22474	3.25263	2.90995	3.54178	3.76338	3.4915	3.44069	2.86334	4.09423	4.48591	3.21597	3.07614	2.40214	2.72325	2.98227	3.38973	3.71806	3.71806
TraesCS5B02G542500	1.70571	1.64669	2.86998	2.41446	2.09035	3.19392	2.10859	2.06413	2.59782	2.87108	2.82124	2.18345	2.4911	2.5375	2.61663	2.92791	3.30825	3.65964	2.22228	3.24864	2.15921	2.36425	2.6184	2.64328	3.1097	3.1097
TraesCS5B02G542600	7.57309	11.1788	6.58266	8.62506	12.188	11.3313	10.9651	11.2759	9.34655	10.9212	9.98787	7.53559	9.13466	10.3691	12.4494	9.52855	9.8504	9.67453	9.7498	9.21711	8.48989	11.4401	9.44781	10.3704	9.62296	11.4401
TraesCS5B02G542700	5.87982	7.15257	7.5487	6.81561	8.02287	7.20065	7.80511	7.76622	6.89816	7.35657	7.18035	8.02847	8.37454	7.29275	7.53003	7.54017	7.01012	7.60376	7.70735	7.69086	6.84918	7.69871	7.36589	7.68437	7.50302	7.69871
TraesCS5B02G542800	0.0135924	0.0481148	0.0335432	0.0564384	0.017045	0.0319965	0	0	0.0357203	0	0.0157017	0	0.0794043	0	0.0430062	0.0168296	0.0170583	0.0175777	0.0441053	0.090402	0.0379222	0.0122604	0.0128555	0.03481	0.0422858	0.0422858
TraesCS5B02G542900	0	0	0.0189263	0	0	0	0	0	0	0	0	0	0	0	0	0	0	0	0	0	0.00473157	0	0	0	0	0
TraesCS5B02G543000	0	0.181994	0	0	0	0	0	0	0	0	0	0	0	0	0	0	0	0	0	0	0.0454985	0	0	0	0	0
TraesCS5B02G543100	0	0	0	0.0235757	0	0	0	0	0	0	0	0	0	0	0	0	0.0570054	0	0	0	0.00589393	0	0	0	0.0142513	0.0142513
TraesCS5B02G543200	0.0116766	0.0551106	0	0.0121208	0.029285	0	0	0	0	0	0.0134885	0	0	0	0	0	0	0	0	0	0.019727	0.00732124	0.00337212	0	0	0.00732124
TraesCS5B02G543300	10.4211	8.95138	9.66047	9.6405	8.15906	7.91223	7.37905	7.52183	8.26547	6.95059	7.79672	7.08464	6.75016	7.62092	7.77318	8.02255	7.28451	6.87788	6.97902	7.00276	9.66835	7.74304	7.52435	7.5417	7.03604	7.74304
TraesCS5B02G543400	1.17712	0.904419	1.55377	1.70498	1.64775	1.96543	1.41454	1.4237	1.54671	1.02981	1.83412	1.50682	1.72712	1.00793	1.44356	1.66083	1.95823	1.16823	1.6285	1.63861	1.33507	1.61286	1.47936	1.45986	1.59839	1.61286
TraesCS5B02G543600	0.084112	0.0992469	0	0	0	0	0	0	0	0	0	0	0	0	0	0	0	0	0	0	0.0458397	0	0	0	0	0
TraesCS5B02G543700	39.6642	38.3103	37.3687	35.5797	39.3037	39.7803	40.3013	41.7458	36.7917	42.7596	42.5098	39.9903	41.3413	39.2532	39.6561	41.0452	38.564	38.5915	38.9543	42.6893	37.7307	40.2828	40.5128	40.3239	39.6998	40.5128
TraesCS5B02G544000	1.39882	1.30137	0.896188	1.22865	1.75413	2.37463	1.42661	2.19847	2.68633	2.37178	2.23738	2.10053	2.20006	3.15479	2.35477	2.13165	2.49821	2.43513	2.76411	2.79103	1.20626	1.93846	2.349	2.46032	2.62212	2.62212
TraesCS5B02G544100	4.29047	4.68929	4.81886	4.43943	6.29422	5.51925	5.23586	5.77254	5.98088	6.17542	5.8776	5.70342	6.08928	5.28825	6.36688	6.29983	7.59348	6.40202	7.61539	6.3656	4.55951	5.70547	5.93433	6.01106	6.99412	6.99412
TraesCS5B02G544200	0.086228	0.508719	0	0.447543	1.51382	0.60894	0.703525	0.106774	0.113301	0.405473	0.498042	0.220759	0.805962	0.352763	0.545646	0.640585	0.973932	0.223019	0.373062	1.14699	0.260622	0.733266	0.309394	0.586239	0.67925	0.733266
TraesCS5B02G544300	0.0691855	0.163269	0.0569115	0.215453	0.144598	0.108575	0.250879	0.0571137	0.484843	0.51511	0.372966	0.472338	0.619723	0.566082	0.681025	0.656747	0.66567	0.536822	0.573711	0.552174	0.126205	0.140291	0.461314	0.630894	0.582094	0.630894
TraesCS5B02G544500	83.2545	87.7107	86.9277	83.8541	81.8565	80.7051	76.8005	81.1318	81.9943	82.308	83.7368	75.9994	79.0544	86.1175	79.8495	78.2339	79.2969	76.71	82.1353	80.2942	85.4367	80.1235	81.0096	80.8139	79.6091	81.0096
TraesCS5B02G544600	0.110503	0.0745066	0.23374	0.196641	0.118775	0.185802	0.0643987	0.0977378	0.0829703	0.0371158	0.0182357	0.101038	0	0.0645818	0.0332979	0.0390915	0.0594339	0.0408291	0.0170745	0	0.153848	0.116678	0.05984	0.0342428	0.0293344	0.116678
TraesCS5B02G544700	0	0	0.0193668	0.0162929	0.0787302	0.0184739	0.0213434	0	0.0206238	0.0184517	0.0181314	0.0401839	0.0550149	0.021404	0	0.0777355	0.0393958	0	0.0339535	0.0417564	0.00891494	0.0296369	0.0243477	0.0385386	0.0287764	0.0385386
TraesCS5B02G544800	0	0.0258148	0.0539902	0.0227104	0.137176	0.0772512	0.0892504	0.027091	0	0.128597	0.025273	0.112023	0.0766843	0.208843	0.0692216	0.0812657	0.0823698	0.169756	0.0236636	0.116407	0.0256289	0.0826921	0.0664734	0.109004	0.098049	0.109004
TraesCS5B02G544900	27.3656	6.4968	9.97636	11.7729	0.917556	0.559786	0.795983	0.724838	14.6379	8.96733	22.1454	4.89395	7.05284	24.3465	40.0702	17.6436	16.2993	11.9462	14.6214	12.8231	13.9029	0.749541	12.6611	22.2783	13.9225	22.2783
TraesCS5B02G545000	0	0.0717395	0.0750196	0	0	0	0	0	0	0	0	0	0	0	0	0	0	0	0	0	0.0366898	0	0	0	0	0
TraesCS5B02G545100	9.43678	8.84766	10.0285	11.0843	11.0448	11.2471	11.1444	12.0854	8.75798	9.05487	10.6458	11.4922	10.6481	10.4805	10.7057	10.8842	7.91667	8.04778	9.82074	10.6528	9.8493	11.3804	9.98772	10.6796	9.10948	11.3804
TraesCS5B02G545200	93.068	103.954	101.693	102.59	90.7483	86.637	85.0034	90.0665	85.1205	85.7118	84.448	80.5908	80.2209	89.3195	84.6297	79.4405	73.7266	74.9679	78.168	78.2216	100.326	88.1138	83.9678	83.4027	76.2711	88.1138
TraesCS5B02G545300	0.0148206	0	0	0	0	0.0174437	0.0100766	0.00917596	0.00973692	0	0	0.0379432	0.00865787	0	0	0	0	0	0.0160301	0	0.00370514	0.00917408	0.01192	0.00216447	0.00400753	0.01192
TraesCS5B02G545700	6.53779	7.10221	7.02276	7.86331	10.1667	9.33355	9.44699	9.83638	11.3524	11.8254	10.1853	10.8849	12.0238	10.7209	13.1425	11.8465	13.3949	14.1911	13.4046	13.8707	7.13151	9.69591	11.062	11.9334	13.7153	13.7153
TraesCS5B02G545900	0	0	0	0	0.0182841	0.0220645	0.0254917	0.0128962	0.041054	0.0563193	0.0553417	0.0639923	0.0681414	0.0596498	0.0812812	0.0954235	0.0261405	0.0430983	0.0585763	0.0498723	0	0.0196841	0.0541768	0.076124	0.0444219	0.076124
TraesCS5B02G546100	0.0749194	0	0.0924422	0	0	0.17636	0.0509383	0.0463854	0	0	0	0	0	0	0	0	0	0	0	0	0.0418404	0.0684209	0	0	0	0.0684209
TraesCS5B02G546200	0.997427	0.867191	1.15299	0.980882	0.789965	0.488124	0.278402	0.721552	0.0206936	0.0185141	0	0.00671997	0.0122669	0.0286352	0.0221462	0.00649987	0.0131764	0.00678878	0.0113561	0.0139659	0.999622	0.569511	0.0114819	0.017387	0.0113218	0.569511
TraesCS5B02G546300	0.368266	0.108633	0.3976	0.573416	0	0	0.18779	0.285009	0	0	0	0	0	0	0	0	0	0	0	0	0.361979	0.1182	0	0	0	0.1182
TraesCS5B02G546500	0.0324567	0.0574453	0.0800959	0.101075	0.0610513	0.0764029	0	0	0.0639709	0	0	0	0	0.0663909	0.0513461	0.0803732	0.0407326	0.0419728	0.0526584	0	0.0677682	0.0343635	0.0159927	0.0495276	0.033841	0.0495276
TraesCS5B02G546600	0	0.0548381	0	0.0482436	0	0.0547014	0.063198	0	0	0.0546357	0	0	0	0	0.0490157	0	0	0	0.0502685	0	0.0257704	0.0294749	0.0136589	0.0122539	0.0125671	0.0294749
TraesCS5B02G546700	2.47847	1.92177	1.92227	2.08271	2.45681	1.8892	1.76537	2.5429	1.73688	2.21992	1.71784	2.02446	1.7926	1.80258	2.11604	1.51976	1.59965	2.28939	1.35314	1.94669	2.10131	2.16357	1.92477	1.80775	1.79722	2.16357
TraesCS5B02G546900	0.776052	0.763078	1.27675	0.939841	1.45976	1.21788	2.63822	2.08209	1.69952	1.36847	1.04589	2.1524	1.51118	1.58743	1.50053	2.24205	1.13625	0.836322	1.81867	0.688192	0.93893	1.84949	1.56657	1.7103	1.11986	1.84949
TraesCS5B02G547000	7.22835	6.61138	7.26344	6.65985	7.67807	7.27329	7.36229	7.18395	6.40641	7.02018	6.58178	6.7492	6.77833	6.958	7.10525	6.89081	6.54568	8.00356	7.73653	7.61659	6.94075	7.3744	6.68939	6.9331	7.47559	7.47559
TraesCS5B02G547200	58.6357	53.8679	54.4068	55.1603	55.6115	52.7471	55.4266	57.4967	51.3554	52.8212	49.4948	52.2268	51.244	52.7664	52.1986	55.7054	53.2085	53.5178	55.7465	54.6076	55.5177	55.3205	51.4745	52.9786	54.2701	55.3205
TraesCS5B02G547300	0.188241	0.166585	0.0580673	0.0488508	0.118028	0	0	0.0582736	0.0618361	0	0.163089	0.240966	0	0	0.0992652	0.233073	0.35436	0.121716	0.101802	0.0625987	0.115436	0.0440753	0.116473	0.0830846	0.160119	0.160119
TraesCS5B02G547400	26.9656	34.5342	33.1875	31.8983	36.0278	32.355	33.2376	32.9469	32.5156	32.3971	33.3158	32.4535	33.4705	32.9749	31.4491	32.6708	35.0005	34.1764	37.0245	34.402	31.6464	33.6418	32.6705	32.6413	35.1509	35.1509
TraesCS5B02G547600	0.0330899	0	0.122488	0.137395	0.0829898	0	0.0449962	0.0819488	0	0	0.0382246	0	0	0	0	0	0	0	0.0357905	0	0.0732433	0.0524837	0.00955616	0	0.00894762	0.0524837
TraesCS5B02G547700	0	0	0	0.0401463	0	0	0.0525907	0	0	0	0	0	0	0	0.0407888	0	0	0	0	0	0.0100366	0.0131477	0	0.0101972	0	0.0131477
TraesCS5B02G547800	2.6536	1.91344	3.3652	4.51441	4.71413	4.77167	3.9091	4.655	3.48676	3.20618	3.32082	4.43476	5.68398	4.52333	3.80926	4.47204	2.12764	2.76436	1.11618	4.11805	3.11166	4.51248	3.61213	4.62215	2.53156	4.62215
TraesCS5B02G547900	0.0245997	0	0	0	0	0	0	0.0304612	0	0	0	0	0.0287413	0	0	0	0	0	0	0	0.00614993	0.00761531	0	0.00718533	0	0.00761531
TraesCS5B02G548100	0.0474951	0	0	0	0	0	0	0	0	0	0	0	0	0	0	0	0	0	0	0	0.0118738	0	0	0	0	0
TraesCS5B02G548300	0.465631	0.988949	0.842655	0.580016	0.233561	0.219219	0.211058	0.384386	0.081577	0.182463	0.0717181	0.0794732	0	0.084663	0.0327388	0.115305	0.311658	0.0401435	0.201453	0.123875	0.719313	0.262056	0.103808	0.0581768	0.169282	0.262056
TraesCS5B02G548600	0.13919	0	0	0	0	0	0	0	0	0	0	0	0	0	0	0	0	0	0	0	0.0347976	0	0	0	0	0
TraesCS5B02G548900	24.0134	26.4529	28.52	26.0588	32.1979	32.2899	31.9866	31.0177	34.5614	35.5996	34.7297	34.3679	35.8267	34.9582	35.9191	36.5665	38.825	38.1037	39.0335	39.1753	26.2612	31.873	34.8147	35.8176	38.7844	38.7844
TraesCS5B02G549000	0.960673	1.64545	1.6251	1.27066	0.990953	1.36779	1.09564	1.0169	0.895826	1.05649	0.930755	1.15041	1.46638	1.50022	1.22562	1.43887	1.55565	1.62305	1.32399	1.5252	1.37547	1.11782	1.00837	1.40777	1.50697	1.50697
TraesCS5B02G549100	20.1611	19.2577	17.8314	19.4596	22.6209	18.9718	18.7579	20.9606	16.3993	20.0182	17.9196	21.2803	19.1277	18.3289	15.8807	20.8961	17.8825	17.0548	15.7947	19.4917	19.1774	20.3278	18.9044	18.5584	17.556	20.3278
TraesCS5B02G549200	8.49734	9.81301	8.53282	9.05523	9.46544	8.56498	9.03489	8.87098	10.6011	9.69709	10.5469	9.86483	9.74312	11.4644	10.8686	9.93346	11.1178	11.1056	12.2219	11.9042	8.9746	8.98407	10.1775	10.5024	11.5874	11.5874
TraesCS5B02G549300	0.108049	0.127491	0.133321	0.0373867	0.0451647	0	0	0.0445982	0	0	0	0	0	0	0	0	0	0	0	0	0.101562	0.0224407	0	0	0	0.0224407
TraesCS5B02G549400	0	0.0415512	0	0	0	0	0	0	0	0	0	0	0	0	0	0	0	0	0	0	0.0103878	0	0	0	0	0
TraesCS5B02G549500	0.388241	0.215577	0.309972	0.355599	0.20047	0.0806398	0.0621102	0.226235	0.0300082	0.107391	0.158289	0.233874	0.0533653	0.124574	0.072258	0.197937	0.0859829	0.177202	0.123508	0.151891	0.317347	0.142364	0.132391	0.112034	0.134646	0.142364
TraesCS5B02G549700	14.1939	15.6335	17.9021	17.1777	15.894	16.4323	15.4855	15.6098	13.6146	13.1783	13.6769	14.4374	13.689	13.3457	14.8686	14.3882	15.7174	15.2756	16.211	16.1858	16.2268	15.8554	13.7268	14.0729	15.8474	15.8554
TraesCS5B02G549800	20.5856	17.9547	16.7116	17.3359	17.4577	17.5289	19.1142	16.2699	16.7328	16.5563	18.4817	17.1647	18.3144	17.4762	18.8369	16.8029	23.0243	19.7478	19.7269	20.2049	18.147	17.5927	17.2339	17.8576	20.676	20.676
TraesCS5B02G550000	0.740791	0.77476	0.830958	0.716546	0.612266	0.733196	0.663928	0.37526	0.530935	0.831277	0.505667	0.495691	0.708145	0.849489	0.870064	1.06314	0.950809	0.936215	1.00156	0.96299	0.765764	0.596163	0.590892	0.872709	0.962894	0.962894
TraesCS5B02G550300	9.74775	7.82935	7.12058	8.09938	8.15818	9.00547	9.43437	8.72494	8.37794	7.49554	7.5402	8.90889	8.48484	8.96013	9.39154	9.01851	7.6763	10.2579	9.14064	9.085	8.19926	8.83074	8.08064	8.96375	9.03996	9.03996
TraesCS5B02G550400	1.98142	2.49126	1.8637	2.12424	1.89408	2.44682	1.98765	1.8301	2.26209	2.44388	2.28889	2.07901	1.97345	2.61344	2.4323	2.4131	2.75162	2.70939	2.86337	2.48442	2.11516	2.03966	2.26847	2.35807	2.7022	2.7022
TraesCS5B02G550800	0	0	0	0	0	0	0	0	0	0	0	0	0	0	0	0	0	0	0.0115552	0	0	0	0	0	0.0028888	0.0028888
TraesCS5B02G550900	6.80358	3.83145	5.34219	3.53122	5.81708	5.45986	4.62581	3.82941	1.82858	3.81731	3.75104	5.74014	2.7099	4.63896	3.75081	5.93504	4.85135	4.79911	4.85015	3.08522	4.87711	4.93304	3.78427	4.25868	4.39646	4.93304
TraesCS5B02G551100	0.0641165	0	0	0	0	0	0	0	0.0842475	0	0	0	0	0	0	0	0	0	0	0	0.0160291	0	0.0210619	0	0	0.0210619
TraesCS5B02G551200	0	0	0	0	0	0	0	0	0.0792446	0	0	0	0	0	0	0	0	0	0	0	0	0	0.0198111	0	0	0.0198111
TraesCS5B02G551800	19.8148	23.7598	23.973	22.906	22.6159	23.1958	23.1244	23.474	23.472	23.6973	24.314	22.6196	23.6895	23.3656	24.607	24.7596	24.2752	23.697	25.3055	25.2448	22.6134	23.1025	23.5257	24.1054	24.6306	24.6306
TraesCS5B02G551900	9.47627	9.53894	8.62086	8.16955	5.20313	4.78909	4.55013	5.66823	6.43683	6.95472	7.76168	7.98417	6.91198	7.70246	6.52165	6.43003	8.3651	10.5238	9.41	8.58146	8.95141	5.05264	7.28435	6.89153	9.22009	9.22009
TraesCS5B02G552000	17.6344	16.1772	15.4823	16.2937	16.3422	16.308	16.6012	15.4773	15.7233	18.9082	15.7818	17.1782	18.6222	15.3271	18.0362	19.3749	15.443	19.5469	16.9776	17.206	16.3969	16.1822	16.8979	17.8401	17.2934	17.8401
TraesCS5B02G552100	0.183722	0.10839	0.170019	0.0953559	0	0	0	0.0568746	0	0	0	0.0587951	0.0536633	0.125269	0.048441	0.0568693	0.461136	0.356383	0.49679	0.733149	0.139372	0.0142186	0.0146988	0.0710607	0.511865	0.511865
TraesCS5B02G552400	0	0	0.0442948	0	0	0.0422525	0	0	0	0	0	0.0229766	0	0	0	0	0	0	0	0	0.0110737	0.0105631	0.00574416	0	0	0.0105631
TraesCS5B02G552600	6.09102	5.58991	4.98349	6.4814	5.94079	6.11558	6.32332	6.37991	6.62651	8.13576	7.49014	7.93677	7.57563	6.1329	6.99957	7.13619	6.08242	6.54995	6.11586	7.49231	5.78645	6.1899	7.5473	6.96107	6.56013	7.5473
TraesCS5B02G552900	0.549876	0	0.271395	0	0	0	0	0	0	0	0	0	0	0	0	0	0	0	0	0	0.205318	0	0	0	0	0
TraesCS5B02G553000	0.0907964	0	0.112033	0.188502	0	0	0	0	0	0	0	0	0	0	0	0	0	0	0	0	0.0978327	0	0	0	0	0
TraesCS5B02G553100	0.439901	0.0865093	0.0904649	0.0761063	0	0.0862937	0	0.181573	0	0	0	0	0	0	0	0	0	0	0	0	0.173245	0.0669666	0	0	0	0.0669666
TraesCS5B02G553200	0	0	0	0	0	0	0	0.0678178	0	0.128769	0.0632666	0.0701078	0	0.0746861	0	0.0678116	0	0	0.0592378	0	0	0.0169544	0.0655358	0.0356244	0.0148094	0.0655358
TraesCS5B02G553900	0.031971	0.0754477	0	0.0331874	0.0801836	0.150519	0.217374	0.197945	0.378082	0.0375846	0.51705	0.818515	0.560305	0.26159	0.23603	0.237512	0.280862	0.289414	0.276643	0.382745	0.0351515	0.161505	0.437808	0.323859	0.307416	0.437808
TraesCS5B02G554300	0	0	0	0	0	0	0	0.00324155	0	0	0	0	0	0	0	0	0.00328528	0	0	0	0	0.000810386	0	0	0.000821321	0.000821321
TraesCS5B02G554400	23.8094	23.4809	23.9152	23.7619	22.6513	22.7294	22.0006	22.2213	21.6303	23.3111	21.247	20.0173	22.3699	21.2603	22.6767	20.9363	20.8956	19.6132	19.359	21.3332	23.7418	22.4006	21.5514	21.8108	20.3003	22.4006
TraesCS5B02G554500	7.1693	7.5113	6.10077	6.54388	5.3477	5.0193	3.86595	5.81633	8.20214	8.86404	7.42506	6.32919	9.45946	5.30973	6.90933	7.04017	6.67044	5.27505	6.41744	5.3437	6.83131	5.01232	7.70511	7.17967	5.92666	7.70511
TraesCS5B02G554600	26.221	29.0308	33.2518	27.5124	25.0475	24.1756	24.0545	24.0074	27.0689	26.6658	24.8951	21.609	22.4393	24.5365	24.4346	23.2542	24.585	23.1898	28.0111	24.4446	29.004	24.3213	25.0597	23.6661	25.0576	25.0597
TraesCS5B02G554900	0.896032	1.22779	1.53358	1.02013	0.471199	0.340202	0.196522	0.357914	0	0	0.066779	0.037	0	0	0.0914523	0	0.0725487	0.0373788	0.0312632	0.153791	1.16938	0.341459	0.0259447	0.0228631	0.0737455	0.341459
TraesCS5B02G555000	0.188611	1.11275	1.52934	0.978937	0.371673	0.634271	0.293116	0.567199	0.141618	0.253404	0.28013	0.310422	0.0944425	0.220462	0.227338	0.166808	0.270519	0.278756	0.291435	0.250887	0.952409	0.466565	0.246393	0.177263	0.272899	0.466565
TraesCS5B02G555100	0.201325	0.332572	0.149048	0.459767	0.100985	0.142175	0.438024	0.0997184	0.0529073	0	0.0465132	0	0	0	0	0	0.202128	0	0.130654	0.0535597	0.285678	0.195226	0.0248551	0	0.0965853	0.195226
TraesCS5B02G555200	0.209317	0.141132	0.29517	0.217281	0.374977	0.35195	0.203309	0.14811	0.942984	1.2655	0.932648	0.727276	1.36253	1.59032	1.41916	1.03667	1.20086	1.23743	0.808571	1.4717	0.215725	0.269586	0.967102	1.35217	1.17964	1.35217
TraesCS5B02G555300	0.215344	0.254093	0.0885703	0.111769	0.270043	0.211216	0.341633	0.0888851	0.518755	0.253155	0.33168	0.321603	0.838665	0.929926	0.757049	0.488823	0.720675	0.324896	0.698758	0.572893	0.167444	0.227944	0.356298	0.753616	0.579306	0.753616
TraesCS5B02G555400	0	0.0315756	0.231136	0.138893	0.167788	0.220478	0.400282	0.19882	0.597763	0.755018	1.05104	0.719369	0.562784	0.729854	0.846693	0.728941	0.604509	0.622916	0.926222	0.676327	0.100401	0.246842	0.780798	0.717068	0.707493	0.780798
TraesCS5B02G555500	0.330747	0.250882	0.437256	0.416902	0.740639	0.639545	0.738883	0.175524	0.807102	1.11092	1.00976	1.05846	0.938476	1.09537	0.597986	0.789785	1.77892	1.0082	0.766587	1.25701	0.358947	0.573648	0.99656	0.855403	1.20268	1.20268
TraesCS5B02G555600	0	0	0	0	0	0	0	0	0	0.028919	0.028417	0	0	0.134185	0	0	0	0.0318123	0	0.0327221	0	0	0.014334	0.0335462	0.0161336	0.0335462
TraesCS5B02G555700	1.78221	2.61359	1.38226	1.63858	2.68187	2.54715	1.24636	1.82854	1.83996	1.79583	2.20581	2.2162	1.78479	2.29148	2.01388	2.2697	2.62006	2.63399	1.9552	2.16745	1.85416	2.07598	2.01445	2.08996	2.34417	2.34417
TraesCS5B02G555800	7.0162	10.4337	10.507	9.58973	9.62855	10.2106	9.79943	9.56432	9.50908	10.2967	10.4257	9.88728	9.81559	10.7301	10.5618	9.95917	10.0849	10.0377	10.6342	9.67696	9.38664	9.80072	10.0297	10.2667	10.1085	10.2667
TraesCS5B02G555900	17.3454	20.771	19.4595	18.6216	15.3747	16.7698	15.3032	16.5882	18.3484	18.9041	18.9635	16.6858	16.7674	18.4794	18.2934	16.4588	18.3021	16.9901	15.1596	17.2357	19.0494	16.009	18.2255	17.4998	16.9219	18.2255
TraesCS5B02G556000	25.975	29.0316	28.0578	27.1265	24.4295	25.4947	24.8409	25.4864	28.5208	28.1848	28.9414	26.8648	30.1381	30.0899	29.4801	28.6557	28.3401	28.738	27.5602	31.3831	27.5477	25.0629	28.1279	29.591	29.0054	29.591
TraesCS5B02G556100	7.19663	7.07632	7.5232	9.4418	12.5342	11.8821	10.7375	12.2532	7.09215	9.04775	8.08244	11.1316	12.1453	11.5859	11.4904	11.3857	8.52989	6.07517	6.0542	8.64212	7.80949	11.8517	8.83848	11.6518	7.32535	11.8517
TraesCS5B02G556200	6.70032	8.16295	8.40972	7.4473	8.75567	7.08708	7.68268	7.40846	7.37319	8.31354	8.22842	7.98662	9.05578	8.64793	7.83671	8.80367	8.45702	8.9299	9.57512	8.52068	7.68007	7.73347	7.97544	8.58602	8.87068	8.87068
TraesCS5B02G556300	0	0.0459799	0	0	0	0	0	0	0	0	0	0	0	0	0	0	0	0	0	0	0.011495	0	0	0	0	0
TraesCS5B02G556400	0	0.0598419	0	0	0	0	0.0344823	0	0.0333198	0	0	0	0	0.0345803	0.0267441	0	0	0	0	0	0.0149605	0.00862057	0.00832996	0.0153311	0	0.0153311
TraesCS5B02G556500	0.262293	0.116058	0	0.136136	0	0	0	0.0811975	0	0	0	0	0	0	0	0	0.0411466	0	0	0	0.128622	0.0202994	0	0	0.0102866	0.0202994
TraesCS5B02G556700	0	0	0	0	0	0	0	0	0	0.048196	0.0236797	0	0.0239499	0	0.0432384	0.0253808	0.0514512	0	0.0221717	0.027267	0	0	0.0179689	0.0231423	0.0252225	0.0252225
TraesCS5B02G556800	0.273164	0.736725	0.481507	1.0127	0.44042	1.0564	0.955166	0.918114	1.07679	1.37626	0.631106	0.899163	0.957462	0.372509	1.07007	0.869712	0.930502	0.60558	0.590917	0.726715	0.626025	0.842525	0.99583	0.817438	0.713428	0.99583
TraesCS5B02G557000	0.731376	1.1866	1.01524	0.759202	0.917148	0.6241	0.870219	0.294334	0.096101	0.107474	0.0211217	0.0234056	0.23499	0.199473	0.231405	0.135834	0.275359	0.236453	0.454863	0.0972861	0.923104	0.67645	0.0620256	0.200426	0.26599	0.67645
TraesCS5B02G557100	6.7145	6.96916	8.88615	7.25369	4.61983	3.56681	3.44211	3.25218	0.281077	0.866183	0.60404	0.684569	0.749782	0.664449	1.24083	0.779862	1.99852	1.7981	2.33942	1.48595	7.45588	3.72023	0.608967	0.858731	1.9055	3.72023
TraesCS5B02G557300	7.04761	9.09162	8.8416	8.08583	4.08058	2.63932	2.65952	3.13166	0.509543	0.673904	0.798542	0.863308	0.571268	0.459842	0.657929	0.563646	0.613623	0.327055	1.16713	0.493399	8.26667	3.12777	0.711324	0.563172	0.650301	3.12777
TraesCS5B02G557400	0.421466	0.331536	0.506708	0.628207	0.623383	0.356149	0.117562	0.281018	0	0.0127043	0	0	0	0	0	0.0133806	0.0271247	0	0	0.02875	0.471979	0.344528	0.00317608	0.00334514	0.0139687	0.344528
TraesCS5B02G557500	13.8306	14.6656	14.9868	17.6043	18.7105	19.2943	16.1313	17.0735	19.2705	20.5692	21.1115	17.3782	18.8219	26.8912	18.8416	17.8606	17.6769	17.9772	16.8733	21.184	15.2718	17.8024	19.5824	20.6038	18.4278	20.6038
TraesCS5B02G557600	1.47798	1.74393	1.43974	1.85721	2.19481	1.6938	2.11556	2.0228	2.96416	2.88058	2.78565	3.13665	3.09009	2.70501	1.92795	2.02261	2.53821	2.5652	2.35584	2.32814	1.62972	2.00675	2.94176	2.43642	2.44685	2.94176
TraesCS5B02G557700	0.952676	0.586486	1.43104	0.945925	1.14272	0.585024	1.01384	0.666772	0.163277	0.340854	0.334937	0.265111	0.774308	0.508362	0.65527	0.820568	0.207929	0.267825	0.627217	0.440776	0.979032	0.852089	0.276045	0.689627	0.385937	0.852089
TraesCS5B02G557900	0	0	0	0.267265	0	0	0	0.159409	0	0	0	0	0	0	0.135771	0.159394	0	0	0.139241	0	0.0668163	0.0398522	0	0.0737914	0.0348103	0.0737914
TraesCS5B02G558100	1.8039	2.66578	2.57158	2.58155	2.63546	2.67975	2.35772	1.99517	1.70292	1.89416	1.49712	2.17464	2.12807	1.05085	1.27449	1.90825	0.967089	0.996536	1.11764	1.09492	2.4057	2.41703	1.81721	1.59042	1.04405	2.41703
TraesCS5B02G558300	7.58236	8.07456	8.13484	9.19503	9.62792	8.93845	9.41898	9.37429	6.67336	7.34399	8.64878	9.72136	8.64999	8.51906	8.97754	8.91582	6.59818	6.38281	6.83432	8.65865	8.2467	9.33991	8.09687	8.7656	7.11849	9.33991
TraesCS5B02G558600	0.142939	0	0	0	0	0	0	0	0	0	0	0	0	0	0	0	0	0	0	0	0.0357348	0	0	0	0	0
TraesCS5B02G558700	0	0	0.029142	0	0	0	0	0.0292456	0	0	0	0	0	0	0	0	0.0592804	0	0.127728	0.0314162	0.0072855	0.00731139	0	0	0.0546061	0.0546061
TraesCS5B02G558800	0.31369	0.564015	0.589804	0.759791	0.543223	0.439538	0.568748	0.332944	0.804734	0.561933	0.880034	0.631009	0.401408	0.611105	0.803459	0.480875	0.787351	0.946546	0.74321	0.774919	0.556825	0.471113	0.719428	0.574211	0.813007	0.813007
TraesCS5B02G558900	4.39763	3.35754	2.87269	4.56494	3.24391	4.87152	3.51763	6.72676	5.77837	8.81903	5.08003	6.29163	5.13801	4.58591	4.63799	5.12468	3.57108	6.69058	7.5545	4.12915	3.7982	4.58995	6.49226	4.87165	5.48633	6.49226
TraesCS5B02G559000	13.4295	17.8856	11.1564	14.4926	11.5606	10.5377	15.2482	13.0072	16.1901	16.6733	15.8207	16.113	16.2602	16.6817	16.2203	17.3413	17.8551	16.5646	15.6761	15.5055	14.241	12.5884	16.1993	16.6259	16.4003	16.6259
TraesCS5B02G559100	18.3635	20.9708	21.1684	20.1522	23.0608	23.9312	22.954	22.869	23.8877	25.2449	23.6543	23.1876	24.8751	25.8116	25.5137	24.9797	23.7377	24.2738	24.3344	25.3521	20.1637	23.2037	23.9936	25.295	24.4245	25.295
TraesCS5B02G559200	3.1091	2.67498	3.1969	2.95844	0.731029	0.838612	1.32119	2.00516	0.0851099	0.380729	0.37412	0.414575	0.302712	0.706636	0.478192	0.400996	1.05675	0.586347	0.770651	0.516957	2.98485	1.224	0.313633	0.472134	0.732677	1.224
TraesCS5B02G559300	33.4758	35.6525	35.931	37.3756	43.7776	42.5014	41.797	46.2967	40.8849	43.4775	40.9753	43.937	44.673	41.0444	41.7285	43.7897	43.6972	42.9197	47.8305	45.0319	35.6087	43.5932	42.3187	42.8089	44.8698	44.8698
TraesCS5B02G559400	0.0789458	0	0	0.0819494	0	0.0464595	0.268379	0.0488783	0.155599	0.278422	0.273589	0.858989	0.461185	0.322971	0.374674	0.635359	0.297227	0.816738	0.426944	0.472554	0.0402238	0.0909293	0.39165	0.448547	0.503366	0.503366
TraesCS5B02G559500	33.1148	28.5481	29.0392	28.3115	32.6692	28.6495	30.6403	29.203	31.7911	33.2693	32.5224	32.4102	32.0941	32.2272	31.9349	30.5922	31.8666	33.2794	31.588	35.824	29.7534	30.2905	32.4983	31.7121	33.1395	33.1395
TraesCS5B02G559600	6.07635	11.163	8.87368	7.66485	11.5261	11.1804	10.1977	9.52429	12.5321	12.7946	12.0394	12.6028	12.2217	12.7964	12.0463	11.4757	12.5969	10.5933	12.895	12.5844	8.44447	10.6071	12.4922	12.135	12.1674	12.4922
TraesCS5B02G559900	0.0253034	0.059713	0.0312216	0.0262661	0	0	0	0.0156663	0	0	0	0	0.0147818	0	0	0	0	0	0	0	0.0356261	0.00391658	0	0.00369544	0	0.00391658
TraesCS5B02G560000	0.106007	0.0625409	0	0	0	0	0	0	0	0	0	0	0	0	0	0	0	0	0	0	0.042137	0	0	0	0	0
TraesCS5B02G560200	4.54776	5.51777	5.71058	6.32219	7.57702	7.3576	7.73562	6.68602	7.58042	7.19763	7.59246	8.08433	8.1485	6.99061	6.9657	7.83943	7.82494	8.18789	8.70806	8.74269	5.52458	7.33906	7.61371	7.48606	8.36589	8.36589
TraesCS5B02G560300	3.16197	2.54651	4.58274	3.64697	4.53157	2.83553	6.82492	7.27144	4.55045	3.59916	3.13083	5.20406	1.40736	3.69594	2.2232	3.2936	2.89743	2.01207	3.52861	2.00285	3.48455	5.36587	4.12112	2.65502	2.61024	5.36587
TraesCS5B02G560400	2.66857	5.13382	2.14742	2.04746	5.12871	6.24765	6.70532	6.82434	6.74607	5.62636	6.90249	7.61174	6.37125	7.27815	8.015	6.46457	7.75368	6.41432	7.74925	8.1411	2.99932	6.22651	6.72166	7.03224	7.51459	7.51459
TraesCS5B02G560500	5.69424	4.28927	5.64595	5.72617	4.74978	3.82978	3.76786	3.99769	3.27342	3.22749	4.28735	3.93743	3.83137	3.08526	3.64619	4.40649	2.64791	3.41889	3.82186	3.51667	5.33891	4.08628	3.68142	3.74233	3.35134	4.08628
TraesCS5B02G560600	0	0	0	0.0608633	0	0	0	0	0	0	0	0	0	0	0.0618373	0	0	0	0	0	0.0152158	0	0	0.0154593	0	0.0154593
TraesCS5B02G560800	215.08	150.506	216.295	222.627	148.441	87.6004	80.2333	65.4829	12.2244	22.5933	16.262	12.3792	15.5894	18.3626	33.1797	22.735	35.4876	32.9272	31.3796	35.1715	201.127	95.4393	15.8647	22.4667	33.7415	95.4393
TraesCS5B02G561200	18.5971	11.5323	13.3995	14.7955	22.4697	16.2967	11.0753	12.7748	15.3394	14.043	15.6809	19.4617	13.6395	14.0686	14.3165	14.9586	15.1618	15.9746	13.2141	15.7092	14.5811	15.6541	16.1313	14.2458	15.0149	16.1313
TraesCS5B02G561300	0.285135	0	0.263869	0	0	0	0.0969328	0	0	0	0	0	0	0.194417	0	0	0	0	0	0.0948202	0.137251	0.0242332	0	0.0486042	0.0237051	0.0486042
TraesCS5B02G561400	0	0.0845501	0.088416	0	0	0	0	0	0.0941547	0.084238	0.0827757	0	0	0	0	0	0.0899275	0	0.0775045	0	0.0432415	0	0.0652921	0	0.041858	0.0652921
TraesCS5B02G561500	31.4234	46.8875	46.3328	41.8556	45.5832	41.4644	42.3114	42.2056	44.1425	43.7257	44.1888	40.811	42.0549	46.1246	42.4754	41.7618	43.538	43.5057	47.6515	42.5445	41.6248	42.8911	43.217	43.1042	44.3099	44.3099
TraesCS5B02G561600	0.803858	0.316168	0.661248	0.556295	0.672028	0.236535	0.0910916	0.248849	0	0	0	0	0	0	0.282599	0.0829421	0	0.0866288	0.0724554	0	0.584392	0.312126	0	0.0913852	0.039771	0.312126
TraesCS5B02G561800	1.76028	2.33664	3.14162	2.28406	1.53729	1.59088	1.45329	1.55693	0.0826057	0.110858	0.254179	0.482852	0.403982	0.300057	0.596729	0.700555	0.473382	0.325197	0.917971	0.334498	2.38065	1.5346	0.232624	0.500331	0.512762	1.5346
TraesCS5B02G562000	23.9569	19.9236	27.2452	20.8235	18.6405	17.8355	13.7373	13.9391	1.51705	2.20556	1.50042	3.69481	1.85477	1.77124	3.50075	3.93117	3.07899	3.91927	3.74632	1.72772	22.9873	16.0381	2.22946	2.76448	3.11808	16.0381
TraesCS5B02G562100	15.0983	17.2787	17.3676	15.6896	16.6532	15.6879	15.2547	15.7206	15.1244	15.6499	16.0534	15.6903	15.0606	14.966	16.266	15.0156	14.8529	15.5571	15.4526	16.9306	16.3586	15.8291	15.6295	15.3271	15.6983	15.8291
TraesCS5B02G562200	15.1494	25.7138	25.9699	26.7298	34.0793	36.7504	37.846	29.9127	41.534	44.0777	43.4016	43.884	46.4641	42.6671	46.9023	46.4559	49.4253	49.2353	51.1586	48.3189	23.3907	34.6471	43.2243	45.6224	49.5345	49.5345
TraesCS5B02G562300	0.20387	0	0.440218	0.105813	0.383481	0.0599885	0.207919	0.0631117	0	0.119833	0	0	0	0.0695034	0.16126	0.189318	0.127927	0.263644	0.330763	0.0677959	0.187475	0.178625	0.0299582	0.10502	0.197532	0.197532
TraesCS5B02G562400	6.40533	5.9459	5.05712	6.09107	5.89785	6.56372	7.9487	5.90707	6.7979	6.66115	7.39928	8.48608	7.16973	5.3142	6.21217	7.20985	6.68945	6.83521	7.94551	7.17964	5.87486	6.57934	7.33611	6.47649	7.16245	7.33611
TraesCS5B02G562500	0.157589	0.123964	0.324079	0.272641	1.58094	1.54568	1.64291	0.975693	2.4158	1.17331	0.970896	0.874154	1.47297	2.50718	2.16063	3.05689	2.83473	2.37759	2.49994	3.00458	0.219568	1.4363	1.35854	2.29942	2.67921	2.67921
TraesCS5B02G562700	4.01522	5.07101	4.73027	4.41932	1.51812	0.926181	1.39929	1.54905	0.0530241	0.118598	0.0699238	0.0258283	0.0942958	0.11006	0.127679	0.0999293	0.0759652	0.208742	0.152766	0.053678	4.55895	1.34816	0.0668437	0.107991	0.122788	1.34816
TraesCS5B02G563300	8.68805	11.0948	10.313	10.6739	13.1704	11.9732	13.7582	17.5672	13.2222	13.7689	12.9582	16.823	16.1256	16.7968	14.0923	15.0465	17.8732	20.1241	18.6158	16.311	10.1924	14.1173	14.193	15.5153	18.231	18.231
TraesCS5B02G563400	40.3829	45.5452	43.5581	41.163	40.493	41.3692	39.9986	40.3175	44.9239	45.2193	44.2128	40.7217	42.0962	39.4586	42.8329	42.6405	44.0862	38.5597	44.8816	43.565	42.6623	40.5446	43.7694	41.757	42.7731	43.7694
TraesCS5B02G563600	0	0.00569388	0	0	0	0	0	0	0	0	0.00557438	0	0.005638	0.00658054	0	0	0	0	0	0	0.00142347	0	0.0013936	0.00305463	0	0.00305463
TraesCS5B02G563700	5.18831	8.83665	9.23434	8.74643	9.9787	9.19023	9.03591	8.69992	8.87333	9.5967	8.2885	9.26383	8.70183	9.10371	9.10354	8.69274	8.92066	9.42525	9.78159	8.51718	8.00144	9.22619	9.00559	8.90046	9.16117	9.22619
TraesCS5B02G563800	2.89533	4.22015	3.51998	3.46957	5.60632	5.56273	5.38459	4.16518	6.4339	5.78129	6.44331	6.62225	6.79045	5.89344	5.54585	6.40535	7.69467	7.26821	6.95406	6.71148	3.52626	5.1797	6.32019	6.15877	7.1571	7.1571
TraesCS5B02G563900	129.016	141.067	139.438	137.866	141.299	132.671	138.095	146.313	118.931	132.873	127.176	134.649	131.769	133.786	126.825	134.228	130.025	130.64	136.016	128.206	136.847	139.594	128.407	131.652	131.221	139.594
TraesCS5B02G564100	0.974333	0.910763	1.15538	0.801241	1.36463	1.16168	1.2905	1.12815	1.97857	1.53217	1.94409	1.68457	2.01063	1.74281	2.00179	1.53539	1.57213	1.73455	1.76554	2.17128	0.960429	1.23624	1.78485	1.82266	1.81088	1.82266
TraesCS5B02G564300	0.986053	1.04713	1.12543	1.04916	0.618257	0.609305	0.469298	0.579977	0	0.144898	0	0.0315559	0.0576032	0	0.0779962	0.183134	0.092811	0.127516	0.0533264	0.0983721	1.05194	0.569209	0.0441136	0.0796833	0.0930064	0.569209
TraesCS5B02G564400	0.235369	0.277721	0	0.366486	0	0	0	0	0	0	0	0	0	0	0	0	0	0	0	0	0.219894	0	0	0	0	0
TraesCS5B02G564500	0.0854221	0.100793	0	0.177344	0	0.100542	0.348475	0	0	0.100421	0	0	0	0.116489	0.0900911	0.105766	0	0	0	0.454507	0.0908898	0.112254	0.0251052	0.0780865	0.113627	0.113627
TraesCS5B02G564600	0.193102	0.227849	0.953066	0.400898	0.484302	0.340921	0.393875	0.119557	0	0	0	0	0	0	0	0	0	0	0	0	0.443729	0.334664	0	0	0	0.334664
TraesCS5B02G564700	9.04703	8.76504	10.2358	11.4615	12.2874	12.6215	11.9879	13.7081	7.97569	10.8054	10.9851	12.358	8.54395	6.30659	6.95038	8.51757	7.72643	5.3078	6.81539	6.99751	9.87733	12.6512	10.5311	7.57962	6.71178	12.6512
TraesCS5B02G564800	0.452484	0.512546	0.513649	0.63879	0.226966	0.213029	0.0984471	0.156884	0	0.0212773	0.0627237	0.0231687	0.0634396	0.0493635	0.0763545	0.0896396	0.0908574	0.140436	0.0195765	0.0240754	0.529367	0.173831	0.0267924	0.0696993	0.0687363	0.173831
TraesCS5B02G565000	0.318295	0.500757	0.480016	0.44054	0.177397	0.29138	0.240457	0	0.0464702	0.0831515	0.081708	0.0452717	0.0413203	0	0.0372991	0.218944	0.133151	0.137206	0.420777	0.14113	0.434902	0.177308	0.0641503	0.074391	0.208066	0.208066
TraesCS5B02G565100	4.04858	4.95483	5.193	5.34612	6.0569	5.81793	5.67176	5.91098	5.95068	6.43078	5.90584	5.92979	6.32526	6.22715	6.1069	6.09696	6.2625	5.86875	6.53795	6.31212	4.88563	5.86439	6.05427	6.18907	6.24533	6.24533
TraesCS5B02G565200	12.9539	15.8763	13.9654	14.9531	18.6264	18.0415	17.5074	15.5505	19.5171	19.3845	18.1337	18.541	20.3442	17.6291	20.173	19.469	19.6342	21.8356	20.2891	18.4594	14.4372	17.4314	18.8941	19.4038	20.0545	20.0545
TraesCS5B02G565300	0.0763094	0	0	0.158425	0	0	0	0	0	0	0	0	0	0	0	0	0	0	0	0	0.0586837	0	0	0	0	0
TraesCS5B02G565400	0	0	0	0	0	0	0	0	0	0	0	0	0	0	0	0	0	0	0.0904219	0	0	0	0	0	0.0226055	0.0226055
TraesCS5B02G565500	0	0.0222521	0	0	0	0.0221966	0	0	0	0	0	0	0	0	0	0	0	0	0	0	0.00556302	0.00554915	0	0	0	0.00554915
TraesCS5B02G566000	1.12282	0.488107	1.09377	1.16554	1.25981	1.252	2.00899	1.02448	0.621204	0.833665	0.88746	1.28602	1.44995	0.80588	1.49582	1.31706	0.889972	0.993493	2.23716	1.57216	0.967559	1.38632	0.907086	1.26718	1.4232	1.4232
TraesCS5B02G566100	1.09397	1.60566	1.51446	1.35718	3.64711	4.08265	5.18847	3.23792	17.8104	16.311	14.9798	14.5503	22.2274	21.0676	21.7528	20.3508	20.7277	24.2228	18.3838	24.0992	1.39282	4.03904	15.9129	21.3496	21.8584	21.8584
TraesCS5B02G566200	0.0197278	0.0310367	0.0283989	0.0307175	0.0329849	0.0270894	0.0536523	0.020357	0.0907263	0.0618443	0.102551	0.0631332	0.0845134	0.121061	0.131772	0.0692074	0.0784004	0.106299	0.0924639	0.083098	0.0274702	0.0335209	0.0795636	0.101638	0.0900654	0.101638
TraesCS5B02G566400	0	0	0	0.0847135	0	0	0	0	0	0	0.0942723	0	0.190696	0.222576	0	0	0.102417	0.633215	0.264807	0.325662	0.0211784	0	0.0235681	0.103318	0.331526	0.331526
TraesCS5B02G566500	0	0	0	0	0	0	0	0	1.37819	3.52296	1.55781	1.53445	2.45092	1.63466	0.474086	0.556574	0.75218	0.581312	0.648271	0.996562	0	0	1.99835	1.27906	0.744582	1.99835
TraesCS5B02G566700	3.95708	5.47722	4.92954	4.50259	4.58048	4.25441	3.98393	3.67496	4.59956	3.84674	5.23041	5.94211	3.86756	3.68394	4.41413	5.13505	5.34807	5.31409	5.39119	4.60567	4.71661	4.12345	4.9047	4.27517	5.16475	5.16475
TraesCS5B02G566900	0	0.0170586	0.0356772	0.0150072	0.0181294	0	0.0786366	0	0	0	0.0501018	0	0.0337824	0	0	0	0.0181435	0.018696	0	0	0.0169358	0.0241915	0.0125255	0.0084456	0.00920988	0.0241915
TraesCS5B02G567000	0.0478914	0.0188363	0.0393951	0.0165712	0.0400374	0.0375787	0.0434157	0.0197676	0.0419521	0.0563003	0.018441	0.102175	0	0.0217696	0.0168364	0	0.0400686	0.0825773	0.0345333	0.0637042	0.0306735	0.0351998	0.0547172	0.00965148	0.0552209	0.0552209
TraesCS5B02G567100	0.0374682	0.0442102	0.184927	0.0583406	0.0939706	0.11025	0.178325	0.139188	0.196929	0.220235	0.0865648	0.191851	0.196994	0.178832	0.118549	0.0695875	0.164577	0.218042	0.162105	0.124599	0.0812364	0.130433	0.173895	0.14099	0.167331	0.173895
TraesCS5B02G567300	0.0107884	0.0127296	0.0133117	0.0111989	0.0405861	0.0126979	0.0146702	0.013359	0.0141757	0.0507306	0	0	0.0126047	0.0294239	0	0.0133578	0.0270785	0	0.0116689	0	0.0120071	0.0203283	0.0162266	0.0138466	0.00968684	0.0203283
TraesCS5B02G567400	0.0630163	0.0148711	0	0.0392483	0.0948273	0.014834	0.0685525	0.156063	0.0331208	0.0148162	0.014559	0.0645331	0.0294503	0	0.0132921	0.0312097	0.0316338	0.032597	0.0545275	0.117352	0.0292839	0.0835692	0.0317573	0.018488	0.0590276	0.0835692
TraesCS5B02G567500	1.99198	4.00441	3.09512	1.4551	1.48027	0.694684	1.7055	1.37035	0	0	0.0852255	0.0944412	0.0861982	0.201217	0.466858	0.0913479	0.092589	0.572449	0.0797984	0.0981368	2.63665	1.3127	0.0449167	0.211405	0.210743	1.3127
TraesCS5B02G567600	0.378587	0.957234	0.400401	0.336849	0	0.0636565	0.220632	0.200912	0	0	0	0	0.0631893	0	0.11408	0	0	0.0699409	0	0	0.518268	0.1213	0	0.0443173	0.0174852	0.1213
TraesCS5B02G567800	0	0	0.0321411	0.0270397	0	0	0	0	0.0342272	0	0.0300907	0.0333445	0	0.035522	0.0274724	0	0.0326906	0.0336859	0	0.0346493	0.0147952	0	0.0244156	0.0157486	0.0252565	0.0252565
TraesCS5B02G567900	0	0	0.113157	0	0	0	0	0	0	0	0	0	0.107147	0	0	0	0	0	0	0	0.0282892	0	0	0.0267868	0	0.0267868
TraesCS5B02G568200	0	0	0.034737	0	0	0	0	0	0.0369916	0	0	0	0.0328922	0	0	0	0	0	0	0	0.00868426	0	0.00924791	0.00822305	0	0.00924791
TraesCS5B02G568400	8.52122	13.3956	13.5999	13.4742	17.1236	14.6081	14.5921	14.5003	17.4383	17.0327	16.1256	17.0902	19.3706	18.7656	18.2251	17.9557	20.1758	19.4212	19.5639	18.9734	12.2477	15.206	16.9217	18.5793	19.5336	19.5336
TraesCS5B02G568500	6.87929	9.6776	10.0628	9.1882	10.576	10.3089	10.585	10.3141	11.0208	11.7557	10.3992	10.9	11.9817	12.2129	10.9013	10.9595	12.0402	12.0917	12.6731	10.987	8.95198	10.446	11.0189	11.5139	11.948	11.948
TraesCS5B02G568600	0.195861	0	0	0.406625	0	0	0	0	0	0	0	0	0	0	0	0	0	0	0	0	0.150621	0	0	0	0	0
TraesCS5B02G568700	2.92643	6.22299	5.74038	5.73058	5.43069	4.65561	4.53331	5.03073	5.80309	6.21262	5.53516	5.22805	5.79872	5.80334	6.24059	5.33553	6.7533	6.55692	6.52763	6.48778	5.1551	4.91258	5.69473	5.79455	6.58141	6.58141
TraesCS5B02G568800	7.70529	8.93939	8.90551	9.83049	9.06868	8.57934	7.49249	7.51574	9.27613	9.64859	9.49767	9.00017	9.00255	9.58791	8.8377	8.88304	9.652	9.63044	9.63781	8.49346	8.84517	8.16406	9.35564	9.0778	9.35343	9.35564
TraesCS5B02G569000	0.0637686	0	0	0.0661948	0	0	0	0	0	0	0	0	0	0.0869601	0	0.0789558	0	0	0	0	0.0324908	0	0	0.041479	0	0.041479
TraesCS5B02G569100	0	0.0516707	0.0270167	0	0.0274571	0	0.0595478	0.0271127	0.0287702	0.02574	0	0.0280282	0.0767455	0	0.0692769	0.0271102	0	0.0283152	0.047365	0	0.0196719	0.0285294	0.0206346	0.0432832	0.0189201	0.0432832
TraesCS5B02G569300	0	0	0.0233902	0.00983884	0	0.0334675	0.0386659	0	0	0.0111424	0.010949	0.0242659	0	0.0258506	0.00999629	0	0	0	0.0205036	0	0.00830725	0.0180334	0.0115893	0.00896171	0.00512589	0.0180334
TraesCS5B02G569700	0.171438	0.101143	0.317303	0.1483	0.250814	0.269042	0.0777079	0.176906	0.337897	0.470258	0.198041	0.256031	0.233684	0.233786	0.210943	0.212267	0.358585	0.147802	0.401764	0.26605	0.184546	0.193617	0.315557	0.22267	0.29355	0.315557
TraesCS5B02G569800	0	0.0237029	0.0495734	0.0417051	0.0251908	0.0472877	0	0	0.052791	0.0236154	0.0696165	0.0257148	0.0234703	0	0.0211863	0	0	0.0259781	0	0	0.0287454	0.0181196	0.0429344	0.0111641	0.00649452	0.0429344
TraesCS5B02G569900	0	0.025133	0	0	0	0.0250703	0	0.0263755	0.027988	0.100161	0.0246055	0.0272662	0	0.0290467	0	0	0	0.0550907	0	0	0.00628324	0.0128615	0.0450051	0.00726169	0.0137727	0.0450051
TraesCS5B02G570800	0.790976	0.169691	0.887252	0.0746427	0.180343	0.169268	0.391121	0.445202	0.0944839	0.0845325	0	0	0	0	0.303349	0.178065	0.180484	0	0.466653	0.191298	0.48064	0.296484	0.0447541	0.120353	0.209609	0.296484
TraesCS5B02G571000	3.68273	6.00544	5.0036	3.95171	2.64636	3.3118	2.75712	3.02308	1.19616	1.36204	1.434	1.21828	2.32059	2.70854	2.09475	1.74195	2.70036	2.62205	2.41683	3.02728	4.66087	2.93459	1.30262	2.21646	2.69163	2.93459
TraesCS5B02G571100	2.25981	2.98013	2.92504	2.80575	3.52837	3.57246	3.82609	3.48411	3.23133	3.17749	3.48064	4.11225	3.54624	3.86718	3.85538	3.9227	4.36525	4.26896	3.30691	4.06688	2.74268	3.60276	3.50043	3.79788	4.002	4.002
TraesCS5B02G571200	8.38762	10.1439	9.74061	9.87074	10.3494	10.9105	10.694	10.6639	10.3532	12.1628	10.8809	9.58856	11.5117	10.4186	10.8487	11.0887	11.5958	11.0208	12.1771	10.7991	9.53571	10.6544	10.7464	10.9669	11.3982	11.3982
TraesCS5B02G571300	24.6371	33.0211	29.7874	31.1957	28.7179	26.9543	28.9488	27.2827	32.8614	32.559	30.8478	30.9556	32.1658	34.0481	34.0056	31.8354	31.5936	31.7002	29.867	33.3766	29.6603	27.9759	31.806	33.0137	31.6344	33.0137
TraesCS5B02G571400	22.2492	33.8223	32.7156	34.3115	31.1096	29.1155	29.6023	31.0714	29.6785	31.4621	29.2737	27.4572	28.7357	27.5054	28.7693	29.3963	30.1302	31.3694	32.753	30.0918	30.7746	30.2247	29.4679	28.6017	31.0861	31.0861
TraesCS5B02G571500	10.0796	10.0154	11.7825	11.4956	9.35516	8.78067	7.80003	8.41668	7.49351	7.71771	6.43468	6.87582	8.4838	7.8222	7.62321	8.70328	10.9021	8.91861	7.85391	8.86495	10.8433	8.58813	7.13043	8.15812	9.13489	9.13489
TraesCS5B02G571600	2.92118	4.68246	3.97845	3.06093	3.73229	2.65975	3.37268	2.93473	3.72972	2.59176	2.89695	3.10438	2.96221	2.63065	3.10991	3.34392	2.97433	2.81542	3.04036	2.82263	3.66075	3.17486	3.08071	3.01167	2.91318	3.17486
TraesCS5B02G571700	1.14529	0.411286	1.29027	0.723655	0.749319	0.527478	0.338561	0.55494	0.785154	0.702459	0.402654	0.446195	0.465428	0.950665	0.577685	0.616543	0.812396	0.515158	0.430872	0.92731	0.892626	0.542574	0.584116	0.65258	0.671434	0.671434
TraesCS5B02G571800	0.352486	0.259945	0.543661	0.365897	0.828786	0.829751	0.419402	0.436475	0.289474	0.466174	0.559877	0.789624	0.205915	0.420594	0.51116	0.818315	0.940024	0.797709	0.857822	0.761914	0.380497	0.628603	0.526287	0.488996	0.839367	0.839367
TraesCS5B02G571900	1.20902	1.71188	1.55146	1.75702	1.6374	2.21989	1.90709	1.97616	2.22407	2.16037	1.50836	2.16671	1.69508	2.90174	1.98916	2.15562	2.73113	1.87619	2.45846	3.21642	1.55735	1.93514	2.01488	2.1854	2.57055	2.57055
TraesCS5B02G572000	0.735906	1.17035	0.552712	1.2621	1.08332	1.28041	1.21824	1.18859	1.34534	1.88069	1.47844	1.88405	2.09343	1.30897	1.92345	1.78272	2.16833	1.98609	1.48811	2.4685	0.930268	1.19264	1.64713	1.77714	2.02776	2.02776
TraesCS5B02G572100	0.781317	0.395102	0.964058	0.579317	0.699839	0.262745	0.455334	0.552848	0.293323	0.131215	0.128937	0	0.130408	0.304419	0.235435	0.138199	0.140077	0.144342	0.241452	0	0.679949	0.492692	0.138369	0.202115	0.131468	0.492692
TraesCS5B02G572200	0.637192	0.225554	0.550357	0.132287	0.239712	0.299989	0	0.157804	0	0	0	0	0	0	0.067202	0	0	0	0	0	0.386348	0.174376	0	0.0168005	0	0.174376
TraesCS5B02G572300	16.6867	24.928	25.1717	23.3524	24.0505	20.2424	22.0848	21.8276	25.179	24.7778	23.7566	22.9661	23.1021	26.3565	23.552	24.7684	24.6285	24.5246	25.8142	24.3698	22.5347	22.0513	24.1699	24.4448	24.8343	24.8343
TraesCS5B02G572400	7.76786	6.45141	7.81621	6.52052	6.39041	5.60228	6.54465	6.13496	5.20802	5.47074	4.98741	4.91515	4.96163	5.6222	5.56116	5.25806	5.26288	5.40024	6.1052	4.42492	7.139	6.16807	5.14533	5.35076	5.29831	6.16807
TraesCS5B02G572600	0	0	0.0125419	0	0.0254927	0.0239272	0	0	0.0133559	0.0358477	0.0117418	0	0.0118758	0	0.0107201	0.0377559	0.0127563	0.0657236	0	0	0.00313547	0.012355	0.0152364	0.015088	0.01962	0.01962
TraesCS5B02G572700	5.93828	7.22277	7.10135	6.67086	6.55406	6.53455	6.47104	6.69849	6.78733	7.483	6.97722	6.95071	6.74796	7.37688	7.05644	7.50363	7.29931	7.65306	7.56674	6.95219	6.73332	6.56453	7.04956	7.17123	7.36782	7.36782
TraesCS5B02G572900	0.0515488	0.0729892	0.0890476	0.032106	0.116356	0.0970763	0	0.127663	0.054187	0.14544	0.119096	0.131974	0.108409	0.140592	0.0434931	0.0510605	0.103508	0.0933276	0.111512	0.109711	0.0614229	0.0852739	0.112674	0.0858888	0.104515	0.112674
TraesCS5B02G573100	0	0	0	0	0	0	0	0	0	0	0	0	0	0	0	0	0	0.190645	0	0	0	0	0	0	0.0476614	0.0476614
TraesCS6A02G000200	0	0	0	0	0	0	0	0	0.0162467	0	0	0	0	0.0168613	0	0	0	0	0	0	0	0	0.00406169	0.00421533	0	0.00421533
TraesCS6A02G000300	112.545	91.4786	88.6854	96.9011	115.082	115.237	110.609	116.623	116.67	121.693	125.757	125.106	125.81	118.394	123.781	121.876	109.947	112.671	113.482	126.212	97.4026	114.388	122.306	122.465	115.578	122.465
TraesCS6A02G000400	0.138394	0	0.0341526	0.0287319	0.0347094	0.130312	0.0752762	0.102822	0.218216	0.0650775	0.0959217	0.212588	0.0646776	0.339706	0.262725	0.239896	0.347365	0.286353	0.26944	0.404996	0.0503197	0.0857798	0.147951	0.226751	0.327038	0.327038
TraesCS6A02G000500	0.294682	0.24072	0.419544	0.400014	0.454809	0.400199	0.277417	0.364897	0.327634	0.239831	0.261853	0.348202	0.63562	0.340029	0.215161	0.420996	0.711193	0.615592	0.956195	0.241218	0.33874	0.37433	0.29438	0.402951	0.63105	0.63105
TraesCS6A02G000600	4.5859	4.35009	4.84486	4.55814	5.33729	5.11537	4.9521	4.86207	6.55745	5.84918	5.79957	5.62096	6.37355	6.27415	5.72168	5.58531	5.58596	6.10489	4.8305	5.12326	4.58475	5.06671	5.95679	5.98867	5.41115	5.98867
TraesCS6A02G000700	127.547	134.348	133.349	136.723	134.346	145.014	142.784	139.053	158.627	170.194	166.291	151.433	153.133	162.681	160.379	151.75	162.72	160.367	146.861	160.61	132.992	140.299	161.636	156.986	157.639	161.636
TraesCS6A02G000800	13.9217	18.283	18.0753	19.1397	20.9791	21.6022	19.759	21.4072	21.449	21.9739	20.8499	23.4726	23.005	22.4449	22.1042	21.1539	21.781	22.2254	21.0225	22.321	17.3549	20.9369	21.9364	22.177	21.8375	22.177
TraesCS6A02G000900	6.59852	5.25544	5.0208	5.13717	8.89516	7.50755	7.85117	8.03459	7.29749	8.6621	6.92372	8.3059	7.83793	8.92329	7.19115	8.78278	8.41904	8.60428	8.92131	10.5327	5.50298	8.07212	7.7973	8.18379	9.11932	9.11932
TraesCS6A02G001000	0.0700993	0	0.216237	0.0363832	0	0	0.0953221	0	0	0	0.161954	0	0	0.14339	0.0369654	0.0433971	0.0439867	0.045326	0.0758203	0.0932446	0.0806798	0.0238305	0.0404885	0.055938	0.0645944	0.0645944
TraesCS6A02G001100	4.57963	5.3892	6.15069	5.16171	5.26559	4.91333	4.9419	4.94108	6.87256	6.81266	5.9427	5.34368	6.11094	5.82658	5.9565	5.5031	6.98004	6.62098	6.83914	5.60178	5.32031	5.01547	6.2429	5.84928	6.51048	6.51048
TraesCS6A02G001200	0	0.0770345	0.161114	0.338854	0.08187	0	0	0	0	0	0	0	0	0	0	0	0	0	0	0	0.144251	0.0204675	0	0	0	0.0204675
TraesCS6A02G001300	0	0	0	0	0	0	0	0	0	0.0756988	0	0	0	0	0	0	0	0	0	0	0	0	0.0189247	0	0	0.0189247
TraesCS6A02G001500	0	0.0612388	0.256155	0.161624	0	0	0	0	0	0	0	0	0.121276	0	0	0	0.0651336	0	0	0	0.119755	0	0	0.0303189	0.0162834	0.0303189
TraesCS6A02G001600	5.33843	7.2871	6.79691	6.61453	6.28421	5.5441	5.96044	5.23326	6.41282	6.36805	6.21216	5.9292	6.52766	6.74463	6.69278	5.88081	6.4369	6.88671	6.42512	5.95236	6.50924	5.7555	6.23056	6.46147	6.42527	6.46147
TraesCS6A02G001800	0	0	0	0	0	0	0	0	0	0	0	0	0	0	0	0	0	0	0.0128688	0.0158262	0	0	0	0	0.00717377	0.00717377
TraesCS6A02G001900	0	0	0	0	0	0	0	0	0	0	0	0	0	0	0	0	0.0160306	0	0	0	0	0	0	0	0.00400764	0.00400764
TraesCS6A02G002000	11.6432	10.2539	10.7227	14.5384	11.7439	9.93041	13.1938	15.4622	13.7468	15.9688	14.3271	16.7403	18.7293	16.1077	17.1736	13.8938	19.4826	18.221	17.9775	14.253	11.7895	12.5826	15.1957	16.4761	17.4835	17.4835
TraesCS6A02G002300	0	0	0	0	0	0	0	0	0	0	0	0	0	0	0	0	0	0	0	0.104511	0	0	0	0	0.0261276	0.0261276
TraesCS6A02G002400	3.86969	5.33043	5.76861	4.54402	0.680682	0.474009	0.571446	1.53943	0.138045	0.061753	0.182043	0	0.184121	0.191023	0	0.13008	0.241721	0.113219	0.132573	0.163039	4.87819	0.816391	0.0954604	0.126306	0.162638	0.816391
TraesCS6A02G002500	9.0726	11.093	10.9309	10.7827	10.0374	10.7751	10.3926	10.7459	11.8132	10.2019	10.0817	9.86746	10.5808	9.6153	10.2099	10.5007	9.32328	9.56465	9.6886	9.88192	10.4698	10.4878	10.4911	10.2267	9.61461	10.4911
TraesCS6A02G002700	2.35963	3.21625	1.80715	1.68924	2.34678	2.34632	2.0469	3.87903	3.31432	3.01307	2.67879	2.91637	3.85014	2.60751	4.16197	4.13054	3.7782	2.68318	4.44436	2.86815	2.26807	2.65476	2.98064	3.68754	3.44347	3.68754
TraesCS6A02G002800	0	0	0	0	0	0.159771	0	0.16809	0	0	0	0	0	0	0	0	0	0	0	0	0	0.0819653	0	0	0	0.0819653
TraesCS6A02G003000	0	0	0	0	0	0	0.110808	0	0	0	0	0	0	0	0	0	0	0	0	0	0	0.027702	0	0	0	0.027702
TraesCS6A02G003300	14.7191	21.6569	22.9675	21.571	23.6268	24.2484	25.786	23.23	26.6972	29.0077	26.264	25.3439	26.1561	26.7887	26.7855	25.4984	28.0749	28.4366	31.0772	28.0626	20.2286	24.2228	26.8282	26.3072	28.9128	28.9128
TraesCS6A02G003700	7.28702	9.48733	9.32019	9.73911	11.65	11.5295	12.3082	11.3446	12.6298	13.4493	12.6214	12.8099	13.9464	15.2128	15.3609	13.2322	15.2456	14.474	16.1113	15.658	8.95841	11.7081	12.8776	14.4381	15.3722	15.3722
TraesCS6A02G003800	1.73841	2.48881	1.43	1.78049	2.06371	2.9191	2.23784	2.89887	2.25377	2.53412	2.5169	2.61104	2.35606	2.68672	2.07788	2.23853	1.97805	2.7277	1.65465	2.09657	1.85943	2.52988	2.47896	2.3398	2.11424	2.52988
TraesCS6A02G004500	7.38901	10.09	11.6099	14.5503	12.4759	12.9638	10.5933	14.3241	8.81807	7.84052	8.64749	8.7855	8.01868	8.0761	8.4058	7.9495	6.66828	6.67448	8.59071	7.08624	10.9098	12.5893	8.52289	8.11252	7.25493	12.5893
TraesCS6A02G004600	23.911	21.3194	22.2228	21.538	27.4696	24.5118	24.281	24.6418	22.4997	24.4143	22.4981	27.6955	27.0805	23.5086	27.0889	28.6745	28.1687	30.4228	28.699	25.6499	22.2478	25.2261	24.2769	26.5881	28.2351	28.2351
TraesCS6A02G004700	0.0316573	0.0747073	0.097654	0.0657235	0.0793968	0.0931514	0.0215241	0	0	0	0	0.0202621	0	0	0.0166938	0	0.0198647	0.0409391	0.0171205	0	0.0674355	0.048518	0.00506552	0.00417345	0.0194811	0.048518
TraesCS6A02G005000	0	0	0.0156856	0	0	0	0.0345729	0	0	0.0149444	0	0.0162729	0.0148526	0	0	0.0314798	0.0478613	0	0	0	0.0039214	0.00864322	0.00780432	0.0115831	0.0119653	0.0119653
TraesCS6A02G005300	14.3314	16.3381	16.7113	17.1726	17.8576	17.4386	19.6116	18.5716	19.1098	18.0588	19.1453	18.1903	18.9744	16.238	16.4568	19.0951	14.7155	13.9097	13.8952	17.1691	16.1384	18.3699	18.626	17.6911	14.9224	18.626
TraesCS6A02G005400	0.0734478	0.0577759	0.120835	0	0.0307013	0.0288159	0.0665836	0.121265	0	0	0.0282817	0	0	0	0	0	0.0921757	0.0316608	0	0.0651325	0.0630147	0.0618414	0.00707042	0	0.0472422	0.0618414
TraesCS6A02G005700	1.1568	1.9716	1.03088	0.867255	0.644727	0.226925	0.524346	1.03454	0.16889	0.226653	0.148479	0.0822672	0.150173	0.701116	0.338898	0.557008	0	0.0831095	0.208536	0.769377	1.25663	0.607634	0.156572	0.436799	0.265256	0.607634
TraesCS6A02G005800	2.20343	3.50989	2.12972	1.52484	0.921038	0.389015	0.64919	0.227371	0.0482543	0.302204	0.16969	0.188039	0.300347	0.200319	0.271118	0.363761	0.322615	0.902332	0.238326	0.0488493	2.34197	0.546654	0.177047	0.283886	0.378031	0.546654
TraesCS6A02G005900	2.12745	2.92864	2.18753	1.84033	0.778118	1.14767	0.361618	1.09765	0.232952	0.208416	0	0.453888	0.517839	1.45058	0.93489	0.658532	0.778726	0	0.0958784	0.707473	2.27099	0.846265	0.223814	0.890461	0.395519	0.890461
TraesCS6A02G006200	1.16168	1.71339	0.836141	1.28125	5.15933	6.46616	7.50344	5.78389	5.94668	5.49106	6.26241	5.26665	5.68353	7.39276	6.61084	6.47256	8.8992	7.63659	9.97339	7.24333	1.24811	6.2282	5.7417	6.53992	8.43812	8.43812
TraesCS6A02G006400	14.6589	11.7526	11.7778	12.8779	7.75066	6.85601	9.06977	9.37867	7.06964	6.32504	6.67753	8.04469	9.29939	8.26685	9.12911	9.89167	9.84004	11.4814	13.3383	10.4296	12.7668	8.26378	7.02923	9.14675	11.2723	11.2723
TraesCS6A02G006500	0.126103	0.0743972	0.155598	0.0436338	0.0527114	0.0247372	0.0285796	0	0	0	0	0	0.0245557	0	0	0.0520455	0	0	0	0.0279567	0.099933	0.0265071	0	0.0191503	0.00698918	0.0265071
TraesCS6A02G006600	0	0	0	0	0	0.0286454	0.0330948	0	0.0319792	0	0	0	0	0	0	0	0.0305434	0.0944203	0	0	0	0.0154351	0.00799479	0	0.0312409	0.0312409
TraesCS6A02G006800	7.49852	9.0444	9.22949	8.05288	10.9588	11.2228	11.103	12.0823	13.1128	14.4742	14.1802	15.6187	15.575	14.5431	14.8795	14.4424	15.4054	15.2519	15.7203	15.5896	8.45632	11.3417	14.3465	14.86	15.4918	15.4918
TraesCS6A02G007100	0.106741	0.0629737	0.131706	0.129269	0.156162	0.0209389	0.0967651	0.0881162	0.0233758	0.0209138	0	0	0.083141	0.0242601	0.037525	0.044054	0.0669789	0.0230061	0.019242	0.023664	0.107672	0.0904956	0.0110724	0.047245	0.0332228	0.0904956
TraesCS6A02G007200	0.106695	0	0.307182	0.0738359	0.0445985	0.0837194	0.0483617	0.0880781	0.0467313	0	0.0410836	0	0	0	0.0375088	0	0.0446333	0.0459923	0	0	0.121928	0.0661894	0.0219537	0.00937719	0.0226564	0.0661894
TraesCS6A02G007300	3.39181	6.22016	6.555	5.70548	7.09744	7.02233	7.52961	7.61564	6.3898	7.85459	7.31699	8.16051	7.94957	7.46742	6.78805	8.75338	8.33382	7.84772	9.54726	6.3327	5.46811	7.31625	7.43047	7.73961	8.01537	8.01537
TraesCS6A02G007400	12.2431	14.1449	14.261	14.8434	15.3698	13.6825	14.9488	14.944	16.1048	16.0675	15.416	15.7411	15.9217	17.2455	16.314	15.1257	16.4612	16.3541	17.356	16.5001	13.8731	14.7363	15.8324	16.1517	16.6679	16.6679
TraesCS6A02G007500	3.88745	4.67915	5.18234	4.76536	6.29569	6.04703	5.84405	6.57957	7.26415	8.49701	8.05615	8.32713	7.25797	7.35247	7.68479	8.0302	10.1006	8.6145	8.32491	7.9254	4.62857	6.19159	8.03611	7.58136	8.74135	8.74135
TraesCS6A02G007600	0	0.0463975	0	0	0	0	0	0	0	0	0	0	0	0	0	0	0	0	0	0	0.0115994	0	0	0	0	0
TraesCS6A02G008000	0	0.114868	0.840841	0.101055	0	0	0	0.120547	1.91875	1.71666	0.899659	0.623089	3.63971	3.5844	2.97749	4.3393	2.44347	2.64377	2.6324	4.79128	0.264191	0.0301368	1.28954	3.63522	3.12773	3.63522
TraesCS6A02G008700	2.12176	2.4625	1.71673	1.98584	2.31175	2.86575	3.35818	2.71346	2.97075	3.35299	2.53136	2.76056	3.04792	1.99218	3.55835	3.10081	2.53181	2.69886	4.13838	3.47006	2.07171	2.81228	2.90392	2.92481	3.20978	3.20978
TraesCS6A02G008800	0.368435	0.908982	0.578592	0.382453	0.588024	0.31538	0.637641	0.248849	0.264062	0.630001	0.348224	0.471629	0.195666	0.319727	0.282599	0.663537	0.252207	0.736345	0.543415	0.579191	0.559616	0.447474	0.428479	0.365382	0.52779	0.52779
TraesCS6A02G009200	3.12385	4.56356	3.30385	2.58644	7.69475	6.6532	6.8775	6.21673	6.93884	7.47585	7.04536	6.75989	6.51747	7.50561	7.60895	6.30825	7.18737	6.30009	7.52186	6.82654	3.39443	6.86054	7.05499	6.98507	6.95897	7.05499
TraesCS6A02G009400	0.151867	0.179194	0.4997	0	0.253923	0	0	0	0	0	0	0	0	0	0	0	0	0	0	0	0.20769	0.0634808	0	0	0	0.0634808
TraesCS6A02G009500	0.00272687	0	0	0	0	0	0	0	0	0.00320566	0.00315001	0	0.00318596	0	0	0	0	0	0	0.00362723	0.000681718	0	0.00158892	0.000796491	0.000906807	0.00158892
TraesCS6A02G010100	0.0325337	0.0575817	0.0200715	0.0168858	0.0407974	0.019146	0.0221199	0.0402857	0.128245	0	0.0187911	0.041646	0.0190055	0.0665484	0	0.020141	0.0612439	0.0210362	0.0703778	0.129827	0.0317682	0.0305873	0.0471706	0.0264237	0.0706212	0.0706212
TraesCS6A02G010300	0.149227	0.132059	0.0460325	0.232357	0.280697	0.39519	0.507304	0.138588	0.196081	0.131572	0.129288	0.095512	0.305114	0.508746	0.550843	0.369535	0.842749	0.530695	0.484219	0.297748	0.139919	0.330445	0.138113	0.433559	0.538853	0.538853
TraesCS6A02G010400	0.082152	0.0807785	0.135155	0.170555	0.137359	0.145039	0.167567	0.186499	0.125937	0.128769	0.0316333	0.262904	0.11198	0.224058	0.129963	0.135623	0.171832	0.141651	0.177713	0.145702	0.11716	0.159116	0.137311	0.150406	0.159225	0.159225
TraesCS6A02G010800	0.150021	0.295026	0.308515	0.259548	0.344899	0.441435	0.238001	0.216728	0.394248	0.470299	0.375484	0.320067	0.408983	0.443259	0.342812	0.3715	0.219653	0.323344	0.243397	0.36585	0.253278	0.310266	0.390024	0.391638	0.288061	0.391638
TraesCS6A02G011100	0	0	0	0	0.283008	0	0	0	0	0	0.260704	0	0	0.15388	0	0	0.141614	0.145926	0.122051	0	0	0.0707519	0.0651759	0.03847	0.102398	0.102398
TraesCS6A02G011400	53.0766	54.6213	51.9531	50.0259	53.1018	50.917	47.8327	52.3165	54.851	51.1952	54.0864	51.3728	48.941	52.6934	50.4205	50.1966	46.5607	50.7787	47.7536	50.2787	52.4192	51.042	52.8764	50.5629	48.8429	52.8764
TraesCS6A02G011500	0	0.280328	0	0	0.148962	0	0.0807657	0.147094	0.234129	0.20947	0.137222	0	0.138788	0.242986	0.125282	0	0.0745392	0.0768088	0.128484	0.237016	0.0700819	0.0942054	0.145205	0.126764	0.129212	0.145205
TraesCS6A02G011600	15.2473	19.1515	18.0548	22.2094	18.5034	18.6696	18.0582	15.8351	19.5498	20.6709	14.7724	17.629	16.665	16.4327	15.4322	16.1381	15.1229	19.3997	14.8957	17.1739	18.6658	17.7666	18.1556	16.167	16.648	18.1556
TraesCS6A02G011700	3.23432	2.92343	2.87638	3.10398	3.0151	2.45645	2.04137	2.14606	0.930148	1.00436	1.05742	0.921783	0.727249	0.782254	0.669348	0.936926	1.05687	1.02592	0.950477	0.600688	3.03453	2.41475	0.978426	0.778944	0.90849	2.41475
TraesCS6A02G012100	0.0333448	0	0.0822875	0.0346134	0	0	0.0453427	0	0	0	0	0	0	0	0	0	0	0	0	0	0.0375614	0.0113357	0	0	0	0.0113357
TraesCS6A02G012400	0	0	0.0438641	0	0	0	0	0	0	0	0	0	0	0	0	0	0	0	0	0	0.010966	0	0	0	0	0
TraesCS6A02G012500	0.0873264	0.10304	0.215502	0	0.109508	0.205566	0.593739	0.108134	0	0	0	0	0	0.119085	0.0920995	0	0	0	0	0.11616	0.101467	0.254237	0	0.0527963	0.02904	0.254237
TraesCS6A02G012600	0.0445862	0	0.0550144	0	0	0	0	0	0	0	0	0	0	0	0	0	0	0	0	0	0.0249001	0	0	0	0	0
TraesCS6A02G012700	1.21545	1.20469	1.6797	1.46356	0.731605	0.343339	0.396668	0.240809	0.0638827	0.0571544	0.0561622	0	0	0.0662994	0.102551	0.120394	0	0.0628724	0.105172	0.129341	1.39085	0.428105	0.0442998	0.0723109	0.0743463	0.428105
TraesCS6A02G013100	0.0246735	0	0	0	0	0	0	0	0	0	0	0	0	0	0.0260221	0	0	0.0638153	0	0.0328202	0.00616838	0	0	0.00650553	0.0241589	0.0241589
TraesCS6A02G013200	11.5653	12.4559	13.1469	12.9505	9.84351	8.51496	10.2726	10.299	12.0602	11.2529	11.3418	12.4737	12.5637	13.2212	12.6906	12.4917	14.3599	12.856	15.2772	14.3038	12.5297	9.7325	11.7821	12.7418	14.1992	14.1992
TraesCS6A02G013400	1.71989	1.87205	1.57928	1.59157	2.24871	1.95369	1.8311	1.88206	1.88325	2.05322	1.97908	2.41495	2.29763	2.05448	2.08106	2.11299	2.30066	2.48278	2.27846	2.34984	1.6907	1.97889	2.08262	2.13654	2.35293	2.35293
TraesCS6A02G013600	7.85831	11.3191	9.36104	8.5478	9.14673	8.83103	9.23645	8.82496	9.11731	10.0735	9.43987	7.97256	9.52319	9.77572	10.2496	9.05705	9.38993	9.16232	9.74296	9.06294	9.27158	9.00979	9.1508	9.65138	9.33954	9.65138
TraesCS6A02G013700	13.0435	15.3529	15.4642	16.1572	15.783	16.9425	16.102	16.6521	18.2013	19.0234	17.7468	17.6366	18.4838	19.0495	18.6374	18.2181	19.8409	20.8578	20.5982	19.5013	15.0044	16.3699	18.152	18.5972	20.1996	20.1996
TraesCS6A02G013800	0	0	0	0	0	0.104899	0	0	0	0	0	0	0	0.121537	0.0939954	0.2207	0	0	0	0.118551	0	0.0262247	0	0.109058	0.0296377	0.109058
TraesCS6A02G014300	0.0699651	0.165109	0.302152	0.326822	0.482551	0.452918	0.356774	0.303226	0.29878	0.185062	0.262671	0.246294	0.265669	0.310083	0.350499	0.21657	0.35122	0.429773	0.397295	0.348998	0.216012	0.398867	0.248202	0.285705	0.381822	0.398867
TraesCS6A02G014500	0.215909	0.25476	0.399613	0.224124	0.676878	0.254125	0.293597	0.668388	0.992949	0.634549	0.498827	0.414575	0.756779	0.294432	0.569277	0.133665	0.406444	0.698033	0.467061	0.574397	0.273601	0.473247	0.635225	0.438538	0.536484	0.635225
TraesCS6A02G014600	0.623193	1.22555	1.02527	1.15005	1.64981	1.14099	0.847428	0.514456	1.1828	0.732615	1.91973	1.24093	1.37533	1.32197	1.67965	0.857348	1.82489	1.52228	1.64769	1.28949	1.00602	1.03817	1.26902	1.30857	1.57109	1.57109
TraesCS6A02G014625	2.22998	1.85161	1.22291	1.37175	1.65713	2.43026	2.13389	2.04543	1.8449	2.52443	3.72092	1.2687	2.21943	1.68944	3.57135	2.65881	4.56066	3.41784	2.76931	3.186	1.66906	2.06668	2.33974	2.53476	3.48345	3.48345
TraesCS6A02G014800	2.48441	2.45768	2.81777	2.91758	2.73783	3.21951	2.42285	2.79671	3.23148	2.77312	2.43509	3.05177	2.11104	1.60842	2.11733	3.01395	2.11009	2.69358	3.1486	2.00285	2.66936	2.79422	2.87286	2.21269	2.48878	2.87286
TraesCS6A02G014900	15.1833	14.3055	15.6586	12.5852	18.0452	22.6717	17.873	13.4694	19.0571	21.9785	18.4556	20.5963	18.9309	16.6877	20.5542	21.044	21.6143	23.7377	25.8592	23.0601	14.4332	18.0148	20.0218	19.3042	23.5678	23.5678
TraesCS6A02G015000	3.29573	5.44427	7.80781	6.36329	6.11664	8.3012	9.32171	6.85612	8.22797	8.60118	7.15744	8.43766	7.62419	7.01116	9.52389	8.16129	9.59572	11.678	10.9793	8.24176	5.72778	7.64892	8.10606	8.08013	10.1237	10.1237
TraesCS6A02G015100	18.6598	20.8569	22.2825	21.8654	19.0484	20.6763	20.9529	21.5159	20.2466	18.1463	21.0819	20.284	20.2053	20.4909	20.8322	20.533	20.5033	18.2659	19.9463	20.896	20.9161	20.5484	19.9397	20.5154	19.9029	20.5484
TraesCS6A02G015200	1.4295	2.45342	2.08455	3.50738	2.11853	3.97687	3.18087	2.73564	2.56136	4.12487	3.30266	4.49155	3.94769	2.65826	4.65997	2.89629	2.60946	2.85697	5.34132	3.45727	2.36871	3.00298	3.62011	3.54055	3.56626	3.62011
TraesCS6A02G015300	0	0.0618633	0.0646919	0.108848	0	0	0	0	0	0	0	0	0	0	0	0	0	0	0	0	0.0588508	0	0	0	0	0
TraesCS6A02G015400	2.98957	2.21892	2.43937	2.1523	0.423267	0.0567535	0.917964	0.776208	0.126717	0.113371	0.0557013	0.246898	0	0	0.0508545	0	0.0605139	0	0	0.0641398	2.45004	0.543548	0.135672	0.0127136	0.0311634	0.543548
TraesCS6A02G015500	0.783443	0.404431	0.181253	0.406625	0	0.172896	0	0.121265	0	0	0	0	0	0	0	0	0	0	0	0	0.443938	0.0735401	0	0	0	0.0735401
TraesCS6A02G015600	0	0	0	0	0	0	0	0	0	0	0	0	0	0.0712244	0	0	0	0	0	0	0	0	0	0.0178061	0	0.0178061
TraesCS6A02G015700	1.27115	0.749939	0.784229	1.03676	1.65096	1.92361	1.2964	1.79889	3.45982	3.52237	3.77589	4.30041	3.34161	3.15734	3.20793	3.65367	2.10804	3.99219	2.35696	4.71024	0.960519	1.66746	3.76462	3.34014	3.29186	3.76462
TraesCS6A02G015800	2.85806	3.89498	3.13614	3.30617	4.28495	3.55012	3.80039	3.60436	3.83857	3.99219	3.77669	4.49558	4.16481	3.8831	5.22771	4.49198	4.56624	4.86894	4.24343	4.3769	3.29884	3.80996	4.02576	4.4419	4.51388	4.51388
TraesCS6A02G015900	0.873033	1.33916	1.61584	1.2914	1.72429	1.23307	1.57299	1.64861	1.92147	1.97567	2.14307	1.6484	2.29504	2.32155	2.00263	2.13489	2.60215	2.1451	2.14825	2.06129	1.27986	1.54474	1.92215	2.18853	2.2392	2.2392
TraesCS6A02G015958	0.207731	0.24511	0	0.646903	0.260496	0	0	0	0.545907	0.48841	0.479932	1.32957	0.485409	0	0.657256	0.257204	0.782097	0	0.44937	0	0.274936	0.0651239	0.710955	0.349967	0.307867	0.710955
TraesCS6A02G016000	3.69744	3.74392	4.20631	4.35531	4.0447	5.49386	4.77823	3.53937	4.75498	5.4256	4.72557	4.86732	4.2893	4.43422	4.78454	4.67543	4.64022	5.22236	5.84281	4.95314	4.00075	4.46404	4.94337	4.54587	5.16463	5.16463
TraesCS6A02G016100	12.3291	16.9325	15.1296	18.0434	16.897	17.366	17.0402	17.6862	14.3411	16.6323	16.2658	18.7146	17.3173	14.3324	15.1346	14.8483	15.3037	15.0727	14.9385	16.0415	15.6086	17.2473	16.4885	15.4082	15.3391	17.2473
TraesCS6A02G016200	27.0597	24.3018	26.7862	28.1367	33.6845	32.6028	33.4172	30.638	28.9855	30.3593	33.5833	34.5022	35.4093	29.8533	33.121	33.3721	26.9189	27.3442	30.9665	34.0475	26.5711	32.5856	31.8576	32.9389	29.8193	32.9389
TraesCS6A02G016400	1.35322	1.51268	1.49396	1.92223	2.05419	2.01188	1.06534	1.94023	1.68451	1.25591	1.81003	2.37043	2.5796	1.55399	1.65253	2.64553	1.34074	1.28946	2.38808	1.89476	1.57052	1.76791	1.78022	2.10791	1.72826	2.10791
TraesCS6A02G016500	2.52557	1.61772	2.13688	1.72281	2.53366	2.20821	2.45308	3.12735	3.41336	1.95107	2.08391	2.03214	2.1077	3.54248	2.3592	2.50165	2.89787	1.95963	3.27803	2.39962	2.00074	2.58058	2.37012	2.62776	2.63379	2.63379
TraesCS6A02G016600	0.288637	0	0	0	0.723904	0	0	0.178706	0.379262	0	1.00028	0	0.505847	0	0	0	0.181117	0.373264	0	0.191969	0.0721592	0.225652	0.344885	0.126462	0.186588	0.344885
TraesCS6A02G016700	6.54139	5.94153	6.09706	8.35349	7.90786	9.52706	8.89509	7.80867	9.83195	11.6732	7.82827	9.03621	9.67708	10.2681	9.67836	9.67253	11.9301	9.91989	11.5546	11.5808	6.73337	8.53467	9.59241	9.82401	11.2463	11.2463
TraesCS6A02G016800	3.22555	4.96428	4.25189	4.4089	4.77343	4.12659	4.49512	3.96931	4.39624	5.4641	5.83212	4.87272	5.21986	4.99968	5.55706	4.93637	5.07887	4.87079	5.41739	5.06339	4.21266	4.34111	5.14129	5.17824	5.10761	5.17824
TraesCS6A02G017000	0.820973	0.387479	0.202598	0.681766	0.205901	0.773026	0	0	1.29449	0.193024	0.569021	0	0.767353	0.223909	0.692677	0.609898	0.206061	0	0.35519	0.436817	0.523204	0.244732	0.514133	0.573459	0.249517	0.573459
TraesCS6A02G017400	1.35372	1.88175	2.58559	2.02121	2.93005	2.66281	2.42079	2.18145	2.70468	2.87761	2.67771	2.99099	3.42325	2.62997	2.8163	3.28336	2.7927	3.21347	2.94846	2.6147	1.96057	2.54877	2.81275	3.03822	2.89233	3.03822
TraesCS6A02G017500	1.29932	1.92492	1.95949	1.85829	1.64746	0.883594	1.15826	1.94858	0.265576	0.271548	0.250157	0.831623	0.303615	0.314998	0.334972	0.303879	0.489188	0.317386	0.593376	0.21124	1.7605	1.40947	0.404726	0.314366	0.402797	1.40947
TraesCS6A02G017600	0	0	0.194447	0	0	0.185482	0.214292	0	0	0	0	0	0.184121	0	0.166203	0	0	0	0	0	0.0486119	0.0999435	0	0.0875808	0	0.0999435
TraesCS6A02G017700	0	0	0.400401	0	0.813856	0	0.441264	0.200912	0	0	0.374858	0	0.189568	0.221259	0.34224	0.200893	0.407246	0.419646	0.175493	0.647471	0.1001	0.364008	0.0937145	0.23849	0.412464	0.412464
TraesCS6A02G018000	0.140458	0.497195	0.346619	0.486006	0	0	0	0.0579751	0	0	0	0	0	0	0	0	0	0	0	0	0.367569	0.0144938	0	0	0	0.0144938
TraesCS6A02G018200	0	0	0.0506495	0.0426104	0	0	0	0	0.0539369	0	0	0.0525459	0	0	0	0.0508248	0	0	0	0	0.023315	0	0.0266207	0.0127062	0	0.0266207
TraesCS6A02G018300	0.406453	0.586164	0.473655	0.703195	0.849489	0.983364	0.76764	0.782911	0.474728	1.08836	1.09556	0.896064	0.685942	0.769822	0.881152	0.95059	1.19021	0.759233	0.928097	1.08131	0.542367	0.845851	0.888678	0.821877	0.989713	0.989713
TraesCS6A02G018500	0.951545	1.51725	1.48085	1.47717	1.25774	1.31167	1.42215	1.36935	1.50938	1.60235	1.51512	1.47045	1.80283	1.82366	1.88054	1.71949	1.8827	1.84026	1.96569	1.72184	1.3567	1.34023	1.52432	1.80663	1.85262	1.85262
TraesCS6A02G018600	48.2601	53.7615	57.9058	51.0854	48.9513	47.215	49.3898	45.1311	45.9292	46.2071	45.8412	40.9469	47.5828	49.5547	49.7411	47.4423	47.094	45.2494	46.2087	48.6482	52.7532	47.6718	44.7311	48.5802	46.8001	48.5802
TraesCS6A02G018700	0	0	0	0	0	0	0	0	0	0	0.166713	0	0	0	0	0	0	0	0	0	0	0	0.0416783	0	0	0.0416783
TraesCS6A02G019200	0	0	0	0	0	0	0	0.0712324	0	0	0	0	0	0	0	0	0	0	0	0	0	0.0178081	0	0	0	0.0178081
TraesCS6A02G019300	15.0592	13.5437	13.3157	13.5699	16.1778	14.8668	16.9758	15.7926	16.3391	17.242	16.0644	16.7654	16.8495	16.3886	16.6842	16.9755	16.6521	16.6834	16.4209	18.074	13.8721	15.9532	16.6027	16.7245	16.9576	16.9576
TraesCS6A02G019400	7.94378	13.6643	12.7843	12.3633	13.7643	13.4104	14.0741	11.7549	13.2098	14.4406	12.9841	12.3909	12.9269	13.0503	13.1058	13.3455	13.1545	11.779	14.2013	12.5104	11.6889	13.2509	13.2564	13.1071	12.9113	13.2564
TraesCS6A02G019500	4.87901	6.30722	5.79883	6.40527	6.25326	6.2915	6.53699	5.19751	5.51526	6.53698	6.17485	6.47518	5.82618	6.45772	6.09158	5.33029	6.07805	6.81984	5.2772	6.39451	5.84758	6.06981	6.17557	5.92644	6.1424	6.17557
TraesCS6A02G019600	3.77675	4.45633	5.17032	4.29246	5.25461	3.53671	4.64836	3.82325	4.31054	4.37507	4.87234	4.58755	4.12272	4.21045	4.79726	4.43729	3.97863	4.34932	3.87626	4.07034	4.42397	4.31573	4.53637	4.39193	4.06864	4.53637
TraesCS6A02G019800	0	0.0855939	0	0.150602	0.0909667	0	0	0	0.381268	0.170556	0	0	0.254262	0	0.459036	0.0898174	0	0.375239	0.313845	0	0.0590489	0.0227417	0.137956	0.200779	0.172271	0.200779
TraesCS6A02G019900	0.115212	0.271887	0.284318	1.19596	0.144477	0.542417	0.470002	0.570657	0.605544	0.406324	0.266181	0.294963	0.807655	1.2569	1.3366	1.14121	0.578357	1.34093	0.373845	0.766264	0.466843	0.431888	0.393253	1.13559	0.764848	1.13559
TraesCS6A02G020000	9.08608	7.65787	12.8128	12.4634	15.8702	13.5588	12.576	14.6666	14.0708	16.4036	15.5566	14.9541	17.0611	15.0456	15.743	19.0849	15.679	19.3037	15.4434	20.9349	10.505	14.1679	15.2463	16.7337	17.8402	17.8402
TraesCS6A02G020100	2.56092	3.09842	3.41654	3.65693	3.68415	3.0601	3.14652	3.79891	4.40694	3.54545	3.574	3.42797	4.04006	3.12001	3.5098	3.47665	3.6544	3.93378	3.68386	3.52753	3.1832	3.42242	3.73859	3.53663	3.69989	3.73859
TraesCS6A02G020300	1.99169	1.31167	1.77171	2.30787	2.20717	2.20792	2.17297	1.89271	2.25187	2.58643	2.40776	2.54954	2.35407	2.36863	2.10055	2.43736	2.44141	2.1863	2.47988	2.03319	1.84573	2.12019	2.4489	2.31515	2.2852	2.4489
TraesCS6A02G020400	0.249403	0.269757	0.230802	0.172595	0.182439	0.366933	0.0282619	0.0514716	0.0546183	0.0732985	0.0480174	0.159629	0.145696	0.113369	0.131518	0.0514669	0.130415	0.161264	0.202318	0.0276459	0.230639	0.157277	0.0838908	0.110512	0.130411	0.157277
TraesCS6A02G021100	9.3631	9.07504	11.3467	9.89289	13.6284	4.32942	4.54717	3.93371	0.439389	0.196555	0.965716	0.856114	0.390695	0.45601	1.05802	0.414036	0.209831	0.21622	0.542532	0	9.91944	6.60967	0.614443	0.579691	0.242146	6.60967
TraesCS6A02G021200	11.1949	11.0904	10.9846	9.71707	9.77421	10.4781	10.599	11.0237	7.93226	9.74688	9.18045	8.70588	9.64235	9.3786	8.5428	11.3538	8.82284	8.64679	9.29838	9.65643	10.7467	10.4687	8.89136	9.72938	9.10611	10.4687
TraesCS6A02G021300	12.5599	12.8694	15.2452	15.7798	14.703	12.7571	13.8348	12.4083	11.3755	12.6216	10.7685	11.3221	12.5241	13.0143	12.7252	12.6815	13.474	13.8623	12.9583	11.4704	14.1136	13.4258	11.5219	12.7363	12.9412	13.4258
TraesCS6A02G021400	3.48166	2.78518	3.44649	3.53245	3.67534	4.12105	3.95872	4.09203	3.54095	4.27797	4.38549	5.03596	4.57343	3.91632	4.79222	4.14036	5.70246	4.27352	4.68066	4.63123	3.31144	3.96178	4.31009	4.35558	4.82197	4.82197
TraesCS6A02G021800	0	0	0	0	0	0.099919	0	0	0.111548	0	0.0980665	0	0.0991857	0	0.0895333	0	0	0	0	0	0	0.0249798	0.0524035	0.0471798	0	0.0524035
TraesCS6A02G021900	0	0	0.0570554	0	0	0	0	0	0	0	0	0	0	0	0	0	0	0	0	0	0.0142639	0	0	0	0	0
TraesCS6A02G022100	8.62419	7.72985	10.8971	12.8689	8.99498	5.56333	4.11583	4.4154	0	0.146228	0.383171	0.47768	0.193772	0.33925	0.481016	0.667383	0.936624	0.53619	0.672695	1.21335	10.03	5.77239	0.25177	0.420355	0.839716	5.77239
TraesCS6A02G022200	0.0632537	0.0373178	0.0390241	0	0.0793205	0.186124	0.0860135	0.117488	0.748025	0.59488	0.621088	0.445337	0.591225	0.301903	0.233489	0.509069	0.119074	0.0817994	0.0342081	0.210347	0.0348989	0.117236	0.602332	0.408921	0.111357	0.602332
TraesCS6A02G022300	9.2825	11.4637	12.1771	12.267	11.5272	12.6455	10.7947	11.3937	12.8608	13.9983	12.7654	11.8247	12.8478	13.0889	12.4823	12.4091	13.5626	13.4856	13.9624	12.7194	11.2976	11.5903	12.8623	12.707	13.4325	13.4325
TraesCS6A02G022400	0	0	0	0.0195717	0.0236434	0.0665745	0	0	0.0247741	0	0	0	0	0	0	0	0	0	0	0	0.00489292	0.0225545	0.00619354	0	0	0.0225545
TraesCS6A02G022500	19.4928	22.4023	21.8426	22.8645	20.5465	20.5572	21.7749	21.0836	16.4243	20.175	21.1517	18.6819	22.0641	20.1322	20.095	21.7091	18.5275	18.8295	20.3528	21.0756	21.6506	20.9906	19.1082	21.0001	19.6964	21.0001
TraesCS6A02G022600	26.3626	30.5485	29.4456	28.8376	23.0836	21.4117	22.3684	22.493	21.2772	19.4649	20.5623	18.8095	19.8029	20.1667	20.9381	19.8321	20.9151	20.8534	22.6126	21.3959	28.7986	22.3392	20.0285	20.185	21.4443	22.3392
TraesCS6A02G022700	0.120265	0.141906	0.148394	0	0	0	0	0	0	0	0	0	0	0	0	0	0	0	0	0	0.102641	0	0	0	0	0
TraesCS6A02G023000	1.19816	1.48003	1.5015	1.72959	1.15035	0.947502	1.09467	0.6491	0.122997	0.176068	0.216264	0.0718948	0.218732	0.280829	0.217191	0.55632	0.422909	0.532627	0.425234	0.298833	1.47732	0.960408	0.146806	0.318268	0.419901	0.960408
TraesCS6A02G023100	0.877646	0.419825	0.175608	0.46783	0.118981	0.223348	0.032255	0.264349	0.155838	0.195195	0.137005	0.516186	0.221709	0.258774	0.37525	0.264324	0.17861	0.122699	0.025656	0.378625	0.485227	0.159733	0.251056	0.280014	0.176398	0.280014
TraesCS6A02G023200	2.10861	1.72948	1.45954	1.60159	1.25761	1.54358	1.04902	1.27368	1.11502	1.4208	1.33673	1.25085	0.781146	0.981869	1.49162	0.541263	0.61316	0.598576	0.333761	0.889336	1.72481	1.28097	1.28085	0.948973	0.608708	1.28097
TraesCS6A02G023300	1.85026	1.53413	0.678734	1.29774	0.658444	1.23602	0.578003	0.835952	0.32854	0.146968	0.548785	0.512107	0.146065	0.136387	0.131851	0.247667	0.282411	0.161672	0	0.0997774	1.34022	0.827105	0.3841	0.165493	0.135965	0.827105
TraesCS6A02G023400	0	0	0	0.0341428	0.041246	0.0387131	0.0447263	0	0.0432185	0	0	0	0.038429	0	0	0	0	0	0	0	0.00853571	0.0311714	0.0108046	0.00960726	0	0.0311714
TraesCS6A02G023500	0.391721	0.693311	0.483341	0.203313	0.49122	0.345791	0.532669	0.363794	0	0.115125	0	0	0	0.133546	0.309849	0	0.368703	0.253286	0.74146	0.26053	0.442921	0.433369	0.0287813	0.110849	0.405995	0.433369
TraesCS6A02G023600	2.87349	3.19255	3.80437	3.39649	4.0768	3.87582	4.10707	3.68803	3.83081	4.36431	5.01542	4.80598	4.95013	4.51917	4.66749	5.03811	4.79069	5.26205	5.03633	4.91034	3.31673	3.93693	4.50413	4.79373	4.99985	4.99985
TraesCS6A02G023700	2.09294	1.61057	2.02105	3.30608	2.51044	2.24917	1.23739	2.70431	0.956545	0.855798	0.94606	2.09672	1.59476	2.97819	1.72748	1.4647	0.9136	1.88284	1.27951	1.57355	2.25766	2.17533	1.21378	1.94128	1.41237	2.17533
TraesCS6A02G024000	1.11119	1.86737	1.62037	1.53795	2.70242	2.06088	1.46522	1.29256	1.6813	2.01881	1.63369	1.76725	1.77036	1.05612	2.34384	2.50151	1.43678	1.48053	1.52966	1.8364	1.53422	1.88027	1.77526	1.91796	1.57084	1.91796
TraesCS6A02G024300	0	0	0	0	0	0	0	0	0	0	0.0846938	0.046926	0	0	0	0	0	0	0	0	0	0	0.032905	0	0	0.032905
TraesCS6A02G024600	13.3238	11.6402	14.1608	13.9735	12.8884	13.1609	12.7734	12.897	14.1761	12.7061	12.8942	13.3577	13.6383	16.1327	15.2127	13.5772	12.9478	13.4182	13.5822	13.3576	13.2746	12.9299	13.2835	14.6402	13.3265	14.6402
TraesCS6A02G024700	0.117685	0.0925737	0.14521	0.244324	0.245962	0.0923429	0	0.145726	0	0	0.0453154	0.200862	0.0916652	0.0534948	0.0413723	0.0971416	0.0492307	0.0507297	0.0424297	0.104361	0.149948	0.121008	0.0615444	0.0709185	0.0616878	0.121008
TraesCS6A02G024800	0.0683803	0	0	0	0	0	0	0	0.08985	0	0.236974	0.0875328	0	0	0	0	0	0	0	0.0909581	0.0170951	0	0.103589	0	0.0227395	0.103589
TraesCS6A02G024900	49.1147	66.1104	64.3134	63.8706	70.4753	69.6996	67.432	71.4536	71.6707	77.7439	71.812	74.2411	77.0185	74.8637	73.9304	71.4095	75.4198	73.3958	74.8483	72.1652	60.8522	69.7651	73.8669	74.3055	73.9573	74.3055
TraesCS6A02G025000	2.22754	3.8098	3.59531	3.92389	3.99251	4.25051	3.91634	3.59416	3.2078	3.6238	3.45693	3.91714	3.93014	3.35983	3.19172	3.85849	3.44499	3.76812	3.3098	3.38204	3.38913	3.93838	3.55142	3.58504	3.47624	3.93838
TraesCS6A02G025100	3.19906	6.1114	6.76677	3.63703	4.77575	4.84108	7.87166	4.90448	7.20597	9.13327	8.4468	7.99515	8.18723	7.27083	5.1412	7.73328	9.94132	10.244	9.39182	8.51064	4.92857	5.59824	8.1953	7.08314	9.52195	9.52195
TraesCS6A02G025300	2.24926	4.39603	4.40142	4.51539	4.03828	4.23346	4.55419	4.49068	4.77823	5.67278	4.88753	5.21309	5.77685	5.20221	5.27736	5.50855	5.95645	5.13833	6.09815	6.44515	3.89053	4.32915	5.13791	5.44124	5.90952	5.90952
TraesCS6A02G025400	0	0	0	0	0.130495	0	0.070753	0	0	0.0611671	0.180316	0.266419	0.182374	0.0709541	0.219501	0.128846	0	0.336433	0.0562778	0.207633	0	0.050312	0.126975	0.150419	0.150086	0.150419
TraesCS6A02G025700	0.0385119	0.408975	0.142558	0.239863	0.193177	0.317299	0.261846	0.28613	0.303622	0.22637	0.400392	0.345091	0.539949	0.892806	0.52802	0.429156	0.579982	0.547838	0.541516	0.563506	0.207477	0.264613	0.318869	0.597483	0.55821	0.597483
TraesCS6A02G025900	0	0.0547453	0.0572485	0	0	0.109218	0	0.114904	0.0609642	0.763606	0.428771	0.415744	0.216832	0.822516	0.342529	0.402127	0.524044	0.300001	0.0501834	0.185148	0.0279985	0.0560304	0.417271	0.446001	0.264844	0.446001
TraesCS6A02G026100	4.52635	5.72783	6.88009	9.32903	8.14392	8.64754	7.58225	8.44791	5.17175	6.24651	9.245	7.38961	5.44169	5.00957	5.88071	6.90391	4.1163	3.05398	5.17958	5.32279	6.61582	8.2054	7.01322	5.80897	4.41816	8.2054
TraesCS6A02G026200	0	0	0	0	0	0	0	0	0	0	0.0189787	0	0	0	0	0	0	0	0.00888508	0	0	0	0.00474468	0	0.00222127	0.00474468
TraesCS6A02G026300	1.86915	2.2496	2.44471	2.1343	3.14086	2.63999	2.59254	2.59227	3.85596	3.49378	4.01611	3.25405	3.82173	3.39008	3.50895	3.91119	4.22236	4.23007	3.71993	3.87865	2.17444	2.74142	3.65497	3.65799	4.01275	4.01275
TraesCS6A02G026400	5.4538	4.82636	4.29933	7.07662	8.35889	10.3419	7.41617	8.44163	6.76804	5.69902	5.42508	6.98135	6.018	9.08997	9.10717	10.129	6.6543	5.87736	6.22662	5.84393	5.41403	8.63964	6.21837	8.58604	6.15055	8.63964
TraesCS6A02G026500	15.7765	20.4758	22.3421	21.1252	25.4224	25.2786	24.3984	26.1763	30.7591	32.6934	30.2243	30.3208	31.4094	34.8055	31.7792	31.4516	33.0967	32.6479	33.313	32.8325	19.9299	25.3189	30.9994	32.3614	32.9725	32.9725
TraesCS6A02G026600	23.0264	21.8671	23.5534	26.1461	25.2255	22.2911	22.8435	25.0946	22.7764	21.2329	22.2239	23.9422	22.8776	24.9513	20.8544	23.3965	20.7601	21.752	21.8734	21.4063	23.6482	23.8637	22.5439	23.0199	21.448	23.8637
TraesCS6A02G026800	0.396441	0.350832	0	0.102881	0	0	0	0.0613628	0	0	0	0	0	0	0	0	0	0	0	0	0.212538	0.0153407	0	0	0	0.0153407
TraesCS6A02G026900	1.21693	2.38696	2.3791	2.36241	2.85389	2.86465	2.92277	3.26821	2.53351	4.03171	3.06714	3.54041	3.52684	4.2242	3.85034	3.34618	3.64948	3.65842	4.03422	3.9102	2.08635	2.97738	3.29319	3.73689	3.81308	3.81308
TraesCS6A02G027000	5.56151	5.22816	5.54262	5.01182	7.89383	6.97748	6.48226	6.62181	6.66526	7.40017	7.34231	7.04099	8.31867	6.83405	7.86363	6.69687	7.09465	5.92757	6.80865	7.51975	5.33603	6.99384	7.11218	7.42831	6.83766	7.42831
TraesCS6A02G027100	0.167756	0.0719789	0.0564525	0.158308	0.076497	0.125649	0.145166	0.188844	0.52101	0.501992	0.369958	0.370919	0.677089	0.561516	0.54686	0.736423	0.593315	0.631102	0.841256	0.689723	0.113624	0.134039	0.44097	0.630472	0.688849	0.688849
TraesCS6A02G027300	0	0.043624	0	0.0383781	0	0	0	0	0	0	0	0	0.021598	0	0	0.0457766	0	0.0239057	0	0	0.0205005	0	0	0.0168436	0.00597641	0.0168436
TraesCS6A02G027400	5.43189	6.37948	9.1339	8.15623	7.3502	6.21489	5.11892	6.06919	4.64759	5.88072	3.88161	3.23409	4.28013	4.30661	5.06265	3.72251	5.35842	4.01866	4.34492	6.35162	7.27537	6.1883	4.411	4.34297	5.0184	6.1883
TraesCS6A02G027600	0.168753	0.0929218	0.111052	0.116782	0.25394	0.0662073	0.183578	0.250755	0.266085	0.198383	0.233927	0.201618	0.315463	0.260809	0.201707	0.348239	0.494158	0.290974	0.401556	0.314261	0.122377	0.18862	0.225003	0.281554	0.375237	0.375237
TraesCS6A02G027800	0.910842	0.990444	1.10184	1.07527	1.25418	1.45043	1.62715	1.83556	1.07949	1.11276	1.7949	1.50889	1.48152	0.974195	1.37501	1.19411	1.21033	1.24718	1.44879	1.28285	1.0196	1.54183	1.37401	1.25621	1.29729	1.54183
TraesCS6A02G027900	3.52011	5.78524	3.92976	4.21954	3.20557	2.91007	3.59002	4.15129	1.76203	2.26614	2.37203	2.52124	2.25222	1.71439	3.00536	2.38677	1.41997	1.84255	1.94902	1.22634	4.36366	3.46424	2.23036	2.33969	1.60947	3.46424
TraesCS6A02G027984	28.584	39.2651	36.7536	36.967	29.8999	32.1165	30.4666	31.0727	30.1213	33.7415	33.2102	27.9859	28.4916	29.8457	31.39	28.4125	28.4434	29.4619	28.7486	28.736	35.3924	30.8889	31.2647	29.535	28.8475	31.2647
TraesCS6A02G028000	3.06946	3.30789	3.25714	3.63231	3.79779	3.90176	4.31303	3.31939	3.73743	3.75274	4.56222	3.3267	3.65796	3.71138	3.60412	4.12986	3.54395	3.41369	4.55942	4.40957	3.3167	3.83299	3.84477	3.77583	3.98166	3.98166
TraesCS6A02G028100	13.0978	12.401	23.1816	16.057	3.66646	1.79041	0.72532	0.905117	0	0.116121	0.114105	0.151732	0	0	0.0416704	0	0	0.0255476	0.0213677	0.0262782	16.1843	1.77183	0.0954893	0.0104176	0.0182984	1.77183
TraesCS6A02G028700	0.554216	0.28026	0.390766	0.493116	0	0.0931872	0	0	0	0.186151	0.182919	0	0	0.107968	0	0	0	0	0	0	0.42959	0.0232968	0.0922674	0.0269919	0	0.0922674
TraesCS6A02G028800	0	0.026333	0.0275371	0	0	0	0	0	0	0	0	0	0	0	0	0	0	0	0	0	0.0134675	0	0	0	0	0
TraesCS6A02G029100	0.28336	0.077157	0.295845	0.452524	0.136667	0.0513098	0	0	0	0.102496	0	0.027902	0	0.029724	0.0459766	0.0269881	0	0	0.0235758	0	0.277221	0.0469942	0.0325995	0.0256722	0.00589396	0.0469942
TraesCS6A02G029200	0	0	0	0.0273427	0	0	0	0	0	0	0	0	0	0	0	0	0	0	0	0	0.00683568	0	0	0	0	0
TraesCS6A02G029300	0	0	0.0363154	0	0	0.034641	0.0800433	0.0364445	0.15469	0.0345994	0.0679975	0.113025	0.275094	0.200677	0.124161	0.255088	0.0738725	0	0	0.195747	0.00907885	0.0377822	0.092578	0.213755	0.0674049	0.213755
TraesCS6A02G029400	0.0625206	0.0184426	0.0192859	0	0	0	0	0	0	0	0.0180556	0.020008	0	0	0	0	0	0	0	0	0.0250623	0	0.00951589	0	0	0.00951589
TraesCS6A02G030000	1.92585	2.59702	3.3947	2.85589	2.48403	2.39625	1.57128	2.3166	3.39813	2.06994	3.17814	2.32439	3.02155	3.07647	3.71404	2.65703	3.24557	3.41555	2.67818	2.8545	2.69337	2.19204	2.74265	3.11727	3.04845	3.11727
TraesCS6A02G030100	0.0247032	0.0291482	0.030481	0.051286	0.0309779	0.0290755	0.0335917	0.0917679	0.0324593	0.0871218	0	0	0.0288622	0	0	0.0917594	0	0	0.0267193	0	0.0339046	0.0463532	0.0298953	0.0301554	0.00667982	0.0463532
TraesCS6A02G030200	0.0686657	0.0810213	0.254178	0.0712782	0.258321	0.0808193	0.0933727	0	0.090225	0.0807222	0.158642	0.527389	0.240679	0.280914	0.217257	0.595134	0.172349	0	0	0.182675	0.118786	0.108128	0.214244	0.333496	0.088756	0.333496
TraesCS6A02G030300	2.4127	2.84683	2.33907	3.04117	3.09757	3.51587	3.59328	2.56078	3.77408	4.59215	3.45068	3.162	4.36258	3.13348	2.90808	3.69857	2.73952	3.12009	3.29308	3.13291	2.65994	3.19188	3.74473	3.52568	3.0714	3.74473
TraesCS6A02G030400	0	0.0332409	0	0	0.070655	0.0331581	0	0.0348844	0	0	0.0650866	0	0	0.0384173	0.0297116	0	0.106065	0	0.0914128	0.0374735	0.00831023	0.0346743	0.0162717	0.0170322	0.0587379	0.0587379
TraesCS6A02G030600	0	0	0	0	0	0	0	0	0	0	0	0	0	0	0	0.18967	0	0	0	0	0	0	0	0.0474176	0	0.0474176
TraesCS6A02G031200	0	0	0	0	0.0604667	0	0	0	0.0633585	0	0	0	0	0	0	0	0	0	0	0	0	0.0151167	0.0158396	0	0	0.0158396
TraesCS6A02G031500	0	0	0	0	0	0	0	0	0.282587	0	0	0	0	0	0	0	0	0	0.348922	0	0	0	0.0706468	0	0.0872306	0.0872306
TraesCS6A02G031600	5.81003	4.34737	3.75932	5.29558	4.79797	4.08635	3.95028	3.68494	5.49292	4.7478	5.81126	6.43966	7.45046	5.79734	5.60451	6.57965	6.66904	6.41396	8.3534	8.01113	4.80308	4.12989	5.62291	6.35799	7.36188	7.36188
TraesCS6A02G031700	0.10956	0.107729	0.0225309	0.0379095	0.0915927	0.085968	0.124151	0.0678328	0.0479865	0.214662	0.105468	0.0934979	0.0640029	0.149405	0.0192581	0.158262	0.11458	0.118069	0.0790013	0.26718	0.0694323	0.0923863	0.115404	0.0977321	0.144708	0.144708
TraesCS6A02G031800	0.471954	0.445501	0.407637	0.685874	1.0653	0.611037	0.449239	0.75973	0.806176	0.610302	0.599708	0.422899	0.827117	1.09411	0.796399	0.64279	0.473835	0.42723	0.459424	0.565005	0.502741	0.721326	0.609771	0.840104	0.481373	0.840104
TraesCS6A02G031900	6.70279	4.31393	6.20287	6.16715	7.06811	9.50285	6.00732	8.11126	8.2068	8.23785	8.62277	12.4802	7.4753	5.60893	7.55114	7.9219	9.75014	7.09201	10.2157	12.766	5.84669	7.67239	9.38691	7.13931	9.95595	9.95595
TraesCS6A02G032100	0	0.0836034	0.087426	0.147099	0	0.0833949	0.192697	0	0	0.0832947	0.163698	0.181399	0	0	0	0.350915	0.177841	0	0.0766367	0.188497	0.0795322	0.0690229	0.107098	0.0877286	0.110744	0.110744
TraesCS6A02G032200	3.51581	3.39872	2.92693	2.50633	2.54969	3.09111	3.34084	2.93733	4.17442	3.48577	4.06138	3.57875	5.04805	4.2168	5.98638	3.51398	5.0502	4.71097	4.48999	4.78935	3.08695	2.97974	3.82508	4.6913	4.76013	4.76013
TraesCS6A02G032300	2.38542	2.98269	3.05317	3.19686	2.41092	2.5143	2.34808	2.68929	2.3157	2.36479	2.52938	2.18762	2.70384	1.79641	2.49703	2.68904	2.32344	2.57836	2.17576	2.34426	2.90454	2.49065	2.34937	2.42158	2.35545	2.49065
TraesCS6A02G032600	17.8821	25.377	23.8636	23.4395	23.6685	24.1339	24.3851	23.7102	26.6499	28.2116	28.3652	24.2257	26.2046	26.3738	26.5698	25.1874	27.2452	25.6915	27.3803	26.9516	22.6405	23.9744	26.8631	26.0839	26.8171	26.8631
TraesCS6A02G033400	0.134744	0.15899	0.16626	0.139871	0	0.0792969	0	0	0	0	0	0	0	0	0	0	0	0	0.0728707	0	0.149966	0.0198242	0	0	0.0182177	0.0198242
TraesCS6A02G033600	2.49126	2.29284	2.27472	1.9654	2.06188	2.46305	2.43911	1.72753	2.81517	2.16723	1.61159	3.12526	2.0957	1.90248	2.20704	2.03583	2.62625	1.93301	2.42513	2.71734	2.25605	2.17289	2.42981	2.06026	2.42543	2.42981
TraesCS6A02G033700	0.141516	0.429379	0.449012	0.167886	0.43098	0.404514	0.164945	0.20027	0.371898	0.356495	0.256891	0.362307	0.354304	0.330829	0.277181	0.225283	0.431316	0.183008	0.349865	0.484052	0.296948	0.300177	0.336898	0.296899	0.36206	0.36206
TraesCS6A02G033800	12.8825	9.88949	10.7247	9.98917	6.13099	7.1246	5.80408	5.95798	2.8552	4.10541	3.04802	4.073	3.35482	3.06903	4.58343	3.84351	3.40876	2.70968	2.6021	2.47749	10.8715	6.25441	3.52041	3.7127	2.79951	6.25441
TraesCS6A02G033900	1.44876	1.58437	1.74401	1.35716	1.41796	2.32904	1.8259	1.79397	1.25362	1.82776	1.63276	1.94501	1.32111	2.26477	1.52795	1.6188	1.68514	2.2848	1.71988	1.17507	1.53358	1.84172	1.66479	1.68316	1.71622	1.84172
TraesCS6A02G034200	17.0189	24.3486	25.9498	24.8837	27.9237	26.9198	28.1093	27.0125	29.6276	31.7984	29.851	30.8055	31.3677	32.1112	30.5749	30.0814	32.2136	31.1953	33.7594	30.2894	23.0503	27.4913	30.5206	31.0338	31.8644	31.8644
TraesCS6A02G034300	432.99	422.03	425.016	418.17	449.952	493.734	483.005	470.686	555.443	494.929	513.912	524.927	522.221	508.759	484.138	508.205	542.56	493.899	514.204	494.742	424.552	474.344	522.303	505.831	511.351	522.303
TraesCS6A02G034400	0	0	0	0	0.0695592	0	0	0	0.0728858	0	0	0	0.0648085	0	0	0.0686803	0	0	0	0	0	0.0173898	0.0182214	0.0333722	0	0.0333722
TraesCS6A02G034500	503.19	532.382	520.712	516.836	493.551	553.193	619.569	539.295	582.207	595.48	586.642	619.773	586.391	679.115	600.578	572.036	584.692	618.571	594.415	567.674	518.28	551.402	596.025	609.53	591.338	609.53
TraesCS6A02G034600	464.197	483.769	487.208	477.248	472.114	532.815	536.244	546.682	623.471	537.633	540.66	536.717	537.75	522.49	500.853	550.881	550.385	573.148	532.323	505.089	478.105	521.964	559.62	527.993	540.236	559.62
TraesCS6A02G034700	0	0	0	0	0	0	0	0	0.0363448	0	0	0.0354075	0.0323171	0	0.0291721	0	0	0	0	0	0	0	0.0179381	0.0153723	0	0.0179381
TraesCS6A02G034800	575.298	528.98	547.035	532.705	537.481	584.898	570.042	553.705	609.593	545.492	578.667	599.551	543.903	536.569	525.32	558.049	556.61	556.115	580.114	536.253	546.005	561.531	583.326	540.96	557.273	583.326
TraesCS6A02G034900	286.432	247.559	250.216	264.384	313.188	333.639	322.943	323.339	357.007	301.739	326.425	327.803	311.437	295.952	296.874	328.941	294.944	323.744	310.344	304.726	262.148	323.277	328.244	308.301	308.439	328.244
TraesCS6A02G035000	601.549	576.133	609.243	579.286	634.115	786.814	849.368	700.157	710.658	752.744	693.802	754.785	733.537	750.693	741.729	727.019	767.987	780.61	731.642	719.925	591.553	742.613	727.997	738.245	750.041	750.041
TraesCS6A02G035100	210.997	165.808	169.309	165.06	174.834	195.14	202.733	198.369	197.124	171.278	186.036	185.418	174.09	176.71	179.687	187.115	176.567	183.149	193.819	169.097	177.794	192.769	184.964	179.401	180.658	192.769
TraesCS6A02G035200	232.162	225.851	235.595	231.888	233.285	255.822	260.281	249.049	303.072	281.576	264.701	285.595	261.109	258.834	253.806	256.735	283.191	260.095	248.661	240.428	231.374	249.609	283.736	257.621	258.094	283.736
TraesCS6A02G035300	0.424393	0.333838	0.39274	0.330405	0.177397	0	0.288548	0.0875858	0.0464702	0.0415757	0.040854	0.0452717	0.0413203	0.0482281	0.0745983	0	0	0.0914705	0	0.14113	0.370344	0.138383	0.0435429	0.0410367	0.05815	0.138383
TraesCS6A02G035500	3.3142	3.35607	3.38745	3.20923	2.01598	2.06685	1.58071	2.48071	0.292485	0.697813	0.914265	0.664865	0.606834	0.269822	0.521694	0.765581	0.869101	0.671673	0.615282	0.723781	3.31674	2.03606	0.642357	0.540983	0.719959	2.03606
TraesCS6A02G035600	3.77	3.70698	3.90749	3.67863	4.44395	4.61477	4.30627	3.57903	4.1611	5.34789	4.12275	5.27636	4.81583	4.0786	4.82429	4.73011	4.76283	4.71284	5.40973	4.91449	3.76578	4.23601	4.72702	4.61221	4.94997	4.94997
TraesCS6A02G035800	49.2285	57.8456	55.4496	50.9803	48.303	48.4279	49.1647	46.9745	55.4443	53.9614	52.2494	49.9801	51.3456	51.7318	51.8577	50.1135	49.4028	50.907	50.2478	50.1116	53.376	48.2175	52.9088	51.2622	50.1673	52.9088
TraesCS6A02G035900	0	0.0472175	0.0164588	0.0138465	0.0501814	0.0470998	0.0181386	0.049552	0	0	0	0	0.0155847	0	0	0	0	0	0.0288553	0.0354865	0.0193807	0.0412429	0	0.00389618	0.0160854	0.0412429
TraesCS6A02G036000	4.03099	3.58642	4.05124	3.37448	3.58733	3.63487	3.33747	3.70335	3.86568	3.66872	3.7928	4.47341	4.63368	3.79026	3.70276	4.91052	4.81404	4.35106	4.64127	4.1728	3.76078	3.56576	3.95015	4.25931	4.49479	4.49479
TraesCS6A02G036100	5.62921	4.84875	5.9734	5.27852	2.98833	4.12993	3.11291	3.62466	3.47642	3.15439	3.12131	2.54608	3.02539	3.42881	3.20592	3.76373	2.89647	2.98466	3.42993	2.69563	5.43247	3.46396	3.07455	3.35596	3.00167	3.46396
TraesCS6A02G036200	0	0	0	0	0	0	0	0	0	0.0230635	0	0	0	0	0	0	0	0	0	0	0	0	0.00576587	0	0	0.00576587
TraesCS6A02G036300	0	0.0143713	0	0.0379292	0.0152734	0	0	0	0	0	0	0.0311821	0.0142302	0	0.0128454	0	0	0.0157507	0	0	0.0130751	0.00381834	0.00779553	0.00676891	0.00393767	0.00779553
TraesCS6A02G036400	0.259043	0.467473	0.479446	0.387531	0.716562	0.717396	0.569818	0.76418	0.490543	0.662794	0.572077	0.643691	0.551902	0.46754	0.642829	0.669775	0.583259	0.512343	0.683981	0.526996	0.398373	0.691989	0.592276	0.583011	0.576645	0.691989
TraesCS6A02G036600	202.912	171.263	173.229	217.084	181.097	164.812	136.221	190.143	318.024	375.216	299.861	267.701	491.661	396.364	433.018	387.947	379.911	397.625	267.716	480.973	191.122	168.068	315.2	427.247	381.557	427.247
TraesCS6A02G036700	0	0.068451	0	0	0	0.0682803	0	0	0	0	0.0670144	0	0	0	0.122366	0	0	0	0	0	0.0171127	0.0170701	0.0167536	0.0305916	0	0.0305916
TraesCS6A02G036800	0.030752	0	0	0	0	0	0	0	0	0	0	0	0	0	0	0	0	0	0	0	0.00768799	0	0	0	0	0
TraesCS6A02G037000	12.2798	12.5308	12.2426	12.7078	20.2717	22.1129	18.3399	22.0028	20.6959	23.2838	25.9084	23.8807	25.8515	21.8904	23.4351	23.7057	23.7437	24.4179	25.2991	26.4963	12.4403	20.6818	23.4422	23.7207	24.9892	24.9892
TraesCS6A02G037300	0.0680409	0.120426	0.16791	0.194232	0.298633	0.240252	0.254439	0.210633	0.156457	0.199969	0.176848	0.217746	0.178867	0.278359	0.14352	0.252737	0.106738	0.285968	0.183985	0.362027	0.137652	0.250989	0.187755	0.21337	0.234679	0.250989
TraesCS6A02G037400	0.110369	0.130228	0	0.0763786	0	0	0	0.136667	0	0	0	0	0	0	0.0388004	0	0	0	0	0	0.0792439	0.0341667	0	0.00970011	0	0.0341667
TraesCS6A02G037600	51.3476	58.9835	60.0489	57.2537	58.7863	57.1937	55.7721	58.2763	62.6434	61.3565	61.3945	56.4202	58.4476	63.4771	59.9389	56.4974	57.6645	57.4728	59.6832	59.3445	56.9084	57.5071	60.4536	59.5903	58.5412	60.4536
TraesCS6A02G037700	0	0.0884405	0	0	0	0	0	0	0	0	0	0	0	0	0	0	0	0	0	0	0.0221101	0	0	0	0	0
TraesCS6A02G037800	40.066	48.2586	49.2657	46.2035	45.1055	46.7762	44.7568	49.8707	43.7954	43.8357	45.0801	44.3845	44.3776	42.643	43.4521	40.8673	41.0158	40.7681	42.3596	43.0116	45.9485	46.6273	44.2739	42.835	41.7888	46.6273
TraesCS6A02G037900	16.8295	15.99	16.111	17.5079	17.2922	17.4158	15.9374	17.166	17.3251	18.2345	20.4142	19.8555	19.7913	20.328	18.2323	20.2482	19.558	20.4851	17.8861	20.3401	16.6096	16.9529	18.9573	19.6499	19.5673	19.6499
TraesCS6A02G038100	0.741095	0	0.914429	0	0	0	0	0	0	0	1.71219	0	0	0	0	0	0	0	0	0.985789	0.413881	0	0.428047	0	0.246447	0.428047
TraesCS6A02G038400	0	0	0	0	0	0	0	0	0	0	0	0	0	0	0	0	0	0	0.0539243	0	0	0	0	0	0.0134811	0.0134811
TraesCS6A02G038500	0	0	0	0	0.1394	0	0	0.412955	0.146067	0	0	0.2846	0	0	0	0	0	0	0	0.147868	0	0.138089	0.107667	0	0.0369671	0.138089
TraesCS6A02G038600	0	0	0	0	0	0	0	0	0	0	0	0	0	0	0	0	0	0	0.111918	0.137638	0	0	0	0	0.0623892	0.0623892
TraesCS6A02G038800	0.546467	0.558824	0.44952	0.491624	0.730957	0.728949	0.743095	0.406006	1.38822	0.856556	0.757518	0.886066	1.02155	1.29169	0.883715	0.766829	1.18873	1.41338	0.669875	0.969199	0.511609	0.652251	0.97209	0.990947	1.0603	1.0603
TraesCS6A02G039000	0	0	0	0	0	0	0	0	0	0	0	0	0	0	0	0	0.126206	0	0	0	0	0	0	0	0.0315516	0.0315516
TraesCS6A02G039100	0	0	0	0	0	0	0	0.0761872	0	0	0	0	0	0	0	0	0	0	0	0	0	0.0190468	0	0	0	0.0190468
TraesCS6A02G039200	0.0520642	0.307163	0	0.0540451	0.0652888	0	0	0.0644698	0	0.0612058	0	0	0	0.212997	0.16473	0	0.0653397	0	0.0563134	0.0692548	0.103318	0.0324396	0.0153015	0.0944318	0.047727	0.0944318
TraesCS6A02G040200	498.895	493.93	493.39	519.515	572.183	667.07	690.745	605.556	542.003	580.695	582.692	590.903	558.688	581.607	595.029	560.069	559.509	563.534	582.073	529.007	501.432	633.889	574.073	573.848	558.531	633.889
TraesCS6A02G040400	465.071	420.146	425.461	429.193	434.976	488.027	488.324	460.563	455.006	438.167	469.25	455.18	472.546	470.883	466.943	450.336	484.598	467.186	483.855	453.713	434.968	467.972	454.401	465.177	472.338	472.338
TraesCS6A02G040500	5.10047	7.87001	6.45479	6.24483	2.29601	5.07967	3.2011	3.23887	7.04558	4.76607	3.02151	3.68306	6.72318	9.63059	4.82754	7.44871	9.02706	9.64018	10.892	6.43662	6.41753	3.45391	4.62906	7.1575	8.99897	8.99897
TraesCS6A02G040600	1.26609	1.13052	1.7311	1.31426	1.63059	1.40963	1.30287	1.39828	1.93338	2.41361	1.81831	1.70831	1.43927	1.44656	1.19093	1.60999	1.71775	2.16831	1.73953	1.86619	1.36049	1.43534	1.9684	1.42169	1.87295	1.9684
TraesCS6A02G040800	0	0.163407	0	0	0	0	0	0	0	0	0	0	0	0	0	0	0	0	0	0	0.0408516	0	0	0	0	0
TraesCS6A02G041000	4.47024	6.07649	5.3108	5.07927	4.90499	5.26146	6.05817	5.8533	5.95316	6.17834	5.54772	5.97362	6.15802	6.50788	6.99223	6.50722	6.70935	6.87458	6.90958	7.15154	5.2342	5.51948	5.91321	6.54134	6.91126	6.91126
TraesCS6A02G041700	9.79145	10.6888	8.95844	7.64027	1.29467	0.940776	0.76989	1.44339	0	0.430671	0.34625	0.298427	0.0389113	0	0	0.041236	0.0417963	0.0430689	0.108067	0.132902	9.26973	1.11218	0.268837	0.0200368	0.0814585	1.11218
TraesCS6A02G042000	0.433281	0.511245	0.458246	0.257009	0	0.218559	0.252507	0.0766458	0.243995	0.509358	0.286009	0	0.144637	0.168816	0.0652805	0.0766388	0.07768	0.240136	0.133898	0	0.414945	0.136928	0.25984	0.113843	0.112928	0.25984
TraesCS6A02G042100	0.391101	0.153825	0.160858	0.338317	0.163481	0.230162	0.0886375	0.080715	0.256948	0	0	0	0	0	0	0	0.327216	0.0842949	0.0705033	0	0.261025	0.140749	0.0642371	0	0.120504	0.140749
TraesCS6A02G042200	0.647219	1.45099	1.51733	2.35145	1.21742	0.30471	1.23214	1.04186	1.02052	1.14129	0.672886	1.24275	1.51237	1.05912	2.1843	1.52259	1.54327	1.59026	1.40008	0.860917	1.49175	0.949034	1.01936	1.56959	1.34863	1.56959
TraesCS6A02G042600	56.6055	65.1763	70.8663	72.9929	44.1281	52.0694	52.3236	51.231	47.3336	44.0099	44.5794	38.9764	38.3246	52.1114	47.0017	40.6213	44.9187	43.5264	45.6631	44.2469	66.4102	49.938	43.7248	44.5148	44.5888	49.938
TraesCS6A02G042700	1.6025	0.735329	0.878802	1.57105	1.11641	1.67656	0.847428	0.992165	0.935841	0.837274	0.514212	0.911705	0.416065	0.607027	0.563362	0.881844	1.00555	1.49669	1.92587	1.18423	1.19692	1.15814	0.799758	0.617074	1.40308	1.40308
TraesCS6A02G042800	0.46301	1.21405	1.33304	1.06806	1.03221	1.33213	1.39913	1.40148	0.946375	1.02814	1.48572	1.11953	1.44257	0.982176	1.13941	0.891771	1.29127	1.06447	1.22417	0.615887	1.01954	1.29124	1.14494	1.11398	1.04895	1.29124
TraesCS6A02G043000	0	0.0616668	0	0	0	0.061513	0.0710677	0	0	0	0	0	0.122123	0	0	0	0	0	0	0	0.0154167	0.0331452	0	0.0305308	0	0.0331452
TraesCS6A02G043200	0.72212	0.355024	0.519759	0.312331	0.377309	0.354139	0.0818292	0.596122	0	0	0	0	0.070308	0	0.190397	0	0.151041	0	0.195264	0	0.477308	0.35235	0	0.0651763	0.0865763	0.35235
TraesCS6A02G043400	24.3963	30.7837	28.549	32.0837	32.6072	30.6048	31.9348	29.2955	31.0864	31.1804	29.2351	27.7842	31.2424	32.0256	30.8116	30.6903	33.6677	28.2371	31.2704	31.4121	28.9532	31.1106	29.8215	31.1925	31.1468	31.1925
TraesCS6A02G043700	0.148856	0.0658653	0.114795	0.173834	0.116666	0.153303	0.12651	0.0921622	0.195593	0.262489	0.0859773	0.190549	0.130438	0.177618	0.215864	0.115192	0.233514	0.240625	0.402512	0.148504	0.125838	0.12216	0.183652	0.159778	0.256289	0.256289
TraesCS6A02G043900	0	0	0	0	0.043234	0	0	0	0	0	0	0	0	0	0	0	0	0	0	0	0	0.0108085	0	0	0	0.0108085
TraesCS6A02G044100	0	0.718989	0.563898	0.79066	1.33721	0.896496	0.621447	0.377268	1.80149	1.43267	1.58377	1.17002	1.42387	1.45417	1.60663	1.69755	1.33825	2.561	2.30676	1.21581	0.518387	0.808105	1.49699	1.54555	1.85546	1.85546
TraesCS6A02G044200	0.0634734	0.674052	0.783191	0.461218	0.318384	0.522956	0.517873	1.10036	0.33361	0.596946	0.659906	1.13752	0.964076	1.2118	0.870255	0.392951	0.716922	0.902918	0.617883	1.01317	0.495484	0.614894	0.681996	0.859772	0.812724	0.859772
TraesCS6A02G044400	0	0	0	0	0	0	0	0	0	0	0	0.0120801	0	0	0	0	0	0.0122038	0	0	0	0	0.00302002	0	0.00305094	0.00305094
TraesCS6A02G044500	0.181593	0	0	0.0942508	0.0569295	0.213734	0	0	0	0.160108	0.0524429	0	0.265207	0.123817	0.0478796	0.0562102	0	0.0587087	0	0.181163	0.0689609	0.0676659	0.0531377	0.123279	0.059968	0.123279
TraesCS6A02G044600	13.8588	12.6463	13.6173	13.1524	16.1548	13.8138	14.3722	15.2951	17.1504	16.6914	16.8429	16.5995	17.2831	17.886	17.4366	17.1069	18.4313	18.0868	19.2366	17.3619	13.3187	14.909	16.821	17.4282	18.2792	18.2792
TraesCS6A02G044700	0.0655819	0.128971	0.107894	0.0453847	0.301546	0.0514597	0.148632	0.135347	0	0	0.0757585	0	0.0255411	0.0298109	0.0230555	0.027067	0.192043	0.19789	0.0472895	0	0.0869579	0.159246	0.0189396	0.0263686	0.109306	0.159246
TraesCS6A02G045000	0.0179102	0	0	0	0	0	0	0	0	0	0	0	0	0	0	0	0	0	0	0	0.00447755	0	0	0	0	0
TraesCS6A02G045100	22.2488	24.9638	23.0736	23.237	24.9903	23.295	22.7062	21.9162	22.1799	24.5507	22.3375	23.5881	25.0909	28.2308	24.0407	24.4492	25.5808	25.1241	25.6394	27.5977	23.3808	23.2269	23.1641	25.4529	25.9855	25.9855
TraesCS6A02G045200	10.3282	9.98551	10.6386	9.75293	9.75648	8.91636	9.83729	9.18338	8.30998	8.18357	6.80638	7.80446	7.6017	7.69366	8.18153	8.39386	7.3659	8.35508	9.54711	9.35054	10.1763	9.42338	7.7761	7.96768	8.65466	9.42338
TraesCS6A02G045300	0.243264	0.483429	0.363352	0.358843	0.401386	0.663058	0.504896	0.523184	0.571992	0.75257	0.739506	0.688355	0.807781	0.646008	0.904711	0.808483	0.787331	0.844419	0.72011	0.698261	0.362222	0.523131	0.688105	0.791746	0.76253	0.791746
TraesCS6A02G045400	0.098872	0.116663	0.121997	0.12316	0.148783	0.0930976	0.0268895	0.0489723	0.285814	0.116232	0.0913716	0.101252	0.0924144	0.080898	0.145987	0.0979355	0.272982	0.127861	0.106941	0.131517	0.115173	0.0794356	0.148667	0.104309	0.159825	0.159825
TraesCS6A02G045800	5.58291	7.69512	5.48657	5.1286	6.50535	8.083	7.86047	6.66846	9.67288	8.01521	7.70485	6.89364	8.19685	8.82606	9.17079	7.09606	9.92065	9.83937	9.83269	9.85789	5.9733	7.27932	8.07164	8.32244	9.86265	9.86265
TraesCS6A02G045900	2.88014	2.63026	3.13998	2.80542	2.84484	3.15773	3.00441	2.73587	2.95497	2.9916	2.82573	3.45956	2.88102	3.47027	2.7879	3.73705	2.74803	3.0613	3.37124	2.729	2.86395	2.93571	3.05796	3.21906	2.97739	3.21906
TraesCS6A02G046000	0	0.0671255	0	0	0	0.0669582	0	0	0	0	0	0	0	0	0.0299992	0	0	0.0735686	0.0615319	0.0378363	0.0167814	0.0167395	0	0.00749981	0.0432342	0.0432342
TraesCS6A02G046100	0	0	0	0	0.230775	0	0	0	0	0	0.212587	0	0	0	0	0	0	0	0	0	0	0.0576937	0.0531468	0	0	0.0576937
TraesCS6A02G046300	2.67028	3.12238	2.13719	2.62204	2.50387	2.30763	2.3553	2.80013	2.11785	2.51697	1.8619	2.44817	2.30475	1.88632	1.56035	2.27862	2.05296	2.41101	2.69306	2.15997	2.63797	2.49173	2.23622	2.00751	2.32925	2.49173
TraesCS6A02G046400	11.8757	11.912	12.1084	12.2599	15.5184	14.5654	14.466	14.5172	15.9752	14.8542	15.0227	15.6188	15.6253	16.0763	15.2267	14.3008	16.92	16.3964	15.7333	16.0567	12.039	14.7667	15.3677	15.3073	16.2766	16.2766
TraesCS6A02G046500	46.0876	36.9681	37.7246	40.1425	47.0704	48.4553	44.7648	44.4183	48.0288	49.8205	46.333	51.4401	52.6975	47.2656	46.2921	54.6277	47.7719	51.6732	46.1656	50.131	40.2307	46.1772	48.9056	50.2207	48.9354	50.2207
TraesCS6A02G046800	0.0811257	0	0	0	0	0	0	0	0	0	0	0	0	0	0	0	0	0.0524557	0	0	0.0202814	0	0	0	0.0131139	0.0131139
TraesCS6A02G046900	1.89418	2.48062	1.82354	2.05267	2.42751	3.11142	3.00031	2.65481	3.25472	3.27897	3.14992	2.61123	3.18586	3.29269	2.98559	3.55661	3.23921	2.69181	3.30955	3.29486	2.06275	2.79851	3.07371	3.25519	3.13386	3.25519
TraesCS6A02G047100	98.9347	112.951	105.915	105.893	115.325	115.579	110.752	114.237	117.489	120.17	114.196	110.789	112.519	114.94	117.489	114.096	110.267	115.052	113.95	118.063	105.923	113.973	115.661	114.761	114.333	115.661
TraesCS6A02G047700	21.4127	17.1124	17.052	19.091	21.3495	20.2549	21.2217	20.3985	14.8446	19.1804	16.7837	20.5492	20.6281	17.6634	19.6182	19.2906	19.6516	21.3712	19.5512	21.8076	18.667	20.8061	17.8395	19.3001	20.5954	20.8061
TraesCS6A02G047900	528.438	536.369	503.138	490.554	457.999	455.658	456.28	460.709	428.52	428.413	438.227	402.98	420.064	426.806	428.359	396.788	392.648	387.558	371.145	405.247	514.625	457.662	424.535	418.004	389.149	457.662
TraesCS6A02G048100	0.113191	0.0834739	0.174581	0.132185	0.159685	0.266451	0.173159	0.0700807	0.130139	0.282764	0.163444	0.0543354	0.0661238	0.173651	0.149222	0.140149	0.319618	0.311053	0.244858	0.0941026	0.125858	0.167344	0.157671	0.132286	0.242408	0.242408
TraesCS6A02G048200	0.59254	0.719137	0.543124	0.527215	1.12519	0.856828	0.322298	0.733727	0.578376	0.815994	0.606261	0.801847	0.55384	0.808036	0.767768	1.11097	0.786121	0.656803	0.494408	0.743145	0.595504	0.75951	0.700619	0.810154	0.670119	0.810154
TraesCS6A02G048300	0.924287	2.04488	2.0671	2.2787	2.39056	2.10777	2.12095	2.07444	3.03622	1.8336	2.20216	1.92265	2.22729	1.41799	2.55887	2.07425	1.73995	3.36173	2.74923	2.07473	1.82874	2.17343	2.24866	2.0696	2.48141	2.48141
TraesCS6A02G048400	3.52613	6.84658	5.61756	5.46726	6.66066	6.56684	6.85851	6.63238	7.33109	7.24108	8.30128	7.54197	6.93584	7.18235	7.90847	7.01862	8.68242	7.73464	6.37261	6.82778	5.36438	6.6796	7.60386	7.26132	7.40436	7.60386
TraesCS6A02G048500	7.787	11.6455	10.3904	9.84561	12.2913	10.1777	9.60387	10.4273	11.273	12.0283	10.0675	10.8374	10.9494	10.3103	11.3162	10.8468	11.4202	12.0314	11.581	12.5863	9.91711	10.6251	11.0515	10.8557	11.9047	11.9047
TraesCS6A02G048600	0.380449	1.44648	0.469432	0.965369	0.742131	0.945328	0.74727	0.785167	1.05535	1.34175	1.75794	1.29869	1.58045	0.80704	1.42664	1.67487	1.59152	2.29598	1.41738	1.68688	0.815431	0.804974	1.36343	1.37225	1.74794	1.74794
TraesCS6A02G048700	1.44318	2.24581	2.3485	1.84548	2.25564	2.68333	2.41753	2.27915	2.44596	3.14728	2.36781	2.38288	2.32152	2.39588	2.16178	2.40842	2.96612	2.92119	2.82784	2.55959	1.97074	2.40891	2.58598	2.3219	2.81869	2.81869
TraesCS6A02G048800	1.3163	1.55316	1.22269	1.41244	1.68774	1.63632	0.683793	1.46512	1.04941	1.23446	1.09344	1.17381	1.33055	0.927762	1.41945	1.20861	0.872371	0.91806	0.959818	1.20007	1.37615	1.36824	1.13778	1.22159	0.987579	1.36824
TraesCS6A02G049000	0.0743103	0	0.0229227	0	0	0	0.0757862	0.0460083	0.0732314	0.0218395	0.0429207	0.0475619	0.0868211	0.152003	0.19593	0.161014	0.0699436	0.192195	0.140656	0.098846	0.0243082	0.0304486	0.0463884	0.148942	0.12541	0.148942
TraesCS6A02G049900	3.1478	4.3446	3.8484	4.40671	5.52267	5.20052	5.12473	4.21968	4.98992	4.76991	4.73714	5.15697	5.31419	4.78486	5.07115	5.82834	5.27328	5.62058	5.62244	5.4548	3.93688	5.0169	4.91348	5.24964	5.49278	5.49278
TraesCS6A02G050000	1.46061	1.58555	1.15343	1.72845	1.53855	1.82228	1.50948	1.48308	1.9192	1.9918	2.0922	2.09407	1.80891	1.83246	2.12581	2.2425	1.79638	2.3044	1.80099	1.90401	1.48201	1.58835	2.02432	2.00242	1.95145	2.02432
TraesCS6A02G050100	0.0622407	0	0	0	0.0780501	0	0.028212	0	0.0272609	0	0.0239663	0	0	0	0.0656427	0	0	0	0	0	0.0155602	0.0265655	0.0128068	0.0164107	0	0.0265655
TraesCS6A02G050200	1.66207	2.32722	1.61331	2.48444	2.66783	2.84309	3.10389	2.8539	2.99925	3.04809	3.04638	2.52475	3.2365	3.29403	3.06176	3.51217	3.17053	2.77987	3.88308	3.6258	2.02176	2.86718	2.90462	3.27612	3.36482	3.36482
TraesCS6A02G050300	1.65047	2.4575	2.21429	2.32514	3.07169	2.79056	2.29777	2.15728	2.83993	2.74101	2.85987	2.88407	2.8619	2.94737	2.73536	2.77338	3.15628	3.18463	3.01779	3.03177	2.16185	2.57932	2.83122	2.8295	3.09762	3.09762
TraesCS6A02G050400	3.2296	2.488	3.19457	3.74037	3.78217	3.39284	4.53685	4.03219	4.41898	4.95763	4.87157	4.30501	5.05191	4.95012	4.70102	4.2301	3.55065	5.41911	5.13873	4.43797	3.16314	3.93601	4.6383	4.73329	4.63661	4.73329
TraesCS6A02G050800	0.0735134	0.0867413	0.0907074	0	0	0.086525	0.0999647	0	0.19319	0.0864211	0.169842	0.0941036	0.17178	0	0.155063	0	0.184516	0.0950672	0.159026	0.293358	0.0627405	0.0466224	0.135889	0.0817108	0.182992	0.182992
TraesCS6A02G051100	5.45218	7.21778	9.123	8.17194	10.8392	9.76667	9.14992	9.55062	11.3576	11.4433	9.64704	11.0307	10.5029	11.8961	9.9857	11.295	10.9145	10.7309	11.7368	11.6746	7.49123	9.82661	10.8697	10.9199	11.2642	11.2642
TraesCS6A02G051200	0.0880273	0	0	0.0456882	0	0.0518039	0	0	0	0	0.0508435	0	0	0	0	0	0	0	0	0	0.0334289	0.012951	0.0127109	0	0	0.012951
TraesCS6A02G051300	0.150112	0.118082	0.0617406	0.103882	0	0.117788	0.0680417	0.06196	0.0657479	0.0588231	0	0.0640523	0	0	0	0	0	0	0	0.0665587	0.108454	0.0619474	0.0471558	0	0.0166397	0.0619474
TraesCS6A02G051400	2.63739	3.30954	2.37612	2.30317	2.88733	2.71002	3.58637	3.7842	4.34559	3.64182	3.67532	3.53686	3.864	3.36821	2.95815	3.57652	3.78272	3.51894	3.89408	2.56155	2.65656	3.24198	3.7999	3.44172	3.43932	3.7999
TraesCS6A02G051500	2.00543	1.95276	2.76276	2.18278	1.7091	1.51248	1.61503	1.85643	2.94208	2.17444	2.20416	2.16835	2.13833	1.59307	1.88916	2.0009	1.83261	1.96394	2.0638	1.83882	2.22593	1.67326	2.37226	1.90536	1.92479	2.37226
TraesCS6A02G051600	0.986743	0.426909	0.892857	0.921857	0.453706	0.580697	0.223632	0.407286	0	0.0773332	0.0759908	0.168416	0.307432	0.179414	0.0693785	0.0814498	0.123835	0.17014	0.213455	0.393764	0.807091	0.41633	0.0804349	0.159419	0.225298	0.41633
TraesCS6A02G051700	0	0	0	0	0.068725	0	0	0	0	0	0	0	0	0	0	0	0	0	0	0	0	0.0171813	0	0	0	0.0171813
TraesCS6A02G051800	0.674275	0.663002	0.693317	1.2832	2.53663	0.925889	1.68096	0.834937	2.95327	1.189	2.07708	2.01397	2.10079	2.75849	1.42226	1.66972	1.83344	2.03459	2.18791	4.93298	0.828449	1.4946	2.05833	1.98781	2.74723	2.74723
TraesCS6A02G051900	0.113778	0.111876	0.0350974	0.127949	0.190237	0.0781179	0.16761	0.187851	0.137043	0.345535	0.0985752	0.157783	0.144011	0.129297	0.129997	0.164355	0.166588	0.122614	0.143575	0.138733	0.0971751	0.155954	0.184734	0.141915	0.142877	0.184734
TraesCS6A02G052000	1.32241	1.9275	2.97546	2.66469	1.46321	1.9227	1.74534	2.07096	1.53319	2.05756	2.1117	1.6928	1.4996	2.49286	3.07652	2.2634	2.29415	1.76043	2.77653	1.91425	2.22252	1.80055	1.84881	2.33309	2.18634	2.33309
TraesCS6A02G052100	2.47572	2.61138	2.86963	2.27788	2.30491	2.11921	1.96381	2.99595	2.16869	2.13871	2.36158	2.83302	2.69531	2.86457	2.59126	2.27578	3.3659	2.13439	2.88064	2.34513	2.55865	2.34597	2.3755	2.60673	2.68152	2.68152
TraesCS6A02G052200	0.248658	0.335316	0.383521	0.396397	0.612501	0.648055	0.736639	0.461861	0.653462	0.908275	0.595005	0.602505	0.674427	0.750844	0.61816	0.89065	0.735574	0.769456	0.960544	0.885965	0.340973	0.614764	0.689812	0.73352	0.837885	0.837885
TraesCS6A02G052300	0	0	0	0.019998	0.0241584	0	0	0	0	0	0	0.0246609	0	0	0	0.0238532	0	0	0.0208373	0	0.00499949	0.00603959	0.00616522	0.00596329	0.00520932	0.00616522
TraesCS6A02G052400	0.206083	0.405276	0.296664	0.213924	0.55993	0.343625	0.443706	0.531641	0.451313	0.78737	0.257901	0.791414	0.682207	0.67916	0.416582	0.765492	0.668129	0.666264	0.520105	0.571099	0.280487	0.469725	0.571999	0.63586	0.606399	0.63586
TraesCS6A02G052500	0.658156	0.672408	0.663538	1.03313	1.21787	1.05806	0.851314	1.09326	1.14955	1.00961	1.24242	1.07881	1.13469	1.24777	1.1597	1.25217	1.26918	1.39086	1.17198	1.54808	0.756807	1.05512	1.1201	1.19858	1.34503	1.34503
TraesCS6A02G052900	4.03206	6.91747	7.32533	6.2782	8.08065	7.81734	6.25652	6.64686	7.78453	7.76433	7.51525	7.50461	8.78597	8.12961	7.9179	7.88667	8.73888	8.909	9.3644	7.91343	6.13827	7.20034	7.64218	8.18004	8.73143	8.73143
TraesCS6A02G053100	7.93481	7.99314	7.891	7.52368	8.25725	7.33201	7.95553	8.03636	8.83888	9.21665	9.08401	8.24709	7.66563	7.62284	8.71824	8.29956	8.05562	8.36216	8.94107	9.10542	7.83565	7.89529	8.84666	8.07657	8.61607	8.84666
TraesCS6A02G053700	0.0762386	0.0899569	0	0.0791393	0.191207	0	0	0	0	0	0	0	0	0.103965	0.0804057	0.0943957	0.191356	0	0.0824608	0.202822	0.0613337	0.0478018	0	0.0696917	0.11916	0.11916
TraesCS6A02G053900	2.7928	4.00147	3.53669	2.84456	2.85704	3.4354	3.46932	3.53625	2.96608	3.33253	3.60215	3.17183	3.7414	3.10692	3.35515	3.43193	3.34679	3.01422	3.92922	3.42164	3.29388	3.3245	3.26815	3.40885	3.42797	3.42797
TraesCS6A02G054500	0.103128	0.0811229	0.042416	0.249786	0.0431075	0	0	0.0425668	0.0451691	0.0404117	0.158841	0	0.0803268	0.0468778	0.181274	0	0	0.222274	0.0371814	0	0.119113	0.0214186	0.0611054	0.0771196	0.0648638	0.0771196
TraesCS6A02G054700	0	0	0	0	0	0	0	0	0	0	0	0	0.134609	0	0.729057	0	0	0	0.124615	0	0	0	0	0.215917	0.0311538	0.215917
TraesCS6A02G054800	0.178829	0.211008	0	0.556899	0	0.210482	0.243175	0	0	1.05114	0.206579	0.228917	0.208937	0	0.565812	1.1071	0.224428	0.462523	0.386849	0.47575	0.236684	0.113414	0.37166	0.470461	0.387387	0.470461
TraesCS6A02G055000	847.075	681.506	700.99	707.463	810.461	892.986	940.222	888.095	1028.48	986.222	1008.79	1039.04	997.513	955.801	908.116	944.258	868.468	930.874	856.051	855.626	734.258	882.941	1015.63	951.422	877.755	1015.63
TraesCS6A02G055200	963.549	905.985	927.33	927.681	934.959	987.72	1046.33	951.146	1139.16	1122.2	1108.93	1081.11	1100.83	1078.22	1014.17	1063.45	1054.66	1119.79	1021.52	1002.68	931.136	980.039	1112.85	1064.17	1049.66	1112.85
TraesCS6A02G055300	0.0198364	0.0468114	0.0489518	0.123547	0.0248749	0.0233474	0.0539477	0.0491258	0.052129	0.0233193	0.0229145	0	0.0463521	0	0.0836824	0.0245606	0.0248943	0.0513046	0.0858212	0	0.0597865	0.0378239	0.0245907	0.0386488	0.0405051	0.0405051
TraesCS6A02G055400	761.824	621.413	639.968	655.401	672.472	746.951	784.212	721.383	779.754	789.05	803.038	799.112	776.18	796.144	784.901	771.857	756.339	774.848	699.245	713.488	669.651	731.254	792.739	782.27	735.98	792.739
TraesCS6A02G055600	0.538617	0.519983	1.08752	0.914906	1.10525	0.576319	0.73242	0.424426	0.128678	0.23025	0.16969	0.125359	0.228836	0.200319	0.361491	0.242507	0.491604	0.253286	0.953305	0.325662	0.765256	0.709603	0.163495	0.258288	0.505964	0.709603
TraesCS6A02G056000	0.0354423	0	0	0	0	0	0	0	0	0	0	0	0	0	0.0373795	0	0	0	0	0	0.00886057	0	0	0.00934487	0	0.00934487
TraesCS6A02G056100	0.0730564	0	0	0.151672	0	0.0859871	0	0	0.191989	0.171768	0.337572	0.0935186	0	0.199251	0.154099	0	0.0916845	0.0944762	0.316075	0.194356	0.0561821	0.0214968	0.198712	0.0883376	0.174148	0.198712
TraesCS6A02G056200	0.561102	0.331033	0.642885	0.686458	0.502588	0.400966	0.354248	0.248142	0.0263312	0.212021	0.115745	0.0256521	0.0702394	0.0273273	0.126808	0.272931	0.0502981	0.103659	0.0650245	0.106624	0.555369	0.376486	0.0949373	0.124326	0.0814013	0.376486
TraesCS6A02G056500	0	0	0	0	0	0	0	0	0	0	0	0.031471	0	0	0	0	0	0	0	0	0	0	0.00786775	0	0	0.00786775
TraesCS6A02G056800	0.578827	4.09788	5.29354	4.91282	4.69668	3.60676	3.84289	2.57185	0.805303	1.28086	0.747311	1.00246	1.35256	1.30008	1.8673	1.47552	2.22198	2.06948	2.57792	1.85692	3.72077	3.67955	0.958985	1.49886	2.18158	3.67955
TraesCS6A02G056900	0.391721	2.31104	3.62506	2.79555	2.82452	2.19001	2.59676	1.27328	0.579051	0.518064	0.622197	0.626797	1.37301	0.868048	1.29104	1.09128	1.59771	1.89965	1.69477	1.75858	2.28084	2.22114	0.586527	1.15585	1.73767	2.22114
TraesCS6A02G057000	0.207382	0.326264	0.298534	0.251151	0.173372	0.244088	0.658003	0.256796	0.454158	0.568854	0.519052	0.752157	0.605741	0.565606	0.656151	0.470749	1.08442	0.625766	0.82246	1.05744	0.270833	0.333065	0.573555	0.574562	0.897522	0.897522
TraesCS6A02G057100	0.37762	0.656627	0.490464	0.680819	0.872305	0.795345	0.513493	0.516818	1.33186	1.42523	1.23978	1.14486	1.37003	1.21963	1.46727	1.2058	1.02264	1.25939	1.3328	1.58622	0.551383	0.67449	1.28543	1.31568	1.30026	1.31568
TraesCS6A02G057200	4.19392	4.08406	4.11493	3.69784	5.0691	5.08491	3.95085	4.66139	5.5771	5.82132	5.34086	5.33625	6.11025	5.78808	5.00936	5.63069	6.02426	5.58692	5.43798	5.71309	4.02269	4.69156	5.51888	5.63459	5.69056	5.69056
TraesCS6A02G057300	1.06926	2.18687	1.58321	1.51692	2.23475	1.97167	1.69632	1.19163	2.90362	2.6397	2.67622	2.50936	3.03991	1.79836	2.6313	2.38304	2.50488	2.3046	2.15884	2.65497	1.58906	1.77359	2.68223	2.46315	2.40582	2.68223
TraesCS6A02G057400	0.753828	0.778287	1.39521	0.978136	0.945304	0.33272	1.28133	0.583404	0.247628	0.33232	0	0.120621	0.330278	1.28498	0.0993789	0.58335	0.473021	0.731135	0.305757	0.752045	0.976365	0.785691	0.175142	0.574496	0.565489	0.785691
TraesCS6A02G057500	2.27085	2.17706	1.64616	1.85633	2.27812	2.00459	2.81774	2.70649	6.71364	6.47371	6.09901	5.85011	6.59975	6.69665	7.36453	7.24007	8.79899	8.18591	8.28961	7.13625	1.9876	2.45173	6.28412	6.97525	8.10269	8.10269
TraesCS6A02G057600	0.715851	0.651595	0.706625	0.721855	1.38499	1.5166	1.25155	1.31697	5.34804	4.15962	4.06379	3.77013	4.63589	4.85307	5.32799	4.25442	5.0566	5.60731	5.04384	4.92429	0.698981	1.36753	4.3354	4.76784	5.15801	5.15801
TraesCS6A02G057700	7.14215	8.30263	6.12712	7.98418	6.67747	7.01353	7.21217	7.77116	7.13563	7.37771	8.39689	7.33029	6.61642	7.37675	7.46567	7.16869	7.47823	7.48733	7.26794	8.43225	7.38902	7.16858	7.56013	7.15688	7.66644	7.66644
TraesCS6A02G057800	0.605035	0.741362	0.890113	0.65221	0.933805	0.986018	0.980955	0.489861	1.37596	1.47725	1.77419	1.40005	1.79443	1.71362	1.74252	1.52707	1.31419	1.53476	1.81222	1.70247	0.72218	0.84766	1.50686	1.69441	1.59091	1.69441
TraesCS6A02G057900	1.68304	3.56371	2.2616	2.40522	3.84523	4.02971	3.04105	3.22602	3.87765	3.98421	3.30249	3.77765	4.05401	3.22262	4.98468	3.72528	4.71625	4.71078	4.42632	4.06348	2.47839	3.5355	3.7355	3.99665	4.47921	4.47921
TraesCS6A02G058000	3.97984	4.69597	4.67885	5.28376	6.29733	5.40801	6.03898	5.75302	7.27181	7.26895	6.31405	6.75629	7.00477	6.00956	7.458	7.23291	7.86709	8.3717	7.03894	7.54325	4.65961	5.87434	6.90278	6.92631	7.70524	7.70524
TraesCS6A02G058100	0.807118	0.799974	0.876387	0.804313	1.82183	2.31794	1.36094	2.03885	2.96949	2.8465	3.20733	3.51282	3.31937	3.12585	4.05187	2.99803	2.91721	4.2168	2.06026	3.39261	0.821948	1.88489	3.13404	3.37378	3.14672	3.37378
TraesCS6A02G058200	0.0981641	0.0144784	0.0757023	0.0764242	0.0615491	0.158866	0.0667425	0.0911656	0.419202	0.331775	0.297666	0.376976	0.286727	0.602391	0.556471	0.4254	0.415781	0.396704	0.331799	0.179542	0.0661922	0.0945808	0.356405	0.467747	0.330956	0.467747
TraesCS6A02G058400	0.297152	0.0584368	0.366652	0.205638	0.24842	0.174873	0	0.183978	0	0	0	0	0	0	0	0.245281	0.0621534	0.128092	0.160702	0.0658775	0.23197	0.151818	0	0.0613203	0.104206	0.151818
TraesCS6A02G058500	0.0448414	0	0	0.0465474	0	0.0263891	0	0.027763	0	0	0	0	0.0261954	0	0	0	0	0	0	0	0.0228472	0.013538	0	0.00654885	0	0.013538
TraesCS6A02G058700	54.6032	47.79	48.969	50.6845	56.4569	55.4694	54.4748	59.6195	50.4507	53.2058	47.6899	48.9756	54.8638	53.0543	55.4734	57.216	66.9483	59.3637	61.0073	59.0728	50.5117	56.5052	50.0805	55.1519	61.598	61.598
TraesCS6A02G058900	1.39279	1.10416	1.47687	1.01656	1.00973	0.845267	0.946967	1.15875	2.23042	1.96992	1.50836	1.36503	1.67813	2.25544	1.69843	1.75144	1.47481	1.51972	1.53	2.02634	1.2476	0.990179	1.76843	1.84586	1.63772	1.84586
TraesCS6A02G059000	638.477	550.266	546.345	557.49	541.141	648.042	669.302	623.036	704.48	721.803	727.365	695.849	703.156	701.064	685.563	660.444	650.716	693.536	624.142	636.309	573.144	620.38	712.375	687.557	651.176	712.375
TraesCS6A02G059100	17.1427	15.5274	16.8198	16.3861	16.687	15.4539	16.8914	17.3181	17.834	16.3719	17.8942	15.6744	16.9608	17.6235	16.5549	16.0378	16.3668	17.8572	18.6695	18.2894	16.469	16.5876	16.9436	16.7942	17.7957	17.7957
TraesCS6A02G059200	4.09006	3.96945	4.04171	4.96247	4.28523	4.35551	4.69496	4.88922	4.9322	4.20457	5.42015	4.53302	5.23377	5.84313	4.94852	4.29685	5.42182	4.89999	5.47716	6.07641	4.26592	4.55623	4.77248	5.08057	5.46885	5.46885
TraesCS6A02G059300	0.268244	0.369263	0.606803	0.27845	0.392442	0	0.425556	0.11072	0.0587443	0	0.309869	0.0572293	0.156703	0.0609666	0.0943019	0.276774	0.280535	0.346892	0.0483561	0.237875	0.38069	0.23218	0.106461	0.147186	0.228414	0.23218
TraesCS6A02G059400	1.23786	1.50486	1.43481	0.661948	1.22301	1.45696	0.969152	1.48636	0.887192	1.14653	1.68994	0.864312	1.22714	0.869601	1.62201	1.48623	0.847361	0.776144	0.730302	1.49689	1.20987	1.28387	1.14699	1.30124	0.962674	1.30124
TraesCS6A02G059500	6.96312	9.14911	8.21228	8.25411	8.70424	8.94533	9.22961	7.99667	8.71644	9.68343	9.61683	8.99776	9.5726	9.16599	9.19702	8.56707	8.93156	8.40815	11.0477	9.37908	8.14465	8.71896	9.25362	9.12567	9.44161	9.44161
TraesCS6A02G059600	7.64941	5.05017	5.73053	5.64023	5.29104	4.32303	4.66429	5.33744	9.09388	4.71036	4.20781	5.47881	5.88724	5.7952	4.70605	4.66043	5.14279	4.161	3.6772	4.48188	6.01759	4.90395	5.87272	5.26223	4.36572	5.87272
TraesCS6A02G059700	2.23775	1.435	2.28093	2.12089	3.53818	3.49267	3.77058	2.95166	3.25995	3.66004	3.48412	3.05133	3.80806	4.77638	3.33486	3.49348	3.11359	3.08257	4.99861	3.23544	2.01864	3.43827	3.36386	3.8532	3.60755	3.8532
TraesCS6A02G059800	0	0.104369	0	0	0	0	0	0	0	0	0	0	0	0	0	0	0	0	0	0	0.0260923	0	0	0	0	0
TraesCS6A02G060000	0	0	0	0.0899802	0	0	0	0	0	0	0	0	0	0	0	0	0	0	0	0	0.0224951	0	0	0	0	0
TraesCS6A02G060200	1.57166	2.24903	2.02178	1.70088	2.68374	2.12535	1.95529	1.90474	3.03178	3.53799	3.70835	2.9964	3.82881	2.96407	3.87941	4.01615	4.07072	3.37303	3.14668	3.78086	1.88584	2.16728	3.31863	3.67211	3.59282	3.67211
TraesCS6A02G060300	2.62001	2.49694	3.06701	2.70225	3.15913	2.96513	2.80907	2.80756	3.0454	3.41568	3.14297	3.22485	3.15922	3.41254	3.20603	2.93207	3.01406	4.08319	2.96099	3.73082	2.72155	2.93522	3.20722	3.17746	3.44727	3.44727
TraesCS6A02G060500	0	0.155177	0	0	0	0	0	0	0	0	0	0	0	0	0	0	0	0	0	0	0.0387944	0	0	0	0	0
TraesCS6A02G060600	0	0	0	0.0222721	0	0	0	0.0265682	0	0	0	0	0	0.0292589	0	0.0265657	0	0	0	0	0.00556803	0.00664204	0	0.0139561	0	0.0139561
TraesCS6A02G060700	16.604	20.8397	22.8514	18.8308	17.0676	15.0564	13.026	13.9869	14.37	14.8037	14.4776	12.671	14.363	15.4851	15.975	15.4682	16.9306	16.7235	17.7001	16.6709	19.7815	14.7842	14.0806	15.3228	17.0063	17.0063
TraesCS6A02G060800	0	0	0	0	0	0	0	0.0285089	0	0	0	0.0294716	0	0	0.0242815	0	0	0	0	0	0	0.00712723	0.0073679	0.00607037	0	0.0073679
TraesCS6A02G060900	2.81339	3.40109	2.89639	3.18918	3.65787	3.5145	3.70834	2.67159	4.15031	3.2465	3.54904	3.46882	3.44838	3.69535	3.74992	4.03907	4.0073	4.26324	3.92043	3.35201	3.07501	3.38808	3.60367	3.73318	3.88575	3.88575
TraesCS6A02G061000	7.41702	7.75712	8.89179	8.31165	13.423	10.069	9.74195	10.9064	13.5666	15.4074	11.5375	12.2457	11.7184	13.8499	15.0226	11.8446	16.2894	15.5864	15.2698	13.6778	8.0944	11.0351	13.1893	13.1089	15.2059	15.2059
TraesCS6A02G061100	5.26755	7.06481	6.32625	6.37928	6.40736	7.39853	7.13902	6.91403	7.22135	7.69926	6.8557	7.48464	7.75452	6.94381	7.37024	7.41342	7.35989	8.94638	9.03995	7.56732	6.25947	6.96473	7.31524	7.3705	8.22839	8.22839
TraesCS6A02G061300	198.157	185.999	184.336	175.269	171.927	168.682	182.393	171.778	191.863	175.626	193.642	192.448	202.322	219.199	180.781	194.006	203.083	227.958	202.203	208.604	185.94	173.695	188.395	199.077	210.462	210.462
TraesCS6A02G061400	0.943366	0.445245	1.04761	1.17511	0.473194	0.444135	1.41108	1.51859	0.61978	0.554502	0.653852	0.966073	0.440876	1.02916	0.397971	0.934431	0	0.731974	0.306107	0.250969	0.902832	0.961751	0.698552	0.70061	0.322263	0.961751
TraesCS6A02G061500	1014.52	818.661	841.448	865.379	958.911	1214.56	1231.9	1076.68	1204.12	1250.54	1234.94	1251.44	1159.65	1283	1193.17	1217.72	1144.45	1197.99	1189.98	1176.14	885.002	1120.51	1235.26	1213.39	1177.14	1235.26
TraesCS6A02G061600	344.764	299.51	321.361	342.632	352.389	367.922	372.735	357.61	344.149	369.379	378.409	379.275	380.668	363.579	360.51	392.68	375.708	395.886	377.827	366.956	327.067	362.664	367.803	374.359	379.094	379.094
TraesCS6A02G061700	386.619	397.453	408.596	406.724	337.671	364.11	384.648	371.68	410.031	335.472	350.663	392.547	371.364	382.334	352.829	387.982	414.954	407.941	411.47	362.57	399.848	364.527	372.178	373.627	399.234	399.234
TraesCS6A02G061800	0.146693	0.220295	0.172776	0.283784	0.259208	0.274682	0.308281	0.231186	0.350457	0.423286	0.354318	0.315812	0.366152	0.336435	0.400842	0.330236	0.317986	0.327669	0.259634	0.212867	0.205887	0.268339	0.360968	0.358416	0.279539	0.360968
TraesCS6A02G062000	1.21812	0.67374	1.15076	0.889081	1.38433	1.70255	1.29408	1.43767	3.60132	4.13939	2.35258	3.09425	2.91313	3.73755	3.4125	3.39353	3.3202	3.81512	3.41737	3.46851	0.982926	1.45466	3.29688	3.36418	3.5053	3.5053
TraesCS6A02G062100	0.0990506	0	0	0	0	0.0582911	0	0.0613259	0.39045	0.349326	0.114421	0.697364	0.231453	0.135073	0.313393	0.367922	0.55938	0.128092	0.214269	0.197633	0.0247626	0.0299043	0.38789	0.26196	0.274843	0.38789
TraesCS6A02G062200	0.01357	0	0	0	0.0340337	0.0479156	0.0369055	0.0336068	0.0713227	0.0319054	0.0313515	0.0694833	0.158547	0.0740208	0.0715587	0.0504056	0.0340603	0.0526461	0	0.0722023	0.00339251	0.0381154	0.0510157	0.0886329	0.0397272	0.0886329
TraesCS6A02G062300	0.711037	0.41949	0.792981	0.638731	0.943084	0.96564	0.911098	0.998982	1.43736	2.26653	1.62695	1.36528	2.06089	1.7155	2.43718	1.98085	2.12789	1.67987	1.21276	3.01931	0.64056	0.954701	1.67403	2.0486	2.00996	2.0486
TraesCS6A02G062400	1.68569	1.1934	1.24797	1.74982	2.11386	0.793619	0.916889	2.08734	3.54392	2.378	2.33672	1.72626	0.393897	1.37924	1.42226	1.25229	4.23101	5.6678	2.18791	0.896906	1.46922	1.47793	2.49622	1.11192	3.24591	3.24591
TraesCS6A02G062500	0.658996	0.822007	0.673734	0.48862	0.897216	0.908602	1.07534	0.676129	1.95447	1.52727	1.13101	1.49433	1.71587	1.3865	1.48932	1.49201	2.19753	1.58268	1.44592	1.77821	0.660839	0.889321	1.52677	1.52093	1.75109	1.75109
TraesCS6A02G062600	707.659	725.642	715.292	706.929	735.558	786.259	788.183	783.51	934.832	841.686	836.587	863.083	855.567	839.082	814.28	892.588	909.882	940.823	903.286	829.636	713.881	773.377	869.047	850.379	895.906	895.906
TraesCS6A02G062700	0	0	0	0.0249901	0	0	0	0.0596209	0.0948987	0	0	0	0.0562546	0.361125	0.12695	0.0894231	0.362552	0.249061	0.26039	0.224161	0.00624753	0.0149052	0.0237247	0.158438	0.274041	0.274041
TraesCS6A02G062800	907.913	800.122	825.296	843.31	917.675	1004.77	1045.22	990.423	1112.81	1122.49	1088.5	1134.12	1144.3	1108.61	1059.14	1108.08	1103.91	1128.77	1043.82	1078.25	844.161	989.521	1114.48	1105.03	1088.69	1114.48
TraesCS6A02G062900	0	0	0	0	0	0	0	0	0	0	0	0	0	0	0	0	0.0898492	0	0	0	0	0	0	0	0.0224623	0.0224623
TraesCS6A02G063100	778.85	687.254	708.678	740.198	845.576	886.497	873.026	880.298	992.152	924.972	929.356	1007.89	968.369	956.004	928.408	919.52	928.961	910.258	874.557	907.003	728.745	871.349	963.592	943.075	905.195	963.592
TraesCS6A02G063200	7.51628	5.22271	4.74018	5.80834	4.608	3.24377	4.88325	3.8263	3.18233	1.96356	2.99068	4.59694	3.80541	4.55547	5.10858	2.6885	3.98274	4.86001	3.70353	4.44356	5.82187	4.14033	3.18338	4.03949	4.24746	4.24746
TraesCS6A02G063300	0.105275	0.0745305	0.155876	0.174848	0.0528059	0.223034	0.0858924	0.104287	0.0276656	0.0742553	0.121611	0.0269521	0.0491994	0.0287122	0.0444114	0.0521387	0.0264235	0.217825	0.250506	0.0840204	0.127632	0.116505	0.0626209	0.0436154	0.144694	0.144694
TraesCS6A02G063400	567.908	485.061	488.091	498.942	499.859	562.663	603.427	581.878	597.63	595.541	600.246	624.171	622.312	657.088	658.352	689.59	740.771	749.012	792.325	719.764	510.001	561.957	604.397	656.836	750.468	750.468
TraesCS6A02G063500	1.01183	1.83064	1.49818	1.82056	1.73407	2.10395	2.20144	1.5035	1.90564	1.98248	1.98702	1.38158	2.16732	1.33382	1.67184	2.25505	1.94706	1.52657	2.69953	1.74968	1.5403	1.88574	1.81418	1.85701	1.98071	1.98071
TraesCS6A02G063600	2.49908	2.94876	3.2549	2.95447	3.96085	4.41212	4.27147	4.55587	5.35887	5.16169	4.43056	5.04294	5.1908	4.61494	5.05172	6.253	5.83702	5.90253	5.42486	5.90974	2.9143	4.30008	4.99852	5.27761	5.76854	5.76854
TraesCS6A02G063700	1.23121	1.502	1.51918	1.68963	1.80563	1.32632	1.36208	1.26617	2.41296	3.0665	1.9767	1.92332	2.87699	2.33349	3.16923	2.58379	2.98554	3.61617	2.66339	2.97012	1.4855	1.44005	2.34487	2.74088	3.0588	3.0588
TraesCS6A02G063800	0	0	0	0	0.395235	0	0	0	0	0	0	0	0	0	0	0	0	0	0	0	0	0.0988087	0	0	0	0.0988087
TraesCS6A02G063900	0.249656	0	0	0.129577	0	0	0.169743	0	0	0	0.144198	0	0	0	0.131651	0	0.313313	0	0	0.166043	0.0948081	0.0424357	0.0360495	0.0329127	0.119839	0.119839
TraesCS6A02G064000	1.36434	1.5467	1.74946	1.72171	2.85147	2.55042	2.7283	2.21944	4.886	4.52863	3.64654	4.52028	4.50081	4.63306	4.4578	4.27286	5.3381	5.0163	4.36919	5.44444	1.59555	2.58741	4.39536	4.46613	5.04201	5.04201
TraesCS6A02G064400	0	0	0	0	0	0	0	0	0	0	0	0.149364	0	0	0	0	0	0	0	0	0	0	0.0373411	0	0	0.0373411
TraesCS6A02G064600	0	0.0348147	0.0364066	0	0.0370001	0.0347279	0	0.036536	0.0387696	0.0346862	0.0681682	0	0.206839	0.120709	0.0311183	0	0.111087	0	0.0319136	0	0.0178053	0.027066	0.035406	0.0896664	0.0357501	0.0896664
TraesCS6A02G064700	1.79858	1.50789	1.46003	1.13003	2.01802	2.11693	1.80213	1.46522	1.49261	1.61361	1.8043	1.69646	1.65899	1.48453	2.54583	1.6995	2.25719	2.01988	1.84298	2.07764	1.47414	1.85057	1.65174	1.84721	2.04942	2.04942
TraesCS6A02G064900	0	0	0	0	0	0	0	0	0	0	0	0.118317	0	0	0	0	0	0	0	0.122947	0	0	0.0295792	0	0.0307367	0.0307367
TraesCS6A02G065000	0.0916052	0	0	0	0.114873	0	0	0	0	0	0	0	0.107028	0	0.0966122	0	0	0	0.0990815	0	0.0229013	0.0287183	0	0.05091	0.0247704	0.05091
TraesCS6A02G065200	1.63729	1.28794	2.14268	2.36912	1.74208	1.98548	1.95655	2.15029	1.89059	1.63314	1.60479	1.90534	2.08685	2.09743	2.19772	1.29006	2.92649	1.66821	1.98557	1.78191	1.85926	1.9586	1.75847	1.91801	2.09055	2.09055
TraesCS6A02G065400	64.1258	66.129	65.8893	61.663	65.4367	67.5453	65.1639	69.2944	71.2691	73.0162	70.6333	68.0607	70.3849	72.1332	72.7224	69.0542	70.3348	73.5894	70.835	77.425	64.4518	66.8601	70.7448	71.0737	73.0461	73.0461
TraesCS6A02G065600	0.0554697	0	0.136887	0.17274	0.139118	0	0.150857	0.0686867	0.145772	0.717301	0.320386	0.213018	0.324042	0.151286	0.468012	0.274721	0.20884	0.286932	0.119993	0	0.0912742	0.0896655	0.349119	0.304515	0.153942	0.349119
TraesCS6A02G065700	0.11336	0.356687	0.186498	0.27457	0.142154	0.0444747	0.102766	0.140371	0.148952	0.488634	0.218251	0.338592	0.220742	0.257645	0.358668	0.140358	0.237108	1.07504	0.286094	0.351841	0.232779	0.107441	0.298607	0.244353	0.487521	0.487521
TraesCS6A02G065800	40.5496	33.1672	33.2496	37.758	31.4705	28.0686	31.1407	29.4766	32.9755	26.3649	30.5318	29.9761	30.8802	30.7009	32.5512	31.5526	33.9261	31.452	35.8508	36.3024	36.1811	30.0391	29.9621	31.4212	34.3828	34.3828
TraesCS6A02G065900	3.0115	0.841591	0.782286	1.97436	1.88822	1.30588	1.61648	0.686933	1.97852	2.51545	1.73941	2.13039	3.42592	4.32287	3.00894	3.13998	2.98372	1.84474	2.74297	3.795	1.65244	1.37438	2.09094	3.47443	2.84161	3.47443
TraesCS6A02G066000	2.58202	2.49918	2.36455	2.82683	2.50428	2.61166	2.74302	2.87253	3.10115	3.39108	2.91278	3.04699	3.34668	3.16344	3.65923	3.49667	2.78471	3.20862	3.31639	3.03206	2.56815	2.68287	3.113	3.41651	3.08545	3.41651
TraesCS6A02G066100	2.82686	2.50164	2.26722	4.62169	6.20356	6.57122	5.76601	6.03823	5.29305	5.8156	5.87793	5.88026	4.6239	5.49328	6.85714	6.9127	5.76494	3.56428	6.03869	7.23843	3.05435	6.14475	5.71671	5.97175	5.65159	6.14475
TraesCS6A02G066200	11.5191	14.2755	13.2771	13.017	14.618	14.2886	14.7634	15.0154	15.3533	14.9039	15.4261	14.4806	14.8123	17.1757	14.5057	15.629	14.8025	14.4148	15.1152	14.9004	13.0222	14.6714	15.041	15.5307	14.8082	15.5307
TraesCS6A02G066400	60.0537	60.9801	57.5695	56.0004	48.4605	51.2156	45.7882	48.1079	47.1559	42.6436	46.6055	39.3769	41.4785	47.0075	49.8592	42.872	44.1011	45.1441	44.195	48.32	58.6509	48.393	43.9455	45.3043	45.4401	48.393
TraesCS6A02G066500	0	0	0	0.144242	0	0	0	0	0	0	0	0	0	0	0.14655	0	0	0	0	0	0.0360605	0	0	0.0366376	0	0.0366376
TraesCS6A02G066800	3.06403	3.43154	3.33212	4.15096	4.55867	3.97311	3.46033	4.5658	4.64021	5.12831	6.05914	4.91941	5.3395	5.0282	5.47713	4.50108	3.91048	4.83546	5.78563	5.73363	3.49466	4.13948	5.18677	5.08648	5.0663	5.18677
TraesCS6A02G066900	2.30265	3.88516	3.60986	3.07154	2.98518	3.16847	3.17657	3.2921	2.58713	3.17774	3.70083	3.21815	4.23694	3.77721	3.32014	3.78764	3.0294	3.22233	3.45313	3.15172	3.21731	3.15558	3.17096	3.78048	3.21415	3.78048
TraesCS6A02G067000	4.08267	4.71481	4.55525	5.2975	4.57504	3.96181	4.72484	4.59833	4.16607	4.0847	4.59077	4.698	4.44019	5.03441	4.71808	6.13054	5.75052	4.71802	4.74472	4.18856	4.66256	4.465	4.38489	5.0808	4.85045	5.0808
TraesCS6A02G067100	27.5307	27.4769	27.5431	27.0906	30.584	29.1924	31.1411	30.5416	31.5397	34.3085	32.7579	31.6788	31.715	33.973	30.0237	33.4392	30.3312	31.8962	32.1324	33.6149	27.4104	30.3648	32.5712	32.2877	31.9937	32.5712
TraesCS6A02G067200	1.53555	2.89896	1.67816	2.32264	2.69582	2.42699	1.90909	2.39037	2.5365	2.99141	2.53404	2.13412	2.5117	2.57263	3.0076	2.98769	2.3125	2.38292	2.56248	2.27599	2.10883	2.35557	2.54902	2.7699	2.38347	2.7699
TraesCS6A02G067300	0.0279231	0	0.034454	0.057971	0.0350157	0	0.0379703	0	0	0	0	0	0	0	0	0	0.0700861	0	0.030202	0.0742855	0.030087	0.0182465	0	0	0.0436434	0.0436434
TraesCS6A02G068000	13.4361	13.4921	13.1553	14.3382	16.2774	15.6743	15.1986	13.9137	14.1915	15.2361	14.1933	14.7134	14.4479	12.6745	13.857	13.8879	14.8227	15.761	13.8253	14.1029	13.6054	15.266	14.5836	13.7168	14.628	15.266
TraesCS6A02G068300	78.0401	75.8443	67.6446	74.1148	129.731	104.904	110.598	146.364	89.1194	84.7287	103.544	122.45	109	84.1627	71.6798	86.4862	72.2622	80.1764	80.3912	85.8759	73.911	122.899	99.9605	87.8322	79.6764	122.899
TraesCS6A02G068400	2.95888	3.79609	3.83927	3.25428	4.22578	4.36706	4.31092	3.89653	3.30162	4.07194	3.30951	4.23853	3.37472	3.1223	3.40542	3.28558	3.84596	4.17564	3.75916	3.84213	3.46213	4.20007	3.7304	3.297	3.90572	4.20007
TraesCS6A02G068500	5.25073	5.40124	5.31596	5.91636	7.09094	7.34217	6.89593	6.16842	7.48902	9.44366	7.77631	10.8002	11.1684	8.20072	8.14094	12.1134	8.78611	11.259	10.3392	10.6259	5.47107	6.87436	8.8773	9.90587	10.2525	10.2525
TraesCS6A02G068600	0.170251	0.153619	0.185357	0.280687	0.213496	0.400771	0.245129	0.210818	0.276343	0.317877	0.370203	0.320495	0.351026	0.314111	0.348552	0.396797	0.238799	0.414435	0.270803	0.439608	0.197479	0.267553	0.32123	0.352622	0.340911	0.352622
TraesCS6A02G068700	12.8921	13.6654	13.2317	11.4779	13.0589	15.5666	14.0636	13.0131	12.7754	15.6039	11.837	12.6289	13.3642	12.0888	12.5412	13.3365	12.8896	11.9262	13.2741	12.8061	12.8167	13.9255	13.2113	12.8327	12.724	13.9255
TraesCS6A02G068800	0.0583256	0.0264695	0.0332157	0.0465728	0.0562619	0.0369649	0.0183028	0.00555562	0	0	0	0	0	0.00611827	0	0.00555511	0	0.0116041	0	0	0.0411459	0.0292713	0	0.00291835	0.00290101	0.0292713
TraesCS6A02G068900	2727.65	2195.85	2185.15	2079.14	1738.81	1480.58	1704.92	1826.3	1520.03	1540.23	1413.77	1529.53	1703.82	1760.38	1655.98	1806.24	1945.58	1920.09	2022.01	1837.47	2296.95	1687.65	1500.89	1731.61	1931.29	1931.29
TraesCS6A02G069000	0.25095	0.236885	0.557361	0.286548	0.125877	0	0	0.0621491	0.0329742	0	0	0	0	0	0	0	0.0314938	0.0324528	0	0.0667618	0.332936	0.0470065	0.00824356	0	0.0326771	0.0470065
TraesCS6A02G069200	1.48316	1.48795	1.5383	1.59165	1.9138	1.69507	1.34455	1.83656	2.1842	2.11419	2.06093	2.38468	2.14305	2.14957	1.99495	2.25334	2.33791	2.41836	2.18544	2.04911	1.52527	1.69749	2.186	2.13523	2.24771	2.24771
TraesCS6A02G069400	6.13162	7.04942	7.04842	7.41665	8.65295	8.18326	7.79151	8.37136	7.45999	7.72163	8.45532	8.81057	8.63346	8.00424	7.92224	8.71666	7.78277	7.81642	7.67125	8.48147	6.91153	8.24977	8.11188	8.31915	7.93798	8.31915
TraesCS6A02G069500	86.9998	79.3591	92.001	99.4637	71.8793	75.4433	76.6916	80.023	69.2638	80.5361	62.8695	64.0236	68.5848	69.2814	74.2646	74.4749	70.9443	80.5936	62.3538	72.4815	89.4559	76.0093	69.1732	71.6514	71.5933	76.0093
TraesCS6A02G069800	0.583415	0.137679	0	0.121122	0.731605	0.412006	0.476002	0.577942	0.459956	0.823023	0.539157	1.34428	0.681638	0.954711	0.984485	0.433417	0.146435	0.301788	0.126206	0.465628	0.210554	0.549389	0.791604	0.763563	0.260014	0.791604
TraesCS6A02G069900	0	0	0.0169849	0	0	0	0	0	0	0	0	0	0	0	0	0	0.0172752	0	0	0	0.00424622	0	0	0	0.00431881	0.00431881
TraesCS6A02G070100	1.90672	1.09277	1.81493	2.26202	2.11778	2.11597	2.96319	1.68646	2.43381	3.07407	2.45433	2.78946	2.54599	2.74874	2.5855	2.9679	2.66638	3.38162	2.35696	2.53628	1.76911	2.22085	2.68791	2.71203	2.73531	2.73531
TraesCS6A02G070200	5.77782	6.36145	6.89076	6.03777	7.19695	7.98317	6.70059	6.22133	7.0841	6.95132	7.18781	6.48088	6.99892	6.66694	6.50123	7.87165	7.73609	8.72133	8.88289	8.09681	6.26695	7.02551	6.92603	7.00968	8.35928	8.35928
TraesCS6A02G070300	8.71306	8.16422	4.74306	6.65041	7.39126	8.14387	7.66645	9.20251	5.72437	8.43534	9.47304	7.545	7.48528	8.03771	9.45957	3.80759	6.4322	7.29085	4.98926	8.52201	7.06769	8.10102	7.79444	7.19754	6.80858	8.10102
TraesCS6A02G070400	4.10446	4.53821	3.86032	3.87329	5.29099	5.06742	5.93259	5.65112	5.95888	4.28526	5.17241	5.25408	5.46619	3.67927	4.60125	4.69106	5.51124	4.26857	4.93617	5.11606	4.09407	5.48553	5.16766	4.60944	4.95801	5.48553
TraesCS6A02G070500	11.5417	13.6878	13.951	13.4657	12.827	11.7394	12.1506	11.6227	11.0458	13.1075	12.0424	11.965	11.1267	12.399	13.2265	11.5003	11.7057	11.8594	12.8016	13.0848	13.1616	12.0849	12.0402	12.0631	12.3629	12.3629
TraesCS6A02G070600	31.101	36.2057	33.4544	30.7705	29.8198	31.2113	28.127	32.2097	32.1453	31.9435	29.9794	25.9445	28.4091	29.8304	30.6665	28.706	29.2081	28.8658	27.169	28.0682	32.8829	30.3419	30.0032	29.403	28.3278	30.3419
TraesCS6A02G070700	20.539	22.3084	24.2057	22.9332	23.8409	22.1908	23.3819	23.0201	22.1092	21.4213	21.1406	21.2357	20.6743	19.5702	22.6337	23.181	24.983	23.4282	21.3894	23.3977	22.4966	23.1084	21.4767	21.5148	23.2995	23.2995
TraesCS6A02G070800	0.178184	0	0.293145	0.0616543	0.0744811	0.209722	0.0807657	0	0.156086	0	0	0	0	0	0	0	0	0	0	0	0.133246	0.0912421	0.0390215	0	0	0.0912421
TraesCS6A02G070900	0.1166	0	0	0	0	0	0	0	0	0	0	0.149259	0	0	0.122973	0	0	0	0	0	0.0291501	0	0.0373147	0.0307434	0	0.0373147
TraesCS6A02G071100	2.636	1.71604	3.92548	1.98145	1.02586	1.92573	0.370808	0.45022	0	0	0.105002	0.349067	0.3186	0	0.287595	0.225089	0	0.117547	0	0	2.56474	0.943156	0.113517	0.207821	0.0293868	0.943156
TraesCS6A02G071200	0	0	0	0	0	0	0	0	0.0357321	0	0.0314137	0	0.0317722	0	0	0	0	0	0	0	0	0	0.0167864	0.00794306	0	0.0167864
TraesCS6A02G071300	0	0	0	0	0	0.0621447	0.143595	0.0326901	0.24282	0.31035	0.274467	0.304146	0.740264	0.288006	0.361955	0.392245	0.463837	0.61452	0.428314	0.38628	0	0.0596075	0.282946	0.445618	0.473238	0.473238
TraesCS6A02G071400	9.42998	7.05486	9.25892	8.16424	13.4355	13.3661	13.5324	11.7266	13.8671	16.0861	13.0719	16.1805	15.2371	15.0483	14.8546	16.4455	16.4675	14.4262	15.2777	16.4934	8.477	13.0151	14.8014	15.3964	15.6662	15.6662
TraesCS6A02G071500	5.5075	6.24366	5.99615	5.54889	5.78921	4.67107	5.87387	5.6163	4.75353	5.90324	5.58245	4.00887	4.76297	4.8229	5.18212	5.18123	4.84505	4.5387	5.08096	5.70994	5.82405	5.48761	5.06202	4.9873	5.04366	5.48761
TraesCS6A02G071600	1.55009	1.07218	0.857388	1.77552	1.94382	1.76154	1.74441	1.25756	1.68561	1.69658	2.09935	1.8474	2.12331	2.47828	2.4804	2.58107	2.01241	2.35018	2.42817	1.56419	1.31379	1.67683	1.83224	2.41577	2.08874	2.41577
TraesCS6A02G071700	0.240365	0.166833	0.261692	0.322896	0.106383	0.149775	0.11536	0.0700325	0.037157	0.0831086	0.0489995	0.0723974	0.082598	0.0578438	0.0447359	0.0700261	0.0887219	0.054854	0.0611723	0.0376152	0.247947	0.110388	0.0604156	0.0638009	0.0605908	0.110388
TraesCS6A02G071900	0.461855	0.605511	0.907583	0.56821	0.150155	0.100667	0.0232607	0.338906	0	0.0603276	0	0.0656906	0.0399713	0.0466536	0.0360814	0.0423593	0.0214674	0.154847	0.0555054	0.0455074	0.63579	0.153247	0.0315045	0.0412664	0.0693319	0.153247
TraesCS6A02G072000	0.180795	0	0	0	0	0	0	0	0	0	0	0	0	0	0	0	0	0	0	0	0.0451986	0	0	0	0	0
TraesCS6A02G072200	7.39324	9.22048	7.73675	8.2574	9.38851	10.6294	8.58997	8.16984	8.48485	7.86624	8.6486	11.0813	10.4968	8.29534	7.84669	9.15402	8.63243	10.9527	11.4888	8.96294	8.15197	9.19444	9.02024	8.9482	10.0092	10.0092
TraesCS6A02G072300	0.0685513	0.323545	0.0845846	0.355797	0.687708	0.806846	0.745737	0.254656	0.450373	0.0805877	0.237566	0.438758	0.560647	0.280446	0.216894	0.169755	0.602214	0.797851	0.444876	0.0911855	0.208119	0.623737	0.301821	0.306936	0.484032	0.623737
TraesCS6A02G072400	0	0.0903336	0	0	0.048002	0.0901084	0	0	0	0.0900002	0	0.0490004	0	0	0	0	0	0.198009	0	0	0.0225834	0.0345276	0.0347502	0	0.0495022	0.0495022
TraesCS6A02G072500	3.88123	5.15207	5.12267	4.60682	4.63769	4.5214	4.47745	4.88482	5.12075	5.32005	5.07151	4.52036	4.68335	4.59864	5.16705	4.92376	4.78105	5.30718	5.12706	5.28969	4.6907	4.63034	5.00817	4.8432	5.12625	5.12625
TraesCS6A02G072600	3.69192	4.35624	4.58917	4.31498	4.14957	4.37757	4.27658	3.89434	4.70736	3.50428	4.13845	4.02584	3.89812	4.43791	4.09561	4.67278	2.8143	4.56218	3.37206	2.83742	4.23808	4.17451	4.09398	4.2761	3.39649	4.2761
TraesCS6A02G072800	0	0	0	0.0559943	0	0	0.0733511	0	0	0	0	0	0	0	0	0	0	0	0	0	0.0139986	0.0183378	0	0	0	0.0183378
TraesCS6A02G073000	3.55839	1.48189	1.54964	1.95552	1.31242	3.44911	1.99243	1.03677	2.47533	3.69104	4.35236	4.2871	2.20101	3.13986	2.64909	3.11001	3.67765	2.70687	3.1696	2.78429	2.13636	1.94768	3.70146	2.77499	3.0846	3.70146
TraesCS6A02G073100	1.71378	1.73328	0.604176	1.2707	0.614025	0	0	0.606323	2.25187	2.3025	2.82817	2.82059	3.43253	2.00319	3.09849	2.12194	3.07252	0	1.32404	2.27964	1.33048	0.305087	2.55078	2.66404	1.66905	2.66404
TraesCS6A02G073200	0	0.248881	0.173507	0.583872	0	0.165507	0.478036	0.0870618	0.831458	0.82654	1.05585	0.450008	0.985754	1.15055	0.815671	1.1317	1.58826	1.27293	0.912566	1.02876	0.251565	0.182651	0.790964	1.02092	1.20063	1.20063
TraesCS6A02G073300	0.430082	0.761206	0.918474	0.583813	0.373379	0.623022	0.292416	0.327729	1.52147	1.03064	1.14651	1.37636	0.831042	0.63161	0.715276	0.532511	0.311392	0.534789	0.465183	0.46207	0.673394	0.404137	1.26874	0.67761	0.443358	1.26874
TraesCS6A02G073500	0.123516	0.242902	0.254008	0.128215	0.516298	0.193837	0.223945	0.611786	0.757384	1.93604	1.18902	1.31759	1.77983	1.29134	1.47636	1.5803	1.29175	1.11811	0.890642	1.47868	0.18716	0.386466	1.30001	1.53196	1.1948	1.53196
TraesCS6A02G074100	7.62096	7.22907	7.76704	6.34036	6.39456	6.13379	6.04514	6.49939	5.96407	7.13651	6.43004	5.42769	6.13242	6.41893	6.36302	6.38316	6.423	6.08715	6.12159	6.1867	7.23936	6.26822	6.23958	6.32438	6.20461	6.32438
TraesCS6A02G074200	4.64643	4.78754	4.38737	5.0723	5.41632	4.95533	4.33085	4.91619	4.9301	5.38533	5.16585	4.9705	4.53666	3.48048	4.48628	4.51059	4.43499	4.79571	4.03467	4.41056	4.72341	4.90467	5.11295	4.2535	4.41898	5.11295
TraesCS6A02G074600	17.3784	21.0457	20.8782	19.6298	17.5975	18.5685	16.5444	16.9407	19.5959	19.4363	19.3226	16.521	16.8071	17.2158	17.1399	17.615	17.0588	18.8078	16.8923	19.1349	19.733	17.4128	18.7189	17.1944	17.9735	18.7189
TraesCS6A02G074700	0.126297	0.248371	0.103891	0.218504	0.263962	0.396403	0.0572469	0.208521	0.276585	0.247454	0.437686	0.323343	0.196747	0.114819	0.666001	1.09463	0.369835	1.19773	0.364279	0.391995	0.174266	0.231533	0.321267	0.51805	0.58096	0.58096
TraesCS6A02G074800	0	0.050007	0	0	0.106292	0	0	0	0	0	0.0979149	0	0	0.0577942	0	0	0	0.0548069	0	0	0.0125017	0.026573	0.0244787	0.0144485	0.0137017	0.026573
TraesCS6A02G074900	0	0	0	0.105291	0	0	0	0	0.0666397	0	0	0	0	0	0	0	0	0	0	0.0674615	0.0263228	0	0.0166599	0	0.0168654	0.0168654
TraesCS6A02G075200	117.157	99.3274	97.9505	103.316	99.5473	112.488	119.687	104.09	109.823	103.754	112.896	124.643	115.585	114.958	104.084	108.683	112.868	122.043	117.769	108.944	104.438	108.953	112.779	110.828	115.406	115.406
TraesCS6A02G075300	0.955418	1.07097	1.2673	0.94218	1.61743	1.04018	1.33167	1.44926	1.56924	1.74092	1.76588	1.68165	1.6465	1.66118	1.88932	1.65615	1.37889	2.00776	1.65343	1.49328	1.05897	1.35964	1.68942	1.71329	1.63334	1.71329
TraesCS6A02G075400	0	0	0	0	0.149719	0	0.162352	0	0	0	0.137919	0.305666	0	0	0.251837	0	0.299671	0	0.129137	0.158814	0	0.0780177	0.110896	0.0629592	0.146905	0.146905
TraesCS6A02G075500	0	0	0	0	0	0	0	0	0	0	0	0	0	0	0.0293696	0	0	0	0	0	0	0	0	0.0073424	0	0.0073424
TraesCS6A02G076200	3.58741	4.50206	3.76121	4.17593	5.7728	5.73558	6.62647	4.82735	5.66741	7.41073	6.92277	7.64481	7.55902	6.50392	6.58283	7.70252	5.20478	7.2404	7.13237	7.86121	4.00665	5.74055	6.91143	7.08707	6.85969	7.08707
TraesCS6A02G076300	8.91364	11.2168	9.91615	10.0648	11.6237	11.8027	11.992	11.2137	12.5222	13.6279	12.4329	13.1096	13.655	12.4786	13.3012	13.9424	14.6674	12.692	11.4616	13.8749	10.0279	11.658	12.9231	13.3443	13.174	13.3443
TraesCS6A02G076400	0.0161868	0.0190995	0	0.00840134	0.0405967	0.0571556	0.0220111	0.0200437	0.095711	0.0761159	0.0841439	0.0828823	0.0851042	0.0331105	0.102429	0.0801676	0.0812568	0.104664	0.0525237	0.129188	0.0109219	0.0349518	0.0847132	0.075203	0.0919081	0.0919081
TraesCS6A02G076500	0.0374938	0.0884808	0.0462633	0	0	0	0	0.0928554	0	0.0440771	0	0	0	0	0	0	0	0.0484869	0.0405539	0	0.0430595	0.0232138	0.0110193	0	0.0222602	0.0232138
TraesCS6A02G076700	1.39641	0.748947	0.626553	0.79066	0.477575	1.94241	1.20837	1.57195	2.33527	1.19389	0.586583	1.62503	1.03824	1.73115	1.07108	1.72899	1.59316	0.985002	1.51038	0.675448	0.890643	1.30008	1.43519	1.39236	1.191	1.43519
TraesCS6A02G076800	13.2998	17.4366	19.1455	18.6634	16.9868	14.4942	14.4012	6.70949	1.61811	2.31629	2.56059	1.2611	0.575515	1.00759	5.45483	3.96434	3.40001	1.59252	2.39753	2.6209	17.1363	13.1479	1.93902	2.75057	2.50274	13.1479
TraesCS6A02G076900	4.89891	8.00971	7.9427	8.48706	8.13509	7.14354	8.02576	9.39949	2.41664	3.99007	4.15258	4.45179	3.49672	2.80446	2.94483	3.62282	2.95861	2.89735	4.01473	3.42501	7.33459	8.17597	3.75277	3.21721	3.32393	8.17597
TraesCS6A02G077000	1.75669	0.643278	0.597947	0.943202	0.151924	0	0.247115	1.27515	0.0795947	0.213634	0	0.38771	0.0707739	0	0	0	0	0	0	0	0.985279	0.418548	0.170235	0.0176935	0	0.418548
TraesCS6A02G077100	1.01985	1.13525	1.49581	1.03868	1.30303	1.65333	1.56997	1.54878	1.18835	1.69658	1.55599	2.06909	1.79857	1.33827	1.80619	1.54864	1.44894	1.69213	1.47772	2.02208	1.1724	1.51878	1.6275	1.62292	1.66021	1.66021
TraesCS6A02G077200	0.504901	0.573687	0.346107	0.349407	0.914547	0.594267	0.788287	0.717829	0.663428	1.12116	1.05849	1.22082	0.873935	1.07104	1.20305	0.902993	1.0326	1.16077	0.849502	1.04473	0.443526	0.753733	1.01597	1.01275	1.0219	1.0219
TraesCS6A02G077500	4.85872	7.60614	5.87641	6.74141	9.47107	6.0018	6.54155	6.90996	6.63708	8.48291	8.50237	9.66808	7.08186	6.42894	8.11769	6.73063	8.21064	5.03906	5.87965	7.35883	6.27067	7.2311	8.32261	7.08978	6.62204	8.32261
TraesCS6A02G077700	3.75365	5.30653	4.41311	4.74192	6.79419	5.91849	5.20057	6.48972	8.18931	8.9087	7.97682	8.06877	10.1779	7.77475	8.14171	9.11985	8.39937	9.84578	7.16244	9.13817	4.5538	6.10074	8.2859	8.80356	8.63644	8.80356
TraesCS6A02G077800	30.2038	37.9348	39.2962	37.4542	32.6651	28.6472	28.1439	26.6705	29.424	32.7864	30.5312	28.4968	30.4956	28.1164	29.8022	27.824	30.2812	29.1967	29.099	28.7899	36.2222	29.0317	30.3096	29.0595	29.3417	30.3096
TraesCS6A02G077900	0.0396823	0	0	0	0	0.023353	0.0269803	0	0.0521416	0	0	0.0761953	0.0231816	0.027057	0.0418513	0	0.0498007	0.0256585	0.107302	0.0263923	0.00992059	0.0125833	0.0320842	0.0230225	0.0522885	0.0522885
TraesCS6A02G078000	0.420238	0.70246	0.691369	0.8361	1.58094	1.15411	1.23813	1.86466	2.30076	2.18194	2.38679	2.01728	2.6186	2.0535	2.47457	2.03793	2.50511	2.5361	1.74238	3.30737	0.662542	1.45946	2.22169	2.29615	2.52274	2.52274
TraesCS6A02G078200	11.5567	12.0262	10.816	11.4814	11.8997	13.7482	13.213	12.8512	14.316	14.3636	13.8038	13.0999	14.372	13.3069	15.6334	14.4883	13.777	14.3302	14.3112	15.4275	11.4701	12.928	13.8958	14.4501	14.4615	14.4615
TraesCS6A02G078400	0.194472	0.344197	0.119978	0.706547	0.121934	0	0	0	0	0	0	0	0	0	0	0	0	0	0	0	0.341298	0.0304835	0	0	0	0.0304835
TraesCS6A02G078500	0.0870032	0	0.107352	0.0451567	0.490961	0.307207	0.473233	0.269335	0.22864	0.613677	0.804031	0.334115	0.660731	0.711868	0.68819	0.646343	0.655125	0.337536	0.423467	0.347189	0.059878	0.385184	0.495116	0.676783	0.440829	0.676783
TraesCS6A02G078600	10.7861	15.8331	15.0119	14.5642	13.9005	14.0518	14.551	13.5147	17.3325	14.2022	15.9446	14.0439	13.4998	15.3297	15.2925	13.8306	12.7327	12.6788	13.2516	13.5146	14.0488	14.0045	15.3808	14.4881	13.0444	15.3808
TraesCS6A02G078700	0	0	0	0	0	0	0	0	0	0.0272026	0	0	0	0	0.0244044	0	0	0	0	0	0	0	0.00680065	0.00610111	0	0.00680065
TraesCS6A02G078800	6.34241	6.27373	7.14635	6.56401	6.61991	6.39219	4.95781	6.32525	5.73883	7.16583	6.51497	7.26807	6.12341	6.26667	6.629	6.91246	7.05404	7.12148	7.37352	7.62826	6.58162	6.07379	6.67192	6.48288	7.29432	7.29432
TraesCS6A02G078900	3.98423	5.37942	4.81827	4.93829	7.18365	5.24936	5.82214	5.32629	6.17283	7.43348	7.02967	5.73452	6.13721	6.27118	5.89535	5.64486	7.78629	6.20337	6.45338	7.8046	4.78005	5.89536	6.59262	5.98715	7.06191	7.06191
TraesCS6A02G079000	36.1158	36.0756	35.9051	33.8153	33.399	29.8847	33.8103	34.7282	36.076	36.7103	33.8094	32.9069	35.3769	33.2455	35.4898	33.3944	32.1557	31.7179	34.3457	32.4568	35.478	32.9555	34.8756	34.3767	32.669	34.8756
TraesCS6A02G079100	0.244947	0.337193	0.100746	0.169511	0	0	0.0555139	0.101104	0	0	0	0	0	0	0	0	0	0	0	0	0.213099	0.0391545	0	0	0	0.0391545
TraesCS6A02G079300	0	0	0	0	0	0.849312	0	0	0.948154	0.424146	0	0.461851	0	0.492011	0.380517	0	0.452793	0	0.390242	0	0	0.212328	0.458538	0.218132	0.210759	0.458538
TraesCS6A02G080100	0.576441	0.780189	0.543908	0.721567	0.722859	0.458964	0.760799	0.713792	0.556933	0.697585	0.58755	0.716192	0.851767	0.762962	0.715233	0.587775	0.680869	0.789301	0.696838	0.721666	0.655526	0.664104	0.639565	0.729434	0.722168	0.729434
TraesCS6A02G080200	0	0	0	0	0	0	0	0	0	0	0	0	0	0	0	0	0	0	0	0.0980489	0	0	0	0	0.0245122	0.0245122
TraesCS6A02G080400	0	0	0	0.0757015	0	0	0	0.0903035	0.0958241	0	0	0	0.0852048	0	0	0	0	0	0	0	0.0189254	0.0225759	0.023956	0.0213012	0	0.023956
TraesCS6A02G080500	0	0.0652747	0	0	0.034686	0	0	0	0	0	0	0	0	0	0	0	0	0	0	0	0.0163187	0.00867151	0	0	0	0.00867151
TraesCS6A02G080600	32.0476	32.9381	32.8186	32.2592	33.058	30.2934	32.2646	33.5191	30.2111	33.7294	30.4367	30.1421	32.4853	32.7156	33.4482	34.4089	31.8482	31.2398	32.2782	33.6089	32.5159	32.2838	31.1298	33.2645	32.2438	33.2645
TraesCS6A02G080900	1.84561	1.5555	1.95195	1.91583	2.97566	2.4826	1.07558	2.28537	1.38576	4.02938	2.43658	2.70005	1.23219	0	2.50263	2.93807	5.29419	2.04577	1.71106	1.40285	1.81722	2.2048	2.63794	1.66822	2.61347	2.63794
TraesCS6A02G081100	0	0	0	0.00448955	0	0	0.0117624	0	0	0	0	0	0	0	0	0	0	0	0	0	0.00112239	0.0029406	0	0	0	0.0029406
TraesCS6A02G081300	29.763	28.2899	33.4088	29.608	30.584	36.7338	32.8836	30.7123	26.3434	27.9425	35.3365	32.0139	22.9411	32.4134	31.1718	30.7094	28.014	34.7473	30.6271	32.7168	30.2674	32.7284	30.4091	29.3089	31.5263	32.7284
TraesCS6A02G081500	0.370547	0	0	0.384645	0	0	0.503876	0.458839	0.48689	0	0	0.474333	1.2988	1.01062	0.781602	0	0.930061	0	2.40473	0	0.188798	0.240679	0.240306	0.772754	0.833699	0.833699
TraesCS6A02G081600	1.06613	1.4581	1.64436	2.03732	2.15732	2.16743	1.94397	2.73033	1.8466	2.44967	2.51911	2.04711	2.378	3.07293	2.35102	2.91008	2.91921	2.56942	2.88285	3.02967	1.55147	2.24976	2.21562	2.67801	2.85029	2.85029
TraesCS6A02G081700	0	0	0	0.0647394	0	0	0	0	0	0	0	0	0	0	0	0	0	0	0	0	0.0161848	0	0	0	0	0
TraesCS6A02G082000	0	0.223649	0.233875	0.295131	0.178265	0.780819	0.386615	0.645441	0	0.334235	0.0547387	0.363947	0.276817	0	0.199903	0.234684	0.118936	0.183837	0.102506	0.126063	0.188164	0.497785	0.18823	0.177851	0.132835	0.497785
TraesCS6A02G082300	3.78836	4.55517	4.36279	3.63287	5.51976	4.37395	4.70992	4.82506	4.3141	4.49594	5.62657	4.9418	4.88986	4.3297	4.52815	4.1992	5.43351	5.22569	5.54144	4.4153	4.0848	4.85717	4.8446	4.48673	5.15398	5.15398
TraesCS6A02G082400	11.433	12.6982	12.2635	13.7336	17.3511	15.6739	15.1051	15.5783	16.2746	17.3352	15.8586	17.8783	16.4191	18.3667	16.2371	16.0863	17.9897	16.6893	16.254	17.1666	12.5321	15.9271	16.8367	16.7773	17.0249	17.0249
TraesCS6A02G082500	1.83091	1.5677	2.39909	2.1024	0.894007	0.419554	0.727082	0.521651	0.12774	0.133334	0.131019	0.020741	0.113584	0.0220954	0.239237	0.100308	0.24401	0.272394	0.192777	0.193973	1.97503	0.640573	0.103209	0.118806	0.225789	0.640573
TraesCS6A02G082700	7.71455	10.6358	10.07	9.1882	8.80851	9.08	10.5456	8.59746	12.0574	10.9784	9.94354	11.4865	10.2468	9.41281	10.2773	10.507	9.73259	11.0266	10.1887	11.2879	9.40213	9.25789	11.1165	10.111	10.5589	11.1165
TraesCS6A02G082800	1.28534	2.34514	2.26881	2.51405	2.82814	2.52139	2.71883	2.3874	2.91648	3.09899	2.70149	2.81841	3.07995	3.12418	2.74256	3.1608	3.05439	3.36286	3.58501	3.19782	2.10333	2.61394	2.88384	3.02687	3.30002	3.30002
TraesCS6A02G082900	2.58382	3.33235	1.85357	2.18312	1.13027	0.353621	1.38906	1.63694	0.473731	0.211918	0.624717	0.615351	0.14041	0.0819419	0.0633731	0.297598	0.301641	1.1656	0.714921	0.0799288	2.48821	1.12747	0.481429	0.145831	0.565522	1.12747
TraesCS6A02G083100	0.195691	0.146939	0.197559	0.221604	0.290015	0.167511	0.0483826	0.352465	0.327261	0.16731	0.123304	0.15941	0.145497	0.16982	0.243912	0.264324	0.334894	0.276073	0.211662	0.11832	0.190448	0.214594	0.194321	0.205888	0.235238	0.235238
TraesCS6A02G083200	21.688	19.2169	20.3766	22.7327	25.075	28.4949	26.5713	26.7953	37.1344	34.7917	33.0788	34.4272	36.859	35.677	36.2406	35.1328	35.3447	37.1363	33.3657	36.8132	21.0036	26.7341	34.858	35.9774	35.665	35.9774
TraesCS6A02G083300	0.249193	0.0653406	0.204985	0.0287416	0.0347211	0	0	0.0685711	0.145526	0.130199	0.0639693	0.10633	0.0323497	0.0755157	0.146008	0.13713	0.0347482	0	0.0299479	0.0368302	0.137065	0.025823	0.111506	0.0977506	0.0253816	0.111506
TraesCS6A02G083400	16.888	17.6872	17.3516	16.5006	17.4181	18.0239	17.7733	19.4163	19.0163	19.2447	18.4123	17.9185	17.7909	19.0003	19.1076	18.6668	18.5685	19.9707	19.806	19.4516	17.1069	18.1579	18.6479	18.6414	19.4492	19.4492
TraesCS6A02G083500	0.0522295	0	0	0	0	0	0.106534	0	0	0	0	0	0	0	0	0	0	0	0	0	0.0130574	0.0266335	0	0	0	0.0266335
TraesCS6A02G083600	0.177224	0.383375	0.328012	0.245289	0.851919	0.556246	0.562315	0.512055	2.17343	2.39593	1.67192	1.58804	1.82904	1.12783	1.8068	2.37718	1.85344	2.06267	1.62935	2.51456	0.283475	0.620634	1.95733	1.78521	2.015	2.015
TraesCS6A02G083900	0.66616	0.720525	0.547978	0.720318	1.06741	1.03453	0.993924	1.12277	1.06983	1.12031	1.03673	1.26727	0.918843	0.933664	1.01482	1.0081	0.917299	1.02898	1.66122	1.2184	0.663745	1.05466	1.12353	0.968859	1.20648	1.20648
TraesCS6A02G084000	0.885156	0.616385	0.895234	1.08452	0.764255	1.11014	0.631423	1.02419	1.10587	1.27939	0.905174	1.1145	1.15286	1.4841	1.33144	1.27563	2.23992	1.68887	1.49103	1.58276	0.870325	0.882504	1.10124	1.31101	1.75065	1.75065
TraesCS6A02G084100	1.38332	1.43274	1.09998	0.957301	0.963717	0.886445	0.940531	0.761303	0.888629	0.975725	0.8345	0.806685	1.14931	1.34145	1.26441	1.237	1.40812	1.39137	1.2801	1.55383	1.21834	0.887999	0.876385	1.24804	1.40836	1.40836
TraesCS6A02G084200	45.907	49.929	42.8606	47.6126	53.0136	52.3134	56.9501	54.3526	51.3996	51.044	55.7209	58.1586	60.4152	55.9816	56.3259	60.799	50.3799	48.9022	53.5388	56.654	46.5773	54.1574	54.0808	58.3804	52.3687	58.3804
TraesCS6A02G084300	10.9302	12.6369	11.356	12.3377	10.9652	12.7567	11.6407	12.0561	12.3586	13.6916	12.3292	11.8988	12.6846	11.8491	12.6126	11.5546	12.1035	12.2344	11.2262	12.9753	11.8152	11.8547	12.5696	12.1752	12.1349	12.5696
TraesCS6A02G084400	8.58813	8.34685	7.50242	7.95708	10.3839	9.3285	9.74798	11.1032	9.17067	11.6536	11.1506	11.569	11.3608	10.2919	10.904	9.95974	11.3421	10.6778	11.7201	11.9273	8.09862	10.1409	10.886	10.6291	11.4168	11.4168
TraesCS6A02G084500	0.651237	0.687533	0.99387	0.622645	0.773672	0.786675	0.559302	0.509312	0.202668	0.302204	0.554321	0.219379	0.500578	0.514151	0.343416	0.466826	0.36563	0.199463	0.333657	0.341945	0.738821	0.65724	0.319643	0.456243	0.310174	0.65724
TraesCS6A02G084600	13.4694	12.312	11.5553	11.5215	11.1638	11.839	12.4988	11.7754	9.53285	12.9461	11.7865	10.952	11.1781	10.0511	11.5535	10.5933	10.0117	10.0549	9.66034	10.4578	12.2146	11.8193	11.3044	10.844	10.0462	11.8193
TraesCS6A02G084700	60.3057	59.3674	56.2568	55.5177	60.4178	64.8521	64.3286	61.4617	68.6182	70.7803	71.494	70.6566	68.7209	66.2312	68.9902	70.7446	64.7259	64.2295	64.2132	68.7332	57.8619	62.7651	70.3873	68.6717	65.4755	70.3873
TraesCS6A02G084900	1.50095	2.17093	2.15071	1.96013	3.00544	2.87786	3.81866	2.60801	3.14917	3.04516	2.93637	2.44816	3.93156	2.90515	3.47235	3.05739	3.06854	2.75499	2.98504	3.86425	1.94568	3.07749	2.89471	3.34161	3.16821	3.34161
TraesCS6A02G085000	5.28285	5.9366	7.76006	5.74498	20.8205	14.2123	13.3412	20.2479	10.5776	9.46351	14.2394	27.05	16.1655	20.9263	15.9189	16.1968	5.36705	10.7356	13.6048	19.7429	6.18112	17.1555	15.3326	17.3018	12.3626	17.3018
TraesCS6A02G085100	0.0254207	0.0899847	0	0	0	0	0	0	0.0334022	0	0.0293654	0	0	0	0	0	0	0	0	0	0.0288514	0	0.0156919	0	0	0.0156919
TraesCS6A02G085200	2.53395	2.23826	2.32313	2.11605	2.27224	2.14937	1.55923	1.84057	2.0833	2.24664	2.19128	1.83024	1.53817	1.91115	2.31414	1.80534	1.93647	1.97712	1.62302	1.82653	2.30285	1.95535	2.08786	1.8922	1.84079	2.08786
TraesCS6A02G085300	27.7698	28.6668	25.7242	28.4828	27.0426	26.4855	30.262	26.2937	36.2714	33.8776	32.4931	30.4645	27.5155	31.2129	29.8112	25.7791	25.3333	22.4672	24.0111	27.8417	27.6609	27.5209	33.2767	28.5797	24.9133	33.2767
TraesCS6A02G085400	3.05643	3.14271	3.28641	3.26336	4.59932	3.90575	3.79993	3.62249	3.84395	4.77366	5.09431	6.37177	4.9994	4.76342	5.01942	4.91965	4.00015	3.50083	4.01427	4.35599	3.18723	3.98187	5.02092	4.92547	3.96781	5.02092
TraesCS6A02G085500	3.4424	4.83217	5.56574	5.91455	7.3683	6.6364	7.50579	7.49636	8.96847	11.2334	8.50165	11.7762	9.84687	9.30774	8.9512	9.84726	9.98104	10.4385	9.05159	10.0265	4.93871	7.25171	10.1199	9.48827	9.87439	10.1199
TraesCS6A02G085800	2.70989	2.86269	2.74849	3.44628	3.94976	3.8742	3.91647	3.81237	4.67928	4.88696	4.16294	4.66758	4.07784	5.03043	4.54887	4.69037	3.97064	4.27502	4.12803	5.17106	2.94184	3.8882	4.59919	4.58688	4.38619	4.59919
TraesCS6A02G085900	0.786993	1.41734	1.53326	1.33289	1.92184	1.75507	1.35179	2.46193	1.6872	2.67814	1.86608	2.49204	2.5165	2.2029	2.0095	2.05142	2.75506	1.76765	1.88165	2.69975	1.26762	1.87266	2.18086	2.19508	2.27603	2.27603
TraesCS6A02G086000	0.772953	1.20845	1.0968	1.02301	1.57509	1.56934	0.919689	1.43569	1.24416	1.54474	1.67418	1.4347	1.96421	1.7919	1.75268	2.03371	1.91583	2.14909	1.83928	1.90211	1.0253	1.37495	1.47444	1.88563	1.95158	1.95158
TraesCS6A02G086200	1350.29	1247.76	1257.05	1331.96	1370.19	1509.55	1554.65	1511.13	1473.71	1427.41	1436.85	1528.46	1459.18	1374.95	1422.48	1414.4	1371.85	1358.67	1371.01	1379.79	1296.76	1486.38	1466.61	1417.75	1370.33	1486.38
TraesCS6A02G086300	10.2551	19.3867	14.0143	9.38617	63.885	76.964	79.172	77.5574	35.0639	41.871	55.793	72.2716	59.9083	58.796	65.8243	70.7236	42.2081	42.3524	50.0933	60.4318	13.2606	74.3946	51.2499	63.813	48.7714	74.3946
TraesCS6A02G086400	1443.54	1272.43	1278.62	1345.36	1426.18	1630.49	1641.96	1600.22	1767.52	1727.92	1682.11	1736.37	1727.8	1813.89	1717.89	1657.06	1655.16	1651.58	1599.81	1612.24	1334.99	1574.71	1728.48	1729.16	1629.7	1729.16
TraesCS6A02G086500	0.713684	1.19667	1.01965	1.09176	1.74282	1.72422	1.58341	1.44189	1.18454	0.75068	1.60547	1.77907	1.62379	1.58791	1.82231	1.48826	1.83846	1.70014	2.35642	1.59887	1.00544	1.62309	1.32994	1.63057	1.87347	1.87347
TraesCS6A02G086600	5.40544	6.37809	5.2816	5.32627	7.36339	6.65285	7.05191	7.13512	6.88629	8.87056	7.25853	8.3244	8.11077	8.38158	8.39218	7.67804	8.0234	9.19028	8.33957	8.02967	5.59785	7.05082	7.83495	8.14064	8.39573	8.39573
TraesCS6A02G086700	3.29046	2.7853	3.35397	3.4899	4.39535	3.28351	4.08534	3.45446	3.85363	4.12048	4.54474	4.02894	4.01159	4.68223	3.9984	4.9598	4.75787	5.27276	6.26695	5.04295	3.22991	3.80467	4.13695	4.413	5.33513	5.33513
TraesCS6A02G086800	1.78893	2.28385	1.93595	2.32885	2.35365	2.07105	2.21328	2.01546	2.40841	2.67189	2.64245	2.74048	2.79253	3.01942	2.56716	2.99568	2.99957	3.12883	3.4575	3.33534	2.08439	2.16336	2.61581	2.8437	3.23031	3.23031
TraesCS6A02G086900	7.693	8.4453	7.99036	7.58135	8.97542	7.76521	8.73962	8.86284	11.388	10.303	11.3334	9.81655	11.5197	10.6236	10.681	12.1175	10.5406	12.1838	10.9804	11.1398	7.9275	8.58577	10.7102	11.2354	11.2111	11.2354
TraesCS6A02G087000	7.6131	7.56773	7.39987	7.48773	9.02461	8.82335	8.58549	8.23067	8.33984	8.00981	8.46732	8.72185	8.66128	8.45087	8.5036	8.55994	8.8853	9.04813	8.6849	9.26258	7.51711	8.66603	8.38471	8.54392	8.97023	8.97023
TraesCS6A02G087100	0.276975	0.0817033	0.85439	0.431269	0.607823	0.0814996	0.753269	0.428713	1.81969	0.97682	1.11984	1.15229	1.05172	1.4164	1.24148	1.11455	0.868996	1.43273	1.94727	1.28949	0.411084	0.467826	1.26716	1.20604	1.38462	1.38462
TraesCS6A02G087200	0.199987	0.393288	0.411271	0.207596	0.50157	0.941538	0.543892	0.825465	0.963521	1.09714	0.924082	1.36534	1.01251	0.818158	2.03888	1.4857	1.2549	0.862076	0.865237	1.50744	0.303036	0.703116	1.08752	1.33881	1.12241	1.33881
TraesCS6A02G087400	15.4635	15.3911	15.1603	16.5759	15.4602	16.269	16.4501	16.3084	20.9268	21.6659	20.1232	18.9597	20.7216	22.6939	19.1932	19.7194	22.0731	20.5142	20.6168	19.8976	15.6477	16.1219	20.4189	20.582	20.7754	20.7754
TraesCS6A02G087500	5.49008	5.63116	5.53444	5.28923	6.43461	5.49042	6.09926	5.8207	4.3613	5.56819	5.51299	6.47659	5.24051	5.62727	5.61986	6.66432	5.5615	4.98838	4.73499	5.75154	5.48623	5.96125	5.47977	5.78799	5.25911	5.96125
TraesCS6A02G087600	1.98741	0.509787	1.06619	1.88363	0.43343	0.508516	0.117501	0.534991	0	0	0	0	0	0	0	0	0	0	0	0	1.36176	0.398609	0	0	0	0.398609
TraesCS6A02G087700	13.159	8.99365	9.75977	10.2261	12.8044	12.6951	11.1469	14.3355	13.2277	12.3417	11.7952	14.8196	14.3662	9.11941	13.1957	12.9987	14.2582	13.7625	12.833	13.6778	10.5346	12.7455	13.0461	12.42	13.6329	13.6329
TraesCS6A02G087800	0	0	0.104318	0	0	0	0	0	0	0.0993887	0	0.108224	0	0	0.17833	0	0.106102	0.109332	0	0	0.0260795	0	0.0519032	0.0445826	0.0538584	0.0538584
TraesCS6A02G088100	7.07888	6.2542	6.45411	5.82789	6.82169	5.86921	7.11279	7.16793	9.16402	6.68205	7.21057	7.901	7.37435	6.41971	7.83358	6.82186	7.52722	6.13298	7.73205	6.91139	6.40377	6.74291	7.73941	7.11237	7.07591	7.73941
TraesCS6A02G088200	5.4805	6.65778	7.07879	6.61383	6.99106	6.41875	6.40619	6.36848	5.01958	6.3317	5.83195	7.05008	6.56091	6.12987	6.39223	5.84978	5.99702	5.51627	5.27076	6.84115	6.45773	6.54612	6.05833	6.2332	5.9063	6.54612
TraesCS6A02G088300	3.62429	4.06839	3.67427	3.19277	3.09542	3.43568	3.30333	3.54177	3.73255	3.27034	3.19093	3.7366	3.31891	3.66003	3.4918	3.10483	3.63873	4.23089	4.21673	3.36164	3.63993	3.34405	3.48261	3.39389	3.862	3.862
TraesCS6A02G088700	14.7318	16.7817	16.1352	15.8964	13.8439	13.1864	12.7862	13.6927	11.5426	13.1492	12.9419	11.2682	12.9409	13.0705	12.3912	12.7232	11.983	14.253	13.4555	13.3059	15.8863	13.3773	12.2255	12.7815	13.2493	13.3773
TraesCS6A02G088800	2.51393	2.84269	2.56339	2.99014	2.84599	3.22601	2.51639	2.29147	2.8674	2.89377	2.64186	2.61467	2.83519	1.88075	2.61452	3.13427	2.27857	2.82205	3.22894	3.13498	2.72754	2.71997	2.75443	2.61618	2.86614	2.86614
TraesCS6A02G088900	10.5821	11.5099	14.4004	11.7984	10.758	11.1737	13.2053	11.0005	15.2207	16.4844	15.3431	14.3822	12.5672	16.2121	13.5487	12.7249	13.2803	13.6284	12.3407	12.7438	12.0727	11.5344	15.3576	13.7632	12.9983	15.3576
TraesCS6A02G089000	27.4539	31.8328	30.8797	27.9269	25.6714	28.0126	27.1569	29.285	30.4505	29.1557	29.8638	27.647	27.4269	28.1555	28.4794	25.9358	27.0419	26.0206	26.2567	27.7301	29.5233	27.5315	29.2793	27.4994	26.7624	29.2793
TraesCS6A02G089100	8.55245	8.42973	8.13708	8.41434	8.44202	9.45981	8.59388	7.74069	8.75548	12.1941	10.2367	9.32109	12.0791	10.3045	10.5776	9.48359	9.69865	11.3709	9.02754	11.6961	8.3834	8.5591	10.1268	10.6112	10.4483	10.6112
TraesCS6A02G089200	6.56841	3.2293	4.9207	4.46437	3.82423	4.04957	4.25325	3.77626	2.36318	2.02235	1.98725	2.70262	2.46673	1.5995	3.38124	3.77592	2.64961	2.12356	4.14428	2.91239	4.7957	3.97583	2.26885	2.80585	2.95746	3.97583
TraesCS6A02G089300	1.66243	1.89392	2.26345	2.55876	3.09109	3.3061	3.04011	2.62642	3.31424	3.63908	3.37725	2.56834	3.41579	2.0325	2.1765	3.05204	2.37409	2.07571	3.53421	2.59259	2.09464	3.01593	3.22473	2.66921	2.64415	3.22473
TraesCS6A02G089400	2.9579	2.34472	2.63512	2.41841	3.0934	2.60772	3.15253	2.57378	3.37639	3.07448	2.81003	3.31855	3.4292	3.31723	3.24002	2.99775	3.36813	2.92424	3.27342	3.05344	2.58904	2.85686	3.14486	3.24605	3.15481	3.24605
TraesCS6A02G089500	0	0	0	0	0	0	0	0	0	0.0216828	0.0426128	0.0236103	0.0215495	0	0.0194524	0.022837	0	0	0.0199496	0	0	0	0.0219765	0.0159597	0.0049874	0.0219765
TraesCS6A02G090100	0	0	0	0	0	0	0	0	0	0	0	0	0	0	0	0.0315285	0.0479353	0	0	0	0	0	0	0.00788214	0.0119838	0.0119838
TraesCS6A02G090200	1.08397	0.817152	0.891668	1.40652	1.51034	1.20495	1.31023	1.2304	1.50344	2.08844	1.42609	1.96574	1.82935	1.39607	1.23849	1.37941	1.54931	0.934526	1.66096	2.08271	1.04983	1.31398	1.74593	1.46083	1.55688	1.74593
TraesCS6A02G090300	95.004	94.4284	88.0804	88.7731	79.1051	75.7626	74.2045	79.1865	74.2231	71.9343	74.8436	67.4995	70.6942	69.9727	71.2406	65.6791	63.7687	66.5938	67.4063	68.7429	91.5715	77.0647	72.1251	69.3966	66.6279	77.0647
TraesCS6A02G090500	0	0	0	0	0	0	0	0	0	0	0	0	0	0	0	0	0.0192104	0	0	0	0	0	0	0	0.0048026	0.0048026
TraesCS6A02G090600	0	0.0469246	0.122675	0	0	0	0	0	0	0	0	0	0	0	0	0	0	0	0	0	0.0424	0	0	0	0	0
TraesCS6A02G090700	0	0	0	0.0508281	0.0614025	0.0576319	0	0	0	0	0	0	0	0	0	0	0	0	0	0	0.012707	0.0297586	0	0	0	0.0297586
TraesCS6A02G090800	7.58439	8.37279	8.10272	6.83074	8.45599	9.18231	8.09942	8.16511	8.25424	8.13453	7.80524	7.95453	8.68692	7.86341	8.35668	8.71873	7.6623	8.21143	8.71701	7.68827	7.72266	8.47571	8.03714	8.40644	8.06976	8.47571
TraesCS6A02G090900	15.1534	11.9588	13.6792	12.189	18.3855	17.4881	15.3875	17.302	16.0324	16.0019	16.1409	17.4664	16.9382	17.2651	17.2962	15.2292	15.8477	18.4935	18.4123	18.1498	13.2451	17.1408	16.4104	16.6822	17.7259	17.7259
TraesCS6A02G091000	11.3116	11.8135	12.3833	12.6163	16.0257	14.1068	14.4326	15.2585	15.1793	16.0987	14.7071	14.7263	17.3495	12.9311	14.7727	16.9854	15.404	15.6551	17.3109	15.3665	12.0312	14.9559	15.1779	15.5097	15.9341	15.9341
TraesCS6A02G091100	9.95577	9.62817	9.85327	9.3391	11.3258	10.4866	11.1908	11.3132	11.3176	11.6628	11.2791	11.2712	11.7134	10.652	11.7871	11.3122	11.2252	11.5444	12.8616	11.1092	9.69408	11.0791	11.3827	11.3662	11.6851	11.6851
TraesCS6A02G091200	2.02793	2.55867	2.10584	2.04255	2.66892	3.45032	3.27636	3.00838	3.74633	3.65861	3.52551	2.87865	3.33116	3.83329	3.45168	3.77878	3.67893	3.71305	3.75707	3.49874	2.18375	3.10099	3.45227	3.59873	3.66195	3.66195
TraesCS6A02G091300	24.537	24.8734	27.6682	26.4373	26.7492	26.4346	24.2084	28.3653	26.5694	26.1923	30.31	29.9651	27.831	26.4021	24.707	27.1874	27.6017	27.4694	27.295	25.8488	25.879	26.4394	28.2592	26.5319	27.0537	28.2592
TraesCS6A02G091400	0.150939	0.0890491	0.0931207	0	0	0	0	0.186903	0	0	0	0	0	0	0	0	0	0.0975965	0	0	0.0832771	0.0467258	0	0	0.0243991	0.0467258
TraesCS6A02G091500	26.8806	26.9565	27.295	25.4994	27.544	25.0331	25.3666	25.2105	27.0877	27.4917	26.7518	27.6259	28.7835	30.9605	27.7655	28.6209	29.7407	30.2237	30.4882	28.3667	26.6579	25.7886	27.2393	29.0326	29.7048	29.7048
TraesCS6A02G091700	0.0199373	0.0705745	0.0738014	0.0206959	0.0250015	0.0234662	0.0271111	0.0246879	0.0523944	0	0	0	0.046588	0.0815646	0.14719	0.0493713	0.0750631	0.103132	0.0646935	0.0530405	0.0462523	0.0250667	0.0130986	0.0811784	0.0739822	0.0811784
TraesCS6A02G091800	0.147422	0	0	0	0	0	0	0	0	0	0	0	0	0	0	0	0	0	0	0	0.0368555	0	0	0	0	0
TraesCS6A02G092000	0	0	0	0	0.0634808	0	0	0	0	0	0.116956	0.0648012	0.0591452	0.0690329	0.106779	0	0	0.130929	0.328524	0.067337	0	0.0158702	0.0454392	0.0587392	0.131698	0.131698
TraesCS6A02G092100	0	0	0	0	0	0.101066	0	0	0	0	0	0	0	0	0	0	0	0	0	0	0	0.0252666	0	0	0	0.0252666
TraesCS6A02G092200	41.2587	42.2225	43.7111	41.9432	49.2575	48.5814	47.8474	50.7939	56.6781	61.7766	57.6306	56.4827	59.743	60.7992	58.66	57.2091	58.9282	61.9577	57.06	59.8727	42.2839	49.1201	58.142	59.1028	59.4546	59.4546
TraesCS6A02G092300	160.123	144.047	142.341	138.562	138.006	138.154	140.512	130.602	124.637	124.725	125.404	118.555	120.893	120.793	123.006	120.969	114.736	115.802	118.706	131.355	146.268	136.818	123.33	121.415	120.15	136.818
TraesCS6A02G092600	0.125399	0.0369907	0.038682	0.0325424	0	0	0	0.077639	0	0	0	0.0401303	0	0	0	0	0	0	0	0	0.0584034	0.0194097	0.0100326	0	0	0.0194097
TraesCS6A02G092800	0	0	0	0	0	0	0	0	0	0	0	0	0	0	0	0.659242	0	0	0	0	0	0	0	0.164811	0	0.164811
TraesCS6A02G093000	0	0	0	0	0	0	0	0	0	0.0706909	0	0	0	0	0.0634194	0	0	0	0.0650403	0	0	0	0.0176727	0.0158549	0.0162601	0.0176727
TraesCS6A02G093100	9.28096	10.951	10.9235	11.4827	9.68432	10.0973	10.1988	10.4746	10.17	10.0651	10.6025	10.1707	9.02291	9.08356	10.1314	9.81639	9.47698	10.0977	10.4274	10.1132	10.6595	10.1138	10.252	9.51356	10.0288	10.252
TraesCS6A02G093200	0.07706	0	0	0	0	0	0	0	0	0	0	0	0	0	0	0	0	0	0	0	0.019265	0	0	0	0	0
TraesCS6A02G093300	0.43568	0.628986	0.73364	0.425653	0.244248	0.16892	0.264858	0.241184	0.754317	0.903843	0.722364	0.426483	0.832415	0.405406	0.724378	0.558481	0.533906	0.384451	0.138599	0.715893	0.55599	0.229803	0.701752	0.63017	0.443212	0.701752
TraesCS6A02G093600	0.11192	0.132059	0	0	1.40349	1.05384	0.456573	0.554353	0.147061	1.44729	1.0343	1.71922	0.653816	0.915743	0.944302	0.554302	1.12367	0.434205	0.242109	0.744371	0.0609949	0.867063	1.08697	0.767041	0.636088	1.08697
TraesCS6A02G093700	0.0597107	0.211365	0.0982353	0.0619825	0.723816	1.28845	1.00141	0.837967	0.784584	0.795542	0.482835	1.37583	0.953436	0.814264	0.776685	1.1829	0.54953	1.20974	1.18404	0.926637	0.107823	0.962913	0.859698	0.931822	0.967487	0.967487
TraesCS6A02G093900	0.205243	0.678088	0.48117	0.681766	0.527621	0.543534	0.80937	0.711613	0.862991	1.03751	0.794258	0.840734	0.935212	0.601756	0.919961	0.864022	0.798488	1.00859	0.854677	1.10569	0.511567	0.648034	0.883872	0.830238	0.941863	0.941863
TraesCS6A02G094100	0.167709	0.0989434	0	0	0	0	0	0.103835	0	0	0	0	0	0	0	0	0	0	0	0.111542	0.0666632	0.0259588	0	0	0.0278855	0.0278855
TraesCS6A02G094200	0	0.170586	0	0	0.543882	1.02097	0.491478	0.62657	1.89964	1.52961	2.08758	1.29545	1.94249	4.83018	2.13464	2.41655	2.5401	0.934799	1.79827	3.26921	0.0426465	0.670724	1.70307	2.83096	2.13559	2.83096
TraesCS6A02G094300	0	0	0.101502	0	0	0.0968215	0	0	0.216179	1.35387	1.14032	0.315906	1.24944	2.69228	3.12328	1.32409	1.44531	1.38294	1.51258	2.29787	0.0253754	0.0242054	0.756569	2.09727	1.65968	2.09727
TraesCS6A02G094400	0	0	0	0	0	0.0552319	0.0638109	0	0	0.110331	0.0542079	0.0600696	0.16448	0.255969	0.148473	0.116204	0.294457	0.424793	0.203024	0.0624202	0	0.0297607	0.0561521	0.171282	0.246173	0.246173
TraesCS6A02G094600	0	0	0	0	0	0	0	0	0.134943	0	0	0	0	0	0	0	0	0	0	0	0	0	0.0337358	0	0	0.0337358
TraesCS6A02G094700	1.46336	2.34334	2.06356	1.30203	0.786452	0.123026	0.568541	0.388293	0	0	0	0	0	0	0.110239	0	0	0	0	0.278075	1.79307	0.466578	0	0.0275596	0.0695188	0.466578
TraesCS6A02G094800	3.21212	3.91335	4.06006	4.06625	4.73209	3.98044	3.26704	4.41403	4.49515	5.05016	4.78149	4.31237	4.79029	4.50495	4.53068	4.34896	4.70301	4.42406	4.74534	4.46375	3.81295	4.0984	4.65979	4.54372	4.58404	4.65979
TraesCS6A02G095000	0	0	0	0	0	0	0	0	0	0.111155	0	0	0	0	0	0	0	0	0	0	0	0	0.0277888	0	0	0.0277888
TraesCS6A02G095100	0.751247	0.387811	0.231739	0.341175	0.0588791	0.0552634	0.0638473	0.0581406	0	0	0	0	0	0	0.0495193	0.0581352	0	0	0	0	0.427993	0.0590326	0	0.0269136	0	0.0590326
TraesCS6A02G095200	7.04543	7.33853	9.41273	6.0021	7.92104	7.4918	7.4001	6.67851	7.21448	8.51097	7.68968	7.15282	8.28837	7.88496	8.81414	8.30225	8.537	9.48813	8.04087	8.98389	7.4497	7.37286	7.64199	8.32243	8.76248	8.76248
TraesCS6A02G095300	3.06582	5.84883	5.72736	5.77008	5.38956	4.75508	5.18197	5.74772	5.79791	6.77037	5.1634	5.86845	5.92534	8.16625	5.59045	5.56981	7.69511	5.63211	6.41514	6.32677	5.10302	5.26858	5.90003	6.31296	6.51728	6.51728
TraesCS6A02G095400	26.354	30.5773	30.5891	29.5624	25.1459	23.8317	22.3522	23.6509	19.7373	18.1179	19.073	18.4466	20.1182	20.8836	19.2165	21.4411	22.7133	23.5312	24.1459	21.7351	29.2707	23.7452	18.8437	20.4149	23.0314	23.7452
TraesCS6A02G095700	3.98418	3.87148	2.02425	3.89248	1.17557	3.31014	1.59345	0.580412	0.307948	0.82654	0.541461	2.10004	0.27382	0.958791	0.247173	0.290179	0.294122	1.21231	0.760472	0	3.4431	1.66489	0.943997	0.442491	0.566726	1.66489
TraesCS6A02G095900	8.74926	13.8529	12.6491	12.6931	12.0622	11.6781	12.8291	12.0903	13.1411	13.368	12.7098	11.4528	12.1313	12.8117	12.2848	11.8608	12.5346	12.4051	14.138	12.3392	11.9861	12.1649	12.6679	12.2721	12.8542	12.8542
TraesCS6A02G096000	0.450748	1.32964	0.889877	1.21653	1.15874	1.51201	1.22587	0.976762	1.36222	1.53669	1.32777	1.67329	1.50091	1.62889	1.236	1.39525	1.21621	1.45726	1.70637	1.28909	0.971699	1.21834	1.47499	1.44026	1.41723	1.47499
TraesCS6A02G096100	9.52984	14.5652	15.4679	14.0198	15.5329	14.9805	16.0173	15.8133	17.4243	18.6969	16.3898	16.5246	18.034	18.3887	18.1902	16.6565	18.3276	18.417	21.0418	19.6243	13.3957	15.586	17.2589	17.8174	19.3527	19.3527
TraesCS6A02G096200	3.00442	3.2994	2.97819	2.93184	2.32827	2.35084	2.2646	2.31996	1.82601	1.60723	1.9303	1.7285	1.84058	1.79535	1.91661	1.76245	1.79346	2.19003	2.00211	1.85601	3.05346	2.31592	1.77301	1.82875	1.9604	2.31592
TraesCS6A02G096300	44.1988	44.346	45.309	53.5437	51.0972	54.3916	67.7942	56.9859	68.6583	66.6116	68.9994	84.0698	62.8418	52.8206	58.3441	60.1858	46.0835	38.5597	42.7247	54.3287	46.8494	57.5672	72.0848	58.5481	45.4242	72.0848
TraesCS6A02G096400	57.4525	122.485	77.3345	106.4	95.788	88.3688	130.504	119.648	152.698	136.615	141.786	137.06	133.487	119.301	107.414	110.745	107.333	89.4944	86.1506	108.554	90.918	108.577	142.04	117.737	97.8831	142.04
TraesCS6A02G096500	2.11841	3.14306	2.70447	2.76509	2.82746	3.23397	3.42255	3.75296	3.66545	3.69857	3.9978	3.70517	3.45529	3.44659	3.76054	3.83052	3.34295	3.64817	3.67516	4.2268	2.68276	3.30924	3.76675	3.62323	3.72327	3.76675
TraesCS6A02G096600	4.73285	7.92947	8.41844	7.86918	8.27306	8.7055	8.74824	9.28558	9.74556	8.40601	9.01745	9.67781	9.28793	9.83483	8.83784	8.67589	10.6708	9.29999	9.81719	8.88462	7.23749	8.75309	9.21171	9.15912	9.66815	9.66815
TraesCS6A02G096700	5.92465	10.755	8.80992	8.27893	9.52505	10.9069	12.8077	10.7223	10.0804	13.2155	10.617	11.9595	12.4243	10.876	13.6986	12.6023	12.1062	12.3766	14.0487	12.0233	8.44212	10.9905	11.4681	12.4003	12.6387	12.6387
TraesCS6A02G096800	1.59258	1.18885	1.84475	2.1255	2.89376	3.90193	3.57989	3.25992	3.03215	3.82083	3.34151	4.2853	3.3037	3.41278	3.15358	3.42059	3.58943	3.19435	3.26934	3.06954	1.68792	3.40887	3.61995	3.32266	3.28066	3.61995
TraesCS6A02G096900	0.11261	0	0	0.0584471	0.0706066	0	0.0765643	0.278884	0	0.132382	0	0.216226	0	0.153564	0	0.139429	0	0.0728133	0.243601	0.299583	0.0427642	0.106514	0.087152	0.0732483	0.153999	0.153999
TraesCS6A02G097000	9.92026	8.70829	8.82558	9.57636	8.83424	8.92631	8.04822	8.32286	7.54077	8.00008	6.89239	7.82173	7.86693	6.9601	7.1898	7.20952	7.80365	6.75528	8.18997	7.71344	9.25762	8.53291	7.56374	7.30659	7.61559	8.53291
TraesCS6A02G097100	22.7419	22.5738	23.5866	22.2605	22.2855	19.4636	20.0852	21.406	17.0462	15.5632	14.9139	15.8863	16.3807	19.4815	19.4022	16.6046	20.2825	18.2522	22.9581	17.1317	22.7907	20.8101	15.8524	17.9672	19.6561	20.8101
TraesCS6A02G097400	0.105418	0.0829248	0.303507	0.145906	0	0	0	0	0	0.0826187	0	0.0449816	0.0410555	0.0479191	0	0.0435083	0.132298	0.0908844	0.0380073	0.0934836	0.159439	0	0.0319001	0.0331207	0.0886684	0.0886684
TraesCS6A02G097800	85.8474	73.2344	69.2967	75.5947	87.4065	78.0704	78.5522	81.6268	80.3815	84.0586	84.3306	88.3797	91.2335	75.6128	79.8525	85.2861	86.4224	84.9242	81.8162	81.088	75.9933	81.414	84.2876	82.9962	83.5627	84.2876
TraesCS6A02G097900	8.10215	9.60013	9.99716	9.20385	9.60633	9.27631	10.0935	10.5375	9.93183	9.98402	10.9291	10.415	10.5776	10.2149	10.9097	11.1674	8.86775	9.57707	9.75549	9.98653	9.22582	9.87842	10.315	10.7174	9.54671	10.7174
TraesCS6A02G098000	0.322594	0	0	0.502301	0.404534	0	0.219334	0.19973	0.847761	0.189618	0.186326	0	0	0	0.170113	0	0	0.208589	0.348922	0.214554	0.206224	0.2059	0.305926	0.0425283	0.193016	0.305926
TraesCS6A02G098300	0.304015	0.508186	0.531422	0.447075	0.349467	0.596375	0.344504	0.564682	1.96405	1.13175	0.819446	1.26479	0.976798	1.10555	1.01534	0.878313	1.11281	1.17945	1.2605	0.876189	0.447674	0.463757	1.29501	0.993998	1.10724	1.29501
TraesCS6A02G098400	3.18743	2.9252	3.5754	3.94371	4.92566	3.97897	4.72835	3.90705	4.44204	4.04988	4.35151	4.45112	4.2507	4.69789	3.9389	3.90669	5.6164	5.16287	6.05937	4.66812	3.40793	4.38501	4.32364	4.19855	5.37669	5.37669
TraesCS6A02G098500	8.56939	7.38377	8.87383	10.0589	5.65119	5.7164	5.3025	3.8455	0.920434	1.97638	1.15985	1.34504	1.03668	1.30551	1.97009	0.780593	1.72892	1.75136	1.76789	1.98781	8.72146	5.1289	1.35042	1.27322	1.80899	5.1289
TraesCS6A02G098600	2.70456	2.36971	2.94064	2.75187	1.94761	2.74202	2.62173	1.85687	0.668523	1.63694	1.14452	0.891228	1.28273	0.949427	1.38383	1.12728	1.10899	0.969611	1.12957	1.53163	2.69169	2.29206	1.0853	1.18582	1.18495	2.29206
TraesCS6A02G098700	10.2519	9.87649	11.0007	11.865	14.4436	14.012	14.6342	15.3077	15.3886	18.8118	17.043	17.7379	17.9977	19.3998	18.2492	18.6593	21.3182	19.0566	20.3703	18.1747	10.7485	14.5994	17.2453	18.5765	19.73	19.73
TraesCS6A02G098800	2.80485	3.16136	2.86684	3.62859	3.56978	3.89257	3.70022	3.55093	4.15306	3.39575	3.74786	4.01916	3.66836	4.42434	4.59176	4.04302	3.83526	3.78962	3.91672	4.42702	3.11541	3.67837	3.82896	4.18187	3.99216	4.18187
TraesCS6A02G098900	3.10312	3.13703	3.61563	3.99871	3.94294	3.6233	3.8615	3.78136	3.74214	3.60927	4.01252	4.03549	4.06794	3.60309	4.04534	4.6269	4.29723	4.1939	4.55826	4.37953	3.46362	3.80227	3.84986	4.08582	4.35723	4.35723
TraesCS6A02G099000	1.25782	0.371038	1.24161	0.783406	1.10412	0.29609	0.256561	1.01239	2.47912	2.14408	0.435901	0.483037	1.61655	0.77187	0.397971	0.155738	4.57778	0	0.340119	0.418282	0.913469	0.667291	1.38553	0.735531	1.33404	1.38553
TraesCS6A02G099100	0.149403	0.282059	0.294956	0.341193	0.562057	0.597881	0.36569	0.259003	0.903037	0.526908	0.690348	0.458999	0.907695	0.448225	0.693306	0.62895	1.04999	0.850114	0.678706	0.914173	0.266903	0.446158	0.644823	0.669544	0.873246	0.873246
TraesCS6A02G099118	0.619243	0.653756	0.482575	0.507476	0.776533	0.537045	0.576144	0.887865	0.685195	0.421457	0.640036	0.792685	0.875813	1.20001	0.893701	0.887783	0.818041	1.09583	0.987046	0.60694	0.565762	0.694397	0.634843	0.964326	0.876965	0.964326
TraesCS6A02G099198	0	0	0	0	0	0.0709315	0.0819491	0.0746244	0	0	0	0.0771443	0	0	0	0	0.0756313	0.0779342	0.130367	0	0	0.0568763	0.0192861	0	0.070983	0.070983
TraesCS6A02G099200	2.46174	3.25327	2.89171	2.94382	2.91416	3.1988	3.80277	2.38987	3.02765	2.66246	3.11674	3.65544	2.23193	2.49763	2.51321	2.21897	1.68066	2.57228	2.08752	2.38388	2.88763	3.0764	3.11557	2.36543	2.18108	3.11557
TraesCS6A02G099300	0.667346	1.1024	1.26259	1.20074	2.06424	1.41383	1.02846	1.26708	2.16296	1.88285	1.69598	2.73364	1.5594	1.75942	1.21996	2.36867	2.23335	2.41642	1.78047	1.95292	1.05827	1.44341	2.11886	1.72686	2.09579	2.11886
TraesCS6A02G099313	2.13919	2.29465	1.6797	2.01871	3.65802	1.83114	2.38001	4.81619	9.96571	5.2582	4.94227	4.23199	6.36196	3.97796	3.07652	5.77889	9.27422	5.53278	9.04476	9.57124	2.03306	3.17134	6.09954	4.79883	8.35575	8.35575
TraesCS6A02G099318	1.35116	2.25075	3.23628	2.06259	2.39203	2.43223	2.26963	1.96835	6.26606	5.23236	5.04972	4.57835	5.29307	4.44379	5.36473	4.82202	5.18677	5.13914	6.53344	5.709	2.22519	2.26556	5.28162	4.9809	5.64209	5.64209
TraesCS6A02G099384	0.430688	0.677581	0.531422	0.596099	0.360057	1.35178	1.36653	1.59993	1.69774	2.86909	1.49256	2.20528	2.34826	1.76197	1.66551	3.73283	1.98186	2.22786	2.63975	2.6735	0.558948	1.16958	2.06617	2.37714	2.38074	2.38074
TraesCS6A02G099389	0.191752	1.13128	0.473201	0.796189	0.96183	0.451382	1.04299	0.474883	3.02348	1.80336	2.87959	1.47275	2.24035	1.04595	0.80893	1.42452	2.16581	1.23986	2.28141	3.31583	0.648104	0.732771	2.2948	1.37994	2.25073	2.2948
TraesCS6A02G099407	0.372579	0.43962	0.532309	0.40711	0.491806	0.553925	0.799956	0.461355	0.772989	1.03736	0.702222	0.527137	0.939344	0.588302	0.972018	0.776947	0.95977	1.19186	0.996861	1.35637	0.437904	0.57676	0.759927	0.819153	1.12622	1.12622
TraesCS6A02G099400	4.63992	4.71968	4.79446	5.76551	6.04778	5.784	4.59999	5.97192	5.19575	5.1053	6.12563	5.2373	6.78305	5.45464	5.90599	6.56568	5.36407	4.87711	6.50194	6.7496	4.97989	5.60092	5.416	6.17734	5.87318	6.17734
TraesCS6A02G099600	0.930508	1.10702	1.19559	1.10162	1.54296	1.38485	1.20258	1.32363	1.17214	1.43742	1.49242	1.53567	1.5993	1.08015	1.57343	1.28542	1.438	1.45195	1.28925	1.49347	1.08368	1.3635	1.40942	1.38458	1.41817	1.41817
TraesCS6A02G099700	913.683	777.689	806.579	815.892	857.628	990.83	1068.8	961.62	1021.2	1037.4	985.639	1166.52	1029.63	1070.2	992.754	1119.14	1049.45	1144.3	1153.65	989.595	828.461	969.719	1052.69	1052.93	1084.25	1084.25
TraesCS6A02G099800	0.592378	1.02515	1.3644	0.819887	0.495229	0.557781	0.537016	0.537919	0.622696	0.603537	0.50182	1.01106	1.43036	1.77719	0.916309	0.929048	0.446054	0.306424	0.0427149	0.682906	0.950455	0.531986	0.684778	1.26323	0.369525	1.26323
TraesCS6A02G099900	15.3082	17.2309	19.2614	16.8733	20.8889	21.9532	20.6794	19.8038	26.3607	25.4786	25.9903	22.8446	23.4629	23.8695	24.4086	23.0441	21.7394	22.3753	23.0935	22.8544	17.1685	20.8313	25.1686	23.6963	22.5156	25.1686
TraesCS6A02G100000	0.014916	0.0703996	0.0184046	0.0464504	0.0374093	0.017556	0.0405659	0	0	0.0876747	0.0172305	0.0381875	0.0174272	0	0	0.0184684	0	0	0	0	0.0375426	0.0238828	0.0357732	0.00897389	0	0.0357732
TraesCS6A02G100100	0.0794413	0	0.0980218	0	0.0996198	0.0467511	0.108026	0	0.052192	0.18678	0.0458843	0	0	0	0.0418917	0	0	0.102733	0	0	0.0443658	0.0635991	0.071214	0.0104729	0.0256833	0.071214
TraesCS6A02G100300	0.123238	0.159955	0.0456187	0.0767562	0.216358	0.203071	0.201098	0.259425	0.259091	0.115901	0.29896	0.14198	0.172784	0.235281	0.311938	0.305177	0.309324	0.159371	0.253263	0.327858	0.101392	0.219988	0.203983	0.256295	0.262454	0.262454
TraesCS6A02G100400	3.84423	3.88373	3.65827	4.06873	5.76591	5.4414	5.39828	4.2313	6.04166	6.23237	5.54369	5.95017	7.3096	6.16742	5.2468	6.37748	6.08573	5.84864	5.8429	6.38354	3.86374	5.20922	5.94198	6.27533	6.0402	6.27533
TraesCS6A02G100500	1.46502	1.84952	2.0921	2.01527	3.03193	2.84574	2.54941	2.15662	1.88462	2.12572	2.00006	2.06552	1.84932	1.8651	1.93407	1.90273	2.12144	1.91443	1.97796	2.05776	1.85548	2.64593	2.01898	1.88781	2.0179	2.64593
TraesCS6A02G100700	0	0	0	0	0.0963177	0	0.104445	0	0.201848	0.180589	0.266181	0.0983212	0	0	0.0810063	0.0951008	0.192786	0	0	0	0	0.0501907	0.186735	0.0440268	0.0481964	0.186735
TraesCS6A02G100800	2.36276	2.78792	2.48064	2.5172	2.729	2.6346	2.3956	2.90009	3.13185	3.2162	2.70546	2.70617	3.58388	3.39164	3.73786	3.25909	3.22534	2.97511	2.98153	3.69429	2.53713	2.66482	2.93992	3.49312	3.21907	3.49312
TraesCS6A02G101000	0	0	0	0	0	0	0.721681	0	0.348676	0	0	0	0	0	0	0	0.333022	0	1.43508	0	0	0.18042	0.087169	0	0.442026	0.442026
TraesCS6A02G101100	0.435246	0.834541	0.805568	0.677708	1.50095	1.15264	1.99751	1.61686	1.93017	1.98271	1.94829	2.15897	1.39844	2.22576	2.29518	2.96397	1.91179	2.11072	2.11846	2.02634	0.688266	1.56699	2.00504	2.22084	2.04183	2.22084
TraesCS6A02G101200	1.63534	1.66036	2.11168	2.13182	2.1938	2.37242	1.96519	1.93082	4.14768	3.532	3.29495	2.921	3.59916	4.20086	4.09121	3.67292	4.48648	3.93454	4.36032	4.40118	1.8848	2.11556	3.47391	3.89104	4.29563	4.29563
TraesCS6A02G101300	0.0428669	0	0	0	0	0	0	0	0	0.0503935	0	0	0	0	0	0	0	0	0	0.0570206	0.0107167	0	0.0125984	0	0.0142552	0.0142552
TraesCS6A02G101400	0.339106	0.233406	0.278946	0.498678	0.248057	0.332606	0.192134	0.384914	0.965417	0.53153	0.620235	0.904345	1.15558	0.924866	1.16233	0.874725	1.06393	1.38868	1.03922	0.902144	0.337534	0.289428	0.755382	1.02938	1.09849	1.09849
TraesCS6A02G101600	23.4835	34.2437	30.7238	29.4292	29.0077	26.6623	26.85	29.7252	30.1291	31.7885	30.2525	29.4475	29.6894	34.1299	30.6528	28.2324	29.0571	30.1346	30.3419	31.5914	29.4701	28.0613	30.4044	30.6761	30.2812	30.6761
TraesCS6A02G101700	16.4186	15.4585	16.2	14.8836	17.0282	15.4531	16.4771	15.8746	16.3649	16.2608	16.5306	15.511	17.5076	15.9105	16.6637	16.9523	16.7592	16.2152	15.63	18.7357	15.7402	16.2082	16.1668	16.7585	16.835	16.835
TraesCS6A02G101800	274.191	293.734	315.513	324.106	255.107	270.718	253.355	263.986	246.132	239.329	250.683	219.457	229.579	264.437	255.388	229.79	248.502	242.185	257.968	261.376	301.886	260.792	238.9	244.799	252.508	260.792
TraesCS6A02G101900	69.6433	68.957	74.4049	77.6683	60.7223	63.1877	63.9778	63.677	56.9331	58.7884	57.89	55.5189	50.5002	60.9315	62.7723	53.1771	57.7988	59.2854	59.5987	57.6071	72.6684	62.8912	57.2826	56.8453	58.5725	62.8912
TraesCS6A02G102000	1.97979	2.02106	1.839	1.50093	2.67793	2.27785	2.81315	2.3138	2.63063	2.87657	2.59537	2.64821	2.31311	2.33579	2.69798	2.53393	2.65211	2.38766	2.83912	2.66307	1.83519	2.52068	2.6877	2.4702	2.63549	2.6877
TraesCS6A02G102100	27.6897	28.0558	31.3319	31.6254	35.0079	30.4517	32.0239	30.8494	37.0138	35.4002	35.7188	37.901	38.1023	37.6567	33.4093	36.9096	31.0439	35.5797	33.2531	33.8105	29.6757	32.0832	36.5084	36.5195	33.4218	36.5195
TraesCS6A02G102200	21.5692	19.0726	21.4373	18.3554	19.7533	20.57	20.9651	20.6529	26.6842	24.6604	25.3622	24.2168	25.5314	25.6227	24.1326	24.6346	23.8388	26.0292	24.9442	24.6851	20.1086	20.4853	25.2309	24.9803	24.8743	25.2309
TraesCS6A02G102300	3.74325	3.801	5.01845	5.24939	6.40918	5.82497	5.35932	6.12823	5.81712	5.73334	6.29906	5.7362	5.69811	6.13534	6.13055	5.63745	5.26234	6.37676	5.48917	5.29039	4.45302	5.93042	5.89643	5.90036	5.60467	5.93042
TraesCS6A02G102400	0.80505	0.921124	1.41476	0.936974	0.15296	0.17228	0.09952	0.0604166	0.19233	0.229431	0.0845431	0.0312283	0.085508	0.133071	0.0257289	0	0.214311	0.126192	0.131932	0.227152	1.01948	0.121294	0.134383	0.0610769	0.174897	0.174897
TraesCS6A02G102500	10.4093	13.6416	12.0905	10.8774	10.4253	10.3895	10.5312	11.91	12.1822	12.2044	11.6398	11.1574	11.27	12.2266	12.4274	11.7714	11.0256	10.8588	11.8894	12.554	11.7547	10.814	11.7959	11.9239	11.5819	11.9239
TraesCS6A02G102600	6.4188	7.12223	7.74838	7.62003	9.6634	7.80059	9.91109	8.14209	8.20557	7.62762	8.78126	9.12958	10.3651	9.13274	9.81506	9.54131	8.57941	9.62798	10.0095	10.1579	7.22736	8.87929	8.43601	9.71355	9.59368	9.71355
TraesCS6A02G102700	20.1156	22.227	22.7702	21.1156	22.2661	20.9334	19.6929	22.6807	21.0831	21.6018	20.9088	20.0989	20.0791	20.4461	20.2196	21.9361	21.321	19.8597	22.3528	20.8854	21.5571	21.3933	20.9231	20.6702	21.1047	21.3933
TraesCS6A02G102800	0	0.148076	0.077423	0.0651344	0	0	0	0	0.0824482	0.368822	0.144968	0.240966	0.146622	0	0.0661768	0	0	0.0811443	0	0.0834649	0.0726582	0	0.209301	0.0531998	0.0411523	0.209301
TraesCS6A02G102900	0	0	0	0	0	0.0216216	0	0.0227473	0	0.0215956	0.0424415	0	0.0214629	0	0.0774969	0.0227452	0	0	0	0.0488712	0	0.0110922	0.0160093	0.0304263	0.0122178	0.0304263
TraesCS6A02G103000	0	0	0	0	0	0	0	0	0	0	0	0	0	0	0	0	0.168688	0	0	0	0	0	0	0	0.0421719	0.0421719
TraesCS6A02G103100	1.40152	2.38869	1.39306	1.49526	2.39217	1.60376	2.48814	1.54264	2.2508	2.37987	1.97878	1.94358	2.13782	2.28286	2.7099	1.97632	1.66117	2.26555	2.82127	2.27856	1.66963	2.00668	2.13826	2.27672	2.25664	2.27672
TraesCS6A02G103200	24.9314	30.0081	31.3134	28.7446	28.7195	27.2584	29.2666	29.1801	23.694	26.844	25.3154	26.5116	25.6043	27.4313	26.608	27.603	28.2496	29.2322	33.2139	27.873	28.7494	28.6062	25.5913	26.8116	29.6422	29.6422
TraesCS6A02G103300	21.4378	5.88264	21.5306	2.19947	0.468892	0	0	0.771684	0	0.439569	0.431938	0	0	0.169967	0.262902	0	0.469258	0	0.134811	0	12.7626	0.310144	0.217877	0.108217	0.151017	0.310144
TraesCS6A02G103400	12.3198	13.6178	12.7306	13.1926	13.6007	14.3367	12.6684	14.6698	14.2512	16.7387	14.0066	15.9128	16.9608	17.0657	17.0993	17.8363	13.9952	15.5363	16.2429	17.5712	12.9652	13.8189	15.2273	17.2405	15.8364	17.2405
TraesCS6A02G103500	0	0	0	0	0	0	0	0	0	0	0.0182183	0.0201883	0.0368524	0.0215066	0.033266	0	0.0197923	0.0611849	0	0	0	0	0.00960163	0.0229062	0.0202443	0.0229062
TraesCS6A02G103600	3.11892	3.73763	0.48105	1.51762	0	0.114717	0	0.24138	0.192102	0	0	0	0	0	0.15419	0	0.0611592	0.126043	0	0	2.21381	0.0890243	0.0480256	0.0385476	0.0468005	0.0890243
TraesCS6A02G103800	0.122962	0.290175	0.151721	0.25528	0.539681	1.30253	0.836028	2.13165	4.52393	4.69794	4.11923	4.17115	3.95075	5.78499	5.31699	4.41515	6.32692	5.24745	3.85692	5.15218	0.205035	1.20247	4.37806	4.86697	5.14587	5.14587
TraesCS6A02G103900	0.0514134	0	0.0634385	0.0533695	0.257891	0.242054	0.349564	0.509312	1.48623	0.906611	1.54418	0.723951	1.44166	1.47234	1.08447	0.954871	2.12926	1.26326	0.778533	1.64134	0.0420554	0.339705	1.16524	1.23834	1.4531	1.4531
TraesCS6A02G104000	11.7493	15.1202	14.8613	15.1561	16.0694	14.6775	15.3975	14.1836	14.577	15.8157	16.0333	15.4387	15.9866	15.2849	15.3986	14.8519	16.3287	17.4828	14.6933	16.4134	14.2217	15.082	15.4662	15.3805	16.2295	16.2295
TraesCS6A02G104200	2.67752	3.25651	4.04075	4.34012	4.28742	4.16958	2.96876	3.49403	5.81854	4.91516	4.61571	4.66661	5.10153	4.91518	4.47474	4.94729	5.6607	6.12605	4.87871	5.041	3.57872	3.72994	5.00401	4.85969	5.42662	5.42662
TraesCS6A02G104600	0	0.0790419	0	0	0	0	0.0910916	0	0	0	0	0	0	0	0	0	0	0	0.0724554	0	0.0197605	0.0227729	0	0	0.0181138	0.0227729
TraesCS6A02G104700	0.153016	0.25277	0.151044	0.285908	0.383766	0.504279	0.332918	0.454742	0.924874	0.971369	0.565634	0.587623	0.6436	0.667729	0.839175	0.757835	0.844944	1.02897	0.628917	0.692032	0.210684	0.418926	0.762375	0.727085	0.798717	0.798717
TraesCS6A02G104800	3.83185	5.47405	6.18027	5.46925	5.48302	5.39598	4.92216	5.41424	5.41257	5.43776	5.44612	5.21167	5.82806	6.26117	5.81657	5.5493	6.07982	6.28264	6.23907	5.99812	5.23885	5.30385	5.37703	5.86377	6.14991	6.14991
TraesCS6A02G104900	4.14337	5.35269	5.45599	4.77701	4.86722	5.06949	4.1867	4.25863	4.86328	5.33294	5.08901	4.25568	5.3767	4.55593	5.45798	5.43432	6.00142	6.01473	5.93404	5.57678	4.93227	4.59551	4.88523	5.20623	5.88174	5.88174
TraesCS6A02G105000	0.0408009	0.112333	0.12586	0.0494121	0.0426371	0.120056	0.101717	0.0673637	0.142964	0.0879356	0.10212	0.104458	0.0715052	0.204011	0.0502029	0.143135	0.0341363	0.0703514	0.0882617	0.108545	0.0821014	0.0829435	0.109369	0.117214	0.0753237	0.117214
TraesCS6A02G105100	1.26947	1.64768	1.72302	2.89909	1.59192	2.54007	1.38099	2.67231	2.50207	1.34313	3.95944	2.76255	5.19118	4.32787	4.28433	3.61515	3.18632	5.25334	2.74615	2.87065	1.88481	2.04632	2.6418	4.35463	3.51412	4.35463
TraesCS6A02G105400	31.023	49.0156	28.3966	29.0481	28.7385	31.0056	33.1317	26.8845	32.9657	32.1594	30.9881	30.7568	27.9032	30.7915	28.4952	29.152	29.6692	25.6436	26.823	27.7888	34.3708	29.9401	31.7175	29.0855	27.4812	31.7175
TraesCS6A02G105700	0	0	0.193705	0.325921	0.787452	1.10864	0.640423	0.777575	3.713	2.76828	2.90157	2.21054	2.38443	1.07041	3.1458	1.16626	1.97017	1.82714	1.5282	1.87939	0.129907	0.828523	2.89835	1.94172	1.80123	2.89835
TraesCS6A02G105800	4.38423	5.15234	5.04032	4.86175	5.01209	5.09805	5.67443	4.90561	4.85848	5.19542	5.20693	5.27411	5.36921	5.78661	5.18095	5.82079	6.14294	5.62412	7.38921	6.08944	4.85966	5.17255	5.13374	5.53939	6.31143	6.31143
TraesCS6A02G105900	5.92778	6.73874	6.37846	6.12118	6.67653	7.34131	6.71373	7.03358	6.28404	7.05957	7.18733	6.75597	6.61837	6.71171	6.97	6.82214	7.5558	6.88519	7.36577	8.04971	6.29154	6.94129	6.82173	6.78056	7.46412	7.46412
TraesCS6A02G106000	0.498787	0.497994	0.520764	0.238968	0.481139	0.948345	1.35652	0.997719	0.403319	0.766786	0.354576	0.540262	0.62759	1.4127	1.45675	1.28266	2.93724	1.687	2.98797	1.07177	0.439128	0.94593	0.516236	1.19493	2.171	2.171
TraesCS6A02G106200	0	0	0	0	0	0	0	0	0	0	0	0	0	0	0	0	0	0.0669058	0	0	0	0	0	0	0.0167264	0.0167264
TraesCS6A02G106400	14.5753	11.3674	12.0188	12.067	10.5653	12.4688	11.4084	10.0366	9.52907	8.90156	9.48622	10.1479	11.3389	10.8591	9.0732	11.4882	9.81508	12.5505	12.112	11.3016	12.5071	11.1198	9.5162	10.6899	11.4448	11.4448
TraesCS6A02G106700	0.071099	0	0	0.073804	0	0.0836832	0.0966815	0.08804	0	0	0.0821318	0.182026	0	0	0.14997	0	0	0	0.0769016	0.0945744	0.0362257	0.0671012	0.0660394	0.0374926	0.042869	0.0671012
TraesCS6A02G107200	23.7999	32.3176	32.622	30.0718	34.5982	31.6538	31.3253	33.3018	38.9629	37.1265	33.6662	34.0491	37.1174	36.7292	35.2427	36.1013	38.4743	38.4853	40.7356	38.3389	29.7028	32.7198	35.9512	36.2977	39.0085	39.0085
TraesCS6A02G107300	5.83222	7.83679	8.44891	7.81732	9.19404	9.40257	9.06758	9.01298	10.3138	10.8577	9.34322	9.90338	10.822	10.0253	9.69185	9.32434	10.7417	11.1803	10.7003	10.4939	7.48381	9.16929	10.1045	9.96587	10.779	10.779
TraesCS6A02G107400	6.52951	7.55275	6.72448	8.11217	8.51039	7.83649	7.02624	8.24448	8.47828	8.18972	8.31482	7.83183	8.86023	8.55361	8.21488	8.05275	8.25894	8.14473	8.61947	8.51444	7.22973	7.9044	8.20366	8.42037	8.3844	8.42037
TraesCS6A02G107600	1.19483	2.20668	1.98708	2.07614	2.83378	2.81262	2.64905	2.60526	2.93518	3.1146	3.21056	2.59348	3.33824	3.43584	3.42429	2.95878	3.68353	4.26596	4.27036	3.80059	1.86618	2.72518	2.96345	3.28929	4.00511	4.00511
TraesCS6A02G107700	10.5059	13.5065	14.4258	12.5976	16.0639	17.0918	16.1298	14.4587	20.0739	19.6232	19.8646	18.8923	19.7797	19.5097	20.1052	19.0991	20.3349	20.3601	21.18	19.947	12.7589	15.936	19.6135	19.6234	20.4555	20.4555
TraesCS6A02G107800	5.00404	5.52643	5.25203	5.32112	5.75854	4.75848	4.70926	5.02511	5.91365	5.97233	4.81124	4.80421	5.34742	5.03472	5.18101	5.34577	5.62901	5.44528	5.52795	6.08805	5.2759	5.06285	5.37536	5.22723	5.67257	5.67257
TraesCS6A02G107900	14.2478	17.3913	14.4701	14.2577	16.0989	16.7697	17.9511	16.7963	17.4021	17.754	18.1614	18.0471	19.0175	19.8665	18.7213	18.8577	18.2829	18.3976	17.5594	19.2647	15.0917	16.904	17.8411	19.1158	18.3762	19.1158
TraesCS6A02G108000	10.1156	14.7918	15.6465	13.3881	11.19	11.6934	12.7237	12.7943	17.1367	12.3589	14.3979	10.8215	10.0036	10.6414	11.1257	10.1093	11.0627	8.1759	9.92521	11.5814	13.4855	12.1004	13.6788	10.47	10.1863	13.6788
TraesCS6A02G108100	0	0.0784668	0	0	0.0833923	0.313085	0.180858	0.164693	0.349522	0.234532	0.15364	0.425634	0.466181	0.544116	1.12217	0.905726	0.751116	0.60199	1.94206	1.14995	0.0196167	0.185507	0.290832	0.759548	1.11128	1.11128
TraesCS6A02G108400	0.176224	0.0831735	0	0.109757	0	0.165932	0.0479265	0.0436428	0.0463109	0.1243	0	0.090233	0.205893	0.0480628	0	0.0872776	0.0884634	0.319049	0.190607	0.046882	0.0922888	0.0643754	0.0652109	0.0853084	0.16125	0.16125
TraesCS6A02G108600	28.2842	33.5989	30.188	30.0965	32.6639	36.0191	32.9721	34.4832	33.5809	33.6993	35.6979	33.5528	33.6516	37.6408	34.6053	33.8384	33.8532	34.0022	36.2273	32.9066	30.5419	34.0346	34.1327	34.934	34.2473	34.934
TraesCS6A02G108700	0	0	0	0	0	0	0	0	0	0	0	0	0	0	0	0	0	0.0328334	0.0274615	0	0	0	0	0	0.0150737	0.0150737
TraesCS6A02G108800	0.0745573	0.087973	0.0306651	0.0773939	0.155825	0.204758	0.101384	0	0	0.0876482	0.143544	0.0318133	0.0580731	0.237236	0.0524216	0.0615426	0	0.224973	0.0806421	0.0661163	0.0676473	0.115492	0.0657515	0.102318	0.0929329	0.115492
TraesCS6A02G108900	18.0475	18.8941	22.1933	21.3742	19.0851	17.8891	18.7587	20.5337	15.7736	16.0258	15.4891	17.7109	16.2364	15.9819	16.7593	16.2239	16.7763	16.945	18.2	16.2117	20.1273	19.0666	16.2499	16.3004	17.0333	19.0666
TraesCS6A02G109000	47.8739	37.8958	38.4562	45.2213	40.1583	43.9106	42.0028	44.2742	34.0102	34.8684	34.5307	38.6206	36.7658	36.4343	34.8009	38.7041	36.1474	34.8807	36.2167	38.2825	42.3618	42.5865	35.5075	36.6763	36.3818	42.5865
TraesCS6A02G109100	22.093	32.1729	29.673	27.5287	25.3548	26.5148	25.1677	26.1802	25.8002	27.0577	26.4625	23.2575	21.7194	22.9246	25.3055	24.5133	24.71	22.9513	25.8495	25.0165	27.8669	25.8044	25.6445	23.6157	24.6318	25.8044
TraesCS6A02G109200	0.290677	0.914615	1.37487	1.35781	1.27578	1.25446	1.44931	1.07981	2.35531	1.70857	2.07066	2.60464	2.49051	2.24621	1.78829	2.87924	1.58077	2.13011	2.096	2.70656	0.984494	1.26484	2.1848	2.35106	2.12836	2.35106
TraesCS6A02G109500	5.85709	3.30078	4.74609	5.6262	2.30211	1.95495	1.66424	1.73198	0	0.102769	0.504923	0.447617	0.919234	0.357636	0.553184	0.649434	0.767967	0.678301	0.283662	0.930266	4.88254	1.91332	0.263827	0.619872	0.665049	1.91332
TraesCS6A02G109800	0	0	0	0	0.1517	0	0	0	0	0	0	0	0	0	0	0	0	0.156441	0.130846	0	0	0.0379251	0	0	0.0718218	0.0718218
TraesCS6A02G109900	9.00375	4.82903	5.04983	4.24832	5.13215	3.85359	1.11304	7.60167	5.37759	4.33008	5.67322	2.61945	10.5196	6.13912	3.45305	3.04039	6.677	7.93882	4.86929	10.8878	5.78273	4.42511	4.50009	5.78804	7.59323	7.59323
TraesCS6A02G110000	16.8899	20.0667	20.3903	20.0912	21.3629	19.639	19.7739	22.3953	29.878	29.4402	28.3058	26.0454	26.209	26.0556	26.8272	25.6258	24.9306	25.4068	22.1649	24.3097	19.3595	20.7928	28.4173	26.1794	24.203	28.4173
TraesCS6A02G110100	12.9046	15.4414	16.0725	15.6421	38.4775	38.6143	35.9483	31.1072	55.7059	54.1188	54.9083	52.172	44.9479	41.3463	40.2751	41.0217	35.2584	34.8149	30.5627	32.0169	15.0151	36.0368	54.2262	41.8977	33.1632	54.2262
TraesCS6A02G110200	0	0.00917338	0.00479641	0	0.0048746	0.00457525	0.00528591	0.00962691	0	0.00913951	0.00898086	0.02488	0.013625	0	0.0040997	0	0.00975681	0.0100539	0	0.00517071	0.00349245	0.00609067	0.0107501	0.00443118	0.00624535	0.0107501
TraesCS6A02G110300	0.015003	0.0177026	0.0462801	0.0545084	0.0376277	0.035317	0.061204	0.0371557	0.0788543	0.114642	0.0519933	0.0384103	0.0525867	0.0818373	0.174054	0.0650165	0.0847283	0.0873082	0.0405687	0.0598701	0.0333735	0.0428261	0.0709751	0.0933735	0.0681188	0.0933735
TraesCS6A02G110400	2.62658	1.1229	1.03333	0.908838	0.190942	0.134412	0.15529	0.659913	0	0	0	0	0	0.0519105	0.040147	0	0.0477727	0.0984546	0	0.0506351	1.42291	0.285139	0	0.0230144	0.0492156	0.285139
TraesCS6A02G110600	0.0528673	0.0623801	0	0.109757	0	0	0	0	0	0	0	0	0	0.0720942	0	0	0	0	0	0	0.0562512	0	0	0.0180235	0	0.0180235
TraesCS6A02G110800	12.3347	14.662	15.3807	14.7289	15.7871	14.4333	16.6486	16.4138	26.1859	24.9785	23.436	21.816	23.0779	23.9352	22.8085	23.3814	23.232	22.774	24.0836	23.9378	14.2766	15.8207	24.1041	23.3008	23.5069	24.1041
TraesCS6A02G111000	0	0	0	0	0	0	0	0	0.0284896	0	0	0.0277549	0	0	0	0.0536916	0	0.0280391	0	0	0	0	0.0140611	0.0134229	0.00700976	0.0140611
TraesCS6A02G111100	5.59938	6.80125	7.4509	7.15155	8.57054	8.98111	7.7261	8.49702	8.90828	9.35753	9.03655	12.0516	9.87727	10.6302	9.06079	8.73414	7.47493	10.1872	9.17362	7.95933	6.75077	8.44369	9.83848	9.5756	8.69878	9.83848
TraesCS6A02G111200	2.93458	3.84736	4.00412	3.30412	4.10834	3.7464	3.88492	3.59537	4.63124	4.3625	3.92805	3.81615	4.0273	4.55236	4.01201	4.55628	4.67664	5.38125	5.84435	4.54378	3.52255	3.83376	4.18449	4.28699	5.11151	5.11151
TraesCS6A02G111300	34.6255	40.61	41.9158	36.7155	44.7272	40.9993	39.3921	37.3458	54.9641	54.8451	53.8243	48.4016	53.1167	55.9471	53.2227	52.7143	52.6833	54.8649	52.9407	54.8103	38.4667	40.6161	53.0088	53.7502	53.8248	53.8248
TraesCS6A02G111400	0.301198	0.284316	0.318553	0.169728	0.28058	0.202577	0.22234	0.266404	0.169614	0.232683	0.497052	0.16524	0.241308	0.164295	0.263205	0.330311	0.183599	0.356122	0.428168	0.263283	0.268449	0.242975	0.266147	0.24978	0.307793	0.307793
TraesCS6A02G111500	2.10316	4.49498	3.2316	4.2016	4.08047	3.54966	3.72329	4.47152	4.17133	5.59799	3.71305	3.96216	5.60995	5.79021	4.98031	4.71678	2.78884	4.00273	4.03457	5.22568	3.50783	3.95623	4.36113	5.27431	4.01295	5.27431
TraesCS6A02G111700	0	0	0	0	0	0	0	0	0	0	0	0	0	0.0685688	0.0530304	0	0	0	0.108772	0	0	0	0	0.0303998	0.0271929	0.0303998
TraesCS6A02G111800	5.01964	6.68875	7.07468	6.76033	7.75978	8.25097	8.38512	7.31415	9.38179	9.25847	9.57263	9.85994	8.46848	9.85471	9.3786	10.0996	10.3182	9.65312	8.98645	10.6487	6.38585	7.92751	9.51821	9.45034	9.90163	9.90163
TraesCS6A02G111900	0.0561129	0.0662097	0.0346185	0.116496	0.211097	0.198134	0.0763032	0.104225	0.258058	0.395792	0.486152	0.359147	0.22946	0.726941	0.650979	0.625291	1.05631	0.616802	0.758656	0.559802	0.0683592	0.14744	0.374787	0.558168	0.747893	0.747893
TraesCS6A02G112000	0.0327214	0	0.0403745	0.0679326	0	0.0385129	0.044495	0.040518	0.0859901	0.0384667	0	0.0418862	0.0382303	0.089243	0.138039	0.121543	0.0410647	0.126945	0.247743	0.0435253	0.0352571	0.0308815	0.0415858	0.0967639	0.11482	0.11482
TraesCS6A02G112100	1.69665	2.30994	2.10958	1.80185	1.78392	1.92015	1.96994	2.16556	2.07502	1.71839	2.20115	1.78761	2.25677	1.58399	2.3262	1.95529	1.89996	1.92406	1.89159	1.94436	1.9795	1.95989	1.94554	2.03056	1.91499	2.03056
TraesCS6A02G112200	0	0	0	0	0	0	0	0	0.0157657	0	0.0138603	0	0	0	0	0	0	0.0155164	0.0129777	0	0	0	0.00740651	0	0.00712352	0.00740651
TraesCS6A02G112300	2.25943	2.87927	2.94401	2.64561	3.87601	3.10612	3.6869	3.02162	3.80012	4.82357	3.84198	4.23429	3.54793	3.54948	4.34647	3.69276	3.62951	3.62314	3.94924	4.18359	2.68208	3.42266	4.17499	3.78416	3.84637	4.17499
TraesCS6A02G112400	44.5225	58.5087	57.7062	57.7705	69.7293	71.0137	70.5462	74.1785	78.6505	74.0733	70.9663	84.6329	74.2879	74.8508	66.9576	75.6504	76.858	68.0784	77.9179	67.1023	54.627	71.3669	77.0808	72.9367	72.4891	77.0808
TraesCS6A02G112500	2.54239	2.08465	2.49899	2.12472	3.13413	3.57565	2.92982	2.72131	3.31233	2.58353	3.31025	3.50271	3.59976	3.99588	3.27216	3.17457	3.89369	3.95652	3.42571	3.49648	2.31269	3.09023	3.17721	3.51059	3.6931	3.6931
TraesCS6A02G112600	11.1446	16.6453	16.3454	14.9142	17.231	16.9106	16.8519	15.744	17.7635	18.2207	17.6929	16.1124	17.3698	17.9362	17.4873	17.1919	17.9893	17.8269	18.9482	18.1153	14.7624	16.6844	17.4473	17.4963	18.2199	18.2199
TraesCS6A02G112700	1.75517	1.72962	1.66591	1.82195	2.1768	2.33825	1.86216	2.26891	2.02747	1.83661	2.13893	2.37022	2.54643	1.89375	1.9935	1.50451	1.98486	1.97047	2.08617	2.00116	1.74316	2.16153	2.09331	1.98455	2.01066	2.16153
TraesCS6A02G112800	1.2529	1.47834	1.57979	1.45246	2.523	2.01285	2.1141	2.48003	2.88399	3.42957	2.88407	2.49353	4.17781	3.91596	3.73266	3.26111	4.26949	3.22866	3.32359	3.84408	1.44087	2.28249	2.92279	3.77188	3.66645	3.77188
TraesCS6A02G113000	2.39748	5.03319	6.49272	5.03125	6.03892	5.79023	4.99604	4.09968	6.42319	5.63687	4.98751	4.9024	4.80191	5.42069	4.63015	4.78038	6.01759	5.6371	6.69054	5.9916	4.73866	5.23122	5.48749	4.90828	6.08421	6.08421
TraesCS6A02G113100	4.96387	4.44244	5.0608	4.51956	4.00914	4.25807	4.09002	4.19326	3.75868	4.42604	3.98475	4.30793	3.83363	3.4993	3.92639	4.11474	4.09146	3.75363	3.5945	3.80503	4.74667	4.13762	4.11935	3.84352	3.81115	4.13762
TraesCS6A02G113300	1.01633	1.24161	1.26038	1.01238	0.894716	0.912271	1.07491	0.966122	0.782378	1.04996	0.901287	0.795054	0.887584	0.860973	0.839102	0.807146	0.927623	0.829747	0.888308	0.983205	1.13267	0.962005	0.88217	0.848701	0.907221	0.962005
TraesCS6A02G113500	3.28311	3.25404	3.56487	3.46254	4.14996	4.35882	3.39296	4.228	6.24656	5.52689	5.52197	4.63974	5.3395	4.54875	5.12458	5.07314	5.50464	5.19673	4.91466	5.58991	3.39114	4.03244	5.48379	5.02149	5.30149	5.48379
TraesCS6A02G113600	2.61581	4.23818	4.14292	3.93116	5.09172	5.46832	4.61882	4.78613	7.18203	5.96662	5.36694	6.49704	5.97558	6.3889	6.79403	6.7193	6.41861	7.27041	6.20757	7.2706	3.73202	4.99125	6.25316	6.46945	6.7918	6.7918
TraesCS6A02G113700	4.7605	7.22734	5.63898	6.45705	8.99433	8.06846	9.06277	7.54536	11.301	10.745	11.6217	9.38455	10.6048	11.3823	11.7484	10.0596	12.0682	10.6709	11.2592	10.5961	6.02097	8.41773	10.7631	10.9488	11.1486	11.1486
TraesCS6A02G113800	22.4731	18.1396	20.0037	19.6722	22.538	20.8908	21.057	19.6941	20.3839	18.8284	18.6307	20.0729	21.2274	20.202	19.2205	20.0383	20.4158	23.2786	22.2816	19.7801	20.0722	21.045	19.479	20.1721	21.439	21.439
TraesCS6A02G114600	0	0.11895	0	0	0	0	0	0	0	0	0	0.258093	0	0	0.106321	0	0	0.130368	0	0	0.0297376	0	0.0645233	0.0265802	0.032592	0.0645233
TraesCS6A02G114700	7.08512	6.73174	6.88706	6.24293	7.6192	7.41797	6.41363	6.06991	5.46672	5.59311	5.82911	5.56302	6.11222	4.74666	5.77806	6.04385	6.20351	6.04614	6.8391	6.16426	6.73671	6.88018	5.61299	5.6702	6.31326	6.88018
TraesCS6A02G114800	0	0	0	0	0	0	0	0	0	0	0	0	0	0	0	0	0	0.0608234	0	0	0	0	0	0	0.0152059	0.0152059
TraesCS6A02G114900	0.0668793	0.0591851	0.0825216	0.0867797	0.0209667	0.0393583	0.0227359	0.0207037	0.0439389	0.117933	0.0386286	0.0428057	0.0586043	0.0684015	0.123436	0.0207018	0.0839323	0.043244	0.0542532	0.111202	0.0738414	0.0259412	0.0608266	0.0677859	0.0731578	0.0731578
TraesCS6A02G115100	9.42306	7.99055	9.42468	9.07316	9.54541	9.48443	9.06591	8.22309	10.5537	10.6456	9.06602	9.94556	10.6108	10.1655	10.7409	11.2448	10.6399	11.1336	12.151	11.6964	8.97786	9.07971	10.0527	10.6905	11.4052	11.4052
TraesCS6A02G115200	0	0	0	0	0.175436	0	0.190239	0	0.183826	0.328929	0.16161	0	0.163454	0	0	0.173219	0	0	0	0	0	0.0914187	0.168591	0.0841683	0	0.168591
TraesCS6A02G115400	3.77703	3.99789	3.49533	4.72794	4.24884	4.5763	3.39887	3.78287	11.8964	5.28908	2.69488	5.97256	5.58106	8.02898	4.04206	4.47025	4.04303	2.29856	2.94381	3.84198	3.99955	4.00172	6.46323	5.53059	3.28185	6.46323
TraesCS6A02G115500	0	0.430437	0	0.189338	0.228728	0.644046	0	0	0	0	0	0.466971	0.213106	0.248733	0.384735	0.451676	0	0	0.591853	0	0.154944	0.218193	0.116743	0.324563	0.147963	0.324563
TraesCS6A02G115600	0.177097	0	0	0.0919174	0.11104	0.104221	0	0.109647	0.11635	0.104096	0.204578	0.11335	0	0	0.0933883	0	0	0.11451	0.0957752	0	0.0672536	0.0812272	0.134594	0.0233471	0.0525714	0.134594
TraesCS6A02G115700	0.212562	0.25081	0.786834	0.882597	0	0.50037	0.867136	0.52642	0.279301	0.999537	0.491093	0.272098	0.248349	0.869601	1.34508	0.526372	0.533523	0	1.14955	0.282746	0.533201	0.473481	0.510507	0.747351	0.491455	0.747351
TraesCS6A02G115800	31.5434	34.285	35.6103	34.7135	34.9599	38.4359	38.0877	34.7645	36.7178	40.5439	38.2525	38.6191	45.4176	39.9809	35.8212	38.6506	37.2047	37.3219	39.4973	39.608	34.0381	36.562	38.5333	39.9676	38.408	39.9676
TraesCS6A02G115900	25.3731	41.8842	41.2034	39.09	40.8836	38.0572	39.2261	40.9303	42.7831	43.5057	40.9237	39.8723	41.5062	41.9562	41.4877	39.7552	47.3124	43.6038	48.382	43.8554	36.8877	39.7743	41.7712	41.1763	45.7884	45.7884
TraesCS6A02G116000	1.11971	1.23311	1.47371	1.31729	1.49773	1.29593	1.92863	1.29408	2.20691	1.79896	1.59527	2.22166	1.65709	1.85777	1.59423	1.54813	1.99073	2.07548	1.69553	2.45754	1.28595	1.50409	1.9557	1.6643	2.05482	2.05482
TraesCS6A02G116100	0	0.334702	0.116668	0	0	0	0	0.117083	0.248482	0.222311	0.327677	0	0	0	0	0	0	0	0	0.125773	0.112843	0.0292708	0.199618	0	0.0314433	0.199618
TraesCS6A02G116200	93.8808	102.278	102.205	95.6027	88.1164	93.004	90.0748	88.1586	87.6472	91.342	88.3977	81.8736	84.805	95.0212	91.3062	88.2387	90.2651	83.1959	90.2859	89.3681	98.4918	89.8385	87.3151	89.8428	88.2787	89.8428
TraesCS6A02G116300	16.1462	14.7346	16.0302	14.5903	13.4592	14.5441	15.6864	15.9485	13.9557	13.4075	13.2394	14.7189	14.5464	14.3564	13.6033	14.6066	14.3131	14.2178	12.9617	13.6809	15.3753	14.9095	13.8304	14.2782	13.7934	14.9095
TraesCS6A02G116400	3.23016	5.23431	5.63307	5.54373	0.972153	0.963146	0.878486	1.49327	0.169774	0.101262	0.24876	0.165396	0.15096	0.587322	0.0908458	0.159978	0.0540507	0.389875	0.0465839	0.171868	4.91032	1.07676	0.171298	0.247276	0.165594	1.07676
TraesCS6A02G116500	66.422	82.3892	84.2173	78.69	80.9258	73.4811	76.2699	76.7467	81.4237	82.763	79.9941	76.0675	75.8479	82.9621	79.4604	76.2497	82.3936	79.0541	85.6245	79.8412	77.9296	76.8559	80.0621	78.63	81.7284	81.7284
TraesCS6A02G116600	0.359969	0.222484	0.105753	0.24911	0.171963	0.383332	0.466183	0.318386	0.40542	0.302267	0.475231	0.52662	0.560764	0.677886	0.723132	0.509371	1.74248	1.75121	1.46469	1.57328	0.234329	0.334966	0.427384	0.617788	1.63291	1.63291
TraesCS6A02G116700	0.696345	0.712091	1.03105	0.674649	0.640361	0.819595	0.9469	0.517359	0.548988	0.927759	1.01891	1.06966	0.542387	1.20282	0.832326	1.03462	0.93216	0.60034	1.00423	0.74101	0.778535	0.731054	0.891328	0.903038	0.819436	0.903038
TraesCS6A02G116800	9.78644	8.06139	14.8094	14.759	5.78879	5.7593	4.01744	9.03156	10.1903	8.14017	6.82569	8.50925	5.60917	8.68722	6.52387	7.8876	7.5313	5.85031	7.68921	7.98256	11.8541	6.14927	8.41634	7.17697	7.26335	8.41634
TraesCS6A02G116900	11.2249	8.79759	12.9404	12.0772	3.08236	4.62892	3.34245	4.97137	4.73699	3.66016	2.83944	3.35624	4.69068	3.35195	2.59236	3.4492	3.70172	3.3906	2.57	2.83365	11.2601	4.00627	3.64821	3.52105	3.12399	4.00627
TraesCS6A02G117100	30.3573	36.9938	34.3994	30.7048	36.6843	35.1769	36.3356	33.76	36.9886	38.4949	36.8444	34.9231	37.8356	39.6954	39.248	36.9377	39.6645	41.1062	41.7383	38.4555	33.1138	35.4892	36.8128	38.4292	40.2411	40.2411
TraesCS6A02G117200	1226.72	1045.71	1066.85	1083.26	1103.64	1298.19	1306.23	1277.41	1344.19	1288.99	1308.64	1263.17	1217.82	1235.4	1300.25	1302.11	1268.4	1203.37	1210.67	1266.31	1105.64	1246.37	1301.25	1263.89	1237.19	1301.25
TraesCS6A02G117300	6.27629	6.96536	7.09496	6.6144	7.19862	7.11691	6.77824	7.39266	6.77603	6.02861	7.09549	6.85847	6.85229	6.79751	6.84133	6.52721	7.56445	7.34936	8.20625	6.50325	6.73775	7.12161	6.68965	6.75459	7.40583	7.40583
TraesCS6A02G117400	364.728	360.047	349.617	346.856	314.318	323.152	325.543	337.147	401.641	402.525	390.867	329.181	352.818	360.266	364.457	345.604	379.417	372.558	353.239	366.145	355.312	325.04	381.054	355.786	367.84	381.054
TraesCS6A02G117500	23.6682	17.3693	22.7933	21.2729	20.2693	25.8191	23.5496	21.0873	16.6875	28.8419	22.673	22.1688	22.2573	15.3507	19.4824	23.9444	29.7032	25.7552	24.0389	25.34	21.2759	22.6813	22.5928	20.2587	26.2093	26.2093
TraesCS6A02G117600	3.4867	5.10305	4.67451	4.84901	5.35331	5.07718	4.78686	4.22062	5.1688	5.17618	4.90559	4.92105	5.11826	5.19669	4.99732	5.258	5.06296	4.98589	5.59645	5.39606	4.52832	4.85949	5.04291	5.14257	5.26034	5.26034
TraesCS6A02G117700	0.993668	0.586233	0.656826	0.515737	0.267014	0.334155	0.144772	0.351552	0.279783	0.125158	0.286965	0	0.0829258	0	0.112284	0.08788	0.089074	0.275359	0.0767689	0.0944112	0.688116	0.274373	0.172977	0.0707723	0.133903	0.274373
TraesCS6A02G117800	0	0	0	0.0103794	0	0	0.0135968	0	0	0.0117546	0	0	0.0116824	0.0136354	0	0	0	0	0.010815	0	0.00259485	0.00339919	0.00293865	0.00632945	0.00270375	0.00632945
TraesCS6A02G117900	6.99708	9.8785	9.595	8.48441	9.79932	10.2495	10.6573	9.82774	10.3884	11.2339	11.4272	10.5898	10.8258	12.2085	11.7621	10.0917	11.638	12.0911	11.3357	12.3556	8.73875	10.1335	10.9098	11.222	11.8551	11.8551
TraesCS6A02G118000	2.67381	5.12677	3.81469	3.51279	4.16502	4.89271	4.65849	3.69891	4.25441	4.46936	3.45068	4.83993	3.6365	3.5038	3.67916	3.90548	3.95855	4.59234	3.68282	4.08459	3.78201	4.35378	4.2536	3.68124	4.07957	4.35378
TraesCS6A02G118100	5.42278	4.81587	5.53258	5.64899	8.02567	7.62303	8.52047	7.28435	8.48502	7.47872	7.94654	8.46242	6.985	7.83917	7.94219	8.65976	7.95979	8.25171	8.76695	7.11132	5.35506	7.86338	8.09317	7.85653	8.02244	8.09317
TraesCS6A02G118200	0.521009	0.307379	0.321434	0.0901385	0.508159	0.272545	0.354238	0.358418	0	0.204163	0.234055	0.0370521	0.0338181	0.23683	0.152635	0.286708	0.254278	0.187157	0.187843	0.308016	0.30999	0.37334	0.118818	0.177498	0.234324	0.37334
TraesCS6A02G118300	0.0532437	0.125649	0.0656968	0.110539	0.0667678	0	0.144803	0	0	0	0	0	0	0.145215	0	0	0	0	0	0	0.088782	0.0528928	0	0.0363037	0	0.0528928
TraesCS6A02G118400	2.2361	6.75607	6.73054	6.38324	7.71123	6.87879	6.6803	6.67056	7.47902	8.40395	7.61229	8.15353	8.82733	8.40877	9.05811	8.51571	9.33298	9.7705	10.6455	8.33738	5.52649	6.98522	7.9122	8.70248	9.52159	9.52159
TraesCS6A02G118500	10.7884	13.6022	14.3852	13.2309	13.6923	17.4596	19.0476	13.0897	16.805	15.0862	16.9852	15.0909	16.5183	18.7459	16.8377	15.4045	17.8522	18.3395	20.9381	20.1949	13.0017	15.8223	15.9918	16.8766	19.3311	19.3311
TraesCS6A02G118800	16.142	18.0386	17.4209	18.7165	18.5225	16.7235	18.4345	18.7634	19.5855	19.0027	20.9843	19.5696	20.3832	21.6447	20.9603	20.5153	18.029	21.0783	18.2376	20.4251	17.5795	18.111	19.7855	20.8759	19.4425	20.8759
TraesCS6A02G118900	4.18951	4.54254	4.22632	5.02474	5.36015	5.39748	4.73463	5.99396	6.76955	6.08983	6.67082	5.14552	6.01934	6.5624	5.25443	5.95836	5.68406	6.7357	6.0317	8.05796	4.49578	5.37156	6.16893	5.94863	6.62735	6.62735
TraesCS6A02G119000	0.0735792	0.0289396	0.0907885	0.127298	0.276806	0.288675	0.366865	0.303704	1.35354	1.52814	1.21829	1.06746	0.888324	1.37129	1.37095	0.911028	1.26199	1.2687	0.716258	0.913486	0.0801512	0.309012	1.29186	1.1354	1.04011	1.29186
TraesCS6A02G119100	115.484	119.135	108.66	108.032	104.786	107.986	106.852	100.58	95.7211	105.139	107.902	98.3989	94.5921	97.9633	104.023	97.0539	95.3512	97.0093	98.3752	96.165	112.828	105.051	101.79	98.4081	96.7252	105.051
TraesCS6A02G119200	0	0	0	0	0	0	0	0	0	0	0	0	0.0383065	0	0	0	0	0	0	0	0	0	0	0.00957662	0	0.00957662
TraesCS6A02G119400	0.661459	0.674052	1.00166	0.530574	0.490143	0.955475	0.531501	0.93076	0.908648	1.30778	1.00722	1.61648	1.1241	0.861019	0.919582	1.52631	1.35838	1.74967	1.00813	1.31979	0.716937	0.72697	1.21003	1.10775	1.35899	1.35899
TraesCS6A02G119600	2.14043	2.95709	2.3889	2.7243	9.72485	10.5202	9.36071	7.88474	19.1927	20.3071	19.4327	18.5738	19.8179	21.2828	19.9425	20.0829	20.5178	22.2414	21.2084	22.0476	2.55268	9.37263	19.3766	20.2815	21.5038	21.5038
TraesCS6A02G119700	138.539	133.912	137.225	138.196	160.981	155.833	161.294	165.507	200.15	189.299	189.207	190.199	187.756	183.822	182.522	196.506	183.101	185.363	186.923	178.765	136.968	160.904	192.214	187.651	183.538	192.214
TraesCS6A02G119800	13.0207	14.3585	17.455	16.4846	17.2436	16.5785	17.292	17.291	20.3068	17.7746	18.0283	16.9792	18.9094	19.2081	20.2777	19.0974	20.5023	20.6151	20.5327	18.9385	15.3297	17.1013	18.2722	19.3732	20.1472	20.1472
TraesCS6A02G119900	122.597	125.006	129.282	136.62	128.696	124.351	121.164	137.425	132.621	136.828	134.269	128.148	140.727	135.323	144.261	139.777	149.43	146.367	143.76	153.058	128.376	127.909	132.966	140.022	148.154	148.154
TraesCS6A02G120000	0.194625	0.167015	0.218314	0.208152	0.369789	0.201307	0.360892	0.277514	0.209236	0.242664	0.2112	0.301984	0.268736	0.265407	0.286124	0.270186	0.244251	0.282196	0.236025	0.227506	0.197027	0.302375	0.241271	0.272613	0.247495	0.302375
TraesCS6A02G120100	0.803335	1.13746	1.38772	1.04237	1.78811	1.46556	1.09239	1.54186	1.71529	1.93599	1.62399	1.92814	2.32299	1.91711	1.73685	1.88985	1.99114	1.97385	2.10708	1.95016	1.09272	1.47198	1.80085	1.9667	2.00556	2.00556
TraesCS6A02G120200	3.24847	4.19526	5.26694	5.06837	5.25344	5.39711	4.70013	4.99133	3.85198	4.49413	4.05001	3.99351	4.75579	3.94367	3.55137	4.04665	4.13892	4.30336	4.39198	4.42644	4.44476	5.0855	4.09741	4.07437	4.31518	5.0855
TraesCS6A02G120500	0.932382	0.800111	0.366054	0.791882	0.106292	0.149647	0	0.104959	0	0	0	0.0542514	0	0	0.0446975	0.0524745	0	0	0	0	0.722607	0.0902243	0.0135628	0.024293	0	0.0902243
TraesCS6A02G120800	0	0	0	0	0.416513	0.260623	0.60221	0	0.727386	1.56186	1.53475	1.55898	0.646776	1.5098	0.583834	0.685417	0.555783	0.715883	0.119751	0.294543	0	0.319836	1.34574	0.856458	0.42149	1.34574
TraesCS6A02G120900	0	0	0	0.0826634	0	0	0	0	0	0	0.0919908	0	0	0	0	0	0	0	0	0	0.0206658	0	0.0229977	0	0	0.0229977
TraesCS6A02G121000	0.0382523	0.0225677	0.0471991	0.0794153	0	0	0.0780241	0	0.0502625	0.0674531	0.022094	0.0244831	0	0	0.0403431	0	0	0	0	0	0.0468586	0.019506	0.0410732	0.0100858	0	0.0410732
TraesCS6A02G121100	23.2653	24.2659	26.4386	26.7146	28.6705	32.657	30.3867	35.4953	25.6637	29.7139	27.8709	32.8701	31.4106	31.2564	28.2932	35.7054	24.079	27.7837	28.7678	28.0433	25.1711	31.8024	29.0296	31.6664	27.1684	31.8024
TraesCS6A02G121300	15.0455	15.1363	16.5933	15.3704	19.4053	17.5963	15.239	15.2055	20.8033	16.9865	18.4269	18.7407	17.4114	19.1191	16.2199	16.5327	19.6599	18.9018	17.434	17.4442	15.5364	16.8615	18.7393	17.3208	18.3599	18.7393
TraesCS6A02G121400	9.92811	11.2753	10.8502	11.0604	12.8278	13.1669	11.4271	11.3717	20.9657	17.903	19.2715	18.9725	20.3614	17.9872	15.8557	17.7804	17.5102	19.8087	15.9733	17.0737	10.7785	12.1984	19.2782	17.9962	17.5915	19.2782
TraesCS6A02G121500	8.94953	11.3077	10.7757	10.3169	12.4633	12.7167	11.4341	11.8667	13.9936	13.3374	13.0702	13.2963	12.6234	12.8788	14.1825	14.7172	15.5185	14.9916	14.2775	13.7549	10.3375	12.1202	13.4244	13.6005	14.6356	14.6356
TraesCS6A02G121600	4.41624	5.2954	6.0088	5.57546	7.24429	6.88371	4.93407	5.61632	5.80284	5.50035	5.51517	5.86709	6.16382	5.56661	5.46327	4.96555	4.91318	6.39022	4.49265	5.84264	5.32397	6.1696	5.67136	5.53981	5.40967	6.1696
TraesCS6A02G121700	2.39586	2.58058	3.05115	3.03461	4.06561	3.44082	3.52693	2.99395	3.27807	3.61756	3.18659	3.44676	3.78794	2.99742	3.34977	3.59241	3.55846	4.17846	4.30314	3.34773	2.76555	3.50683	3.38224	3.43188	3.84695	3.84695
TraesCS6A02G122000	0.283844	0.313986	0.379418	0.411273	0.385603	0.535925	0.402058	0.446668	0.675997	0.625654	0.5943	0.605575	0.54581	0.733825	0.604953	0.512523	0.564014	0.565893	0.441326	0.448356	0.34713	0.442564	0.625381	0.599278	0.504897	0.625381
TraesCS6A02G122100	0.197467	0.194166	0.406088	0.170817	0.0412708	0.0968409	0.0223766	0.101883	0	0	0	0	0	0	0	0	0	0.0212803	0.088993	0.0437778	0.242134	0.0655927	0	0	0.0385128	0.0655927
TraesCS6A02G122200	0.433942	0.628393	0.863999	0.70639	0.643103	0.905416	1.36791	0.915918	1.29588	1.27534	1.0937	1.16147	1.15227	1.46595	1.24816	1.22111	1.37385	1.33916	1.35474	1.46929	0.658181	0.958088	1.2066	1.27187	1.38426	1.38426
TraesCS6A02G122300	41.7184	51.4627	46.8737	46.5918	42.5281	38.1457	38.6365	41.0244	39.002	40.0344	40.2808	37.1937	36.7122	39.131	39.1063	38.207	40.1618	38.7703	41.6822	38.8576	46.6617	40.0837	39.1277	38.2891	39.868	40.0837
TraesCS6A02G122400	0.250416	1.1819	1.69942	1.29971	2.04114	1.62106	2.38363	1.39537	2.79684	2.50227	1.88028	2.24388	2.04803	1.36595	0.792308	1.24022	2.357	0.971508	2.5731	2.66478	1.10786	1.8603	2.35582	1.36163	2.1416	2.35582
TraesCS6A02G122500	13.8443	17.4877	15.9482	15.0866	21.2508	18.6611	15.8573	17.7121	25.6637	21.7452	20.4387	24.193	22.7525	23.1094	24.6581	22.4759	22.9255	24.9607	22.8651	23.153	15.5917	18.3703	23.0101	23.249	23.4761	23.4761
TraesCS6A02G122600	0.520094	0.477306	0.570434	0.569875	0.507266	0.476116	0.157163	0.250452	0.607458	0.407609	0.467289	0.591792	0.371346	0.236414	0.487574	0.393531	0.507662	0.448389	0.343775	0.345909	0.534427	0.347749	0.518537	0.372216	0.411434	0.518537
TraesCS6A02G122700	0.213078	0.235705	0.262915	0.290305	0.334001	0.454561	0.45273	0.379283	1.04992	0.673195	0.799964	0.579613	1.12028	1.05332	0.884853	0.807964	1.03621	1.13665	0.965086	0.885726	0.250501	0.405144	0.775673	0.966605	1.00592	1.00592
TraesCS6A02G122800	0.26148	0.123412	0.0645274	0.108571	0.0655793	0.0615521	0	0	0	0	0	0	0	0	0	0	0.0656305	0.270515	0	0.069563	0.139498	0.0317829	0	0	0.101427	0.101427
TraesCS6A02G122900	0	0	0	0	0	0	0	0.0212745	0	0.0403948	0.0198468	0	0	0	0.0362397	0.0212725	0	0	0	0	0	0.00531863	0.0150604	0.0143781	0	0.0150604
TraesCS6A02G123000	0.03526	0	0	0.0122005	0	0.0276672	0.0319647	0	0	0	0.0271543	0.0300906	0	0	0.0123957	0.0145525	0.0147502	0	0	0.015634	0.0118651	0.014908	0.0143112	0.00673706	0.00759606	0.014908
TraesCS6A02G123300	6.10231	4.72964	8.63686	8.25966	4.42634	5.21076	4.31171	6.00062	4.40219	3.44622	4.42305	3.52283	3.42505	3.91605	4.03818	3.70374	4.12947	1.54735	2.45895	4.21774	6.93212	4.98736	3.94857	3.77075	3.08838	4.98736
TraesCS6A02G123400	48.39	53.7744	54.4186	54.8921	66.9005	65.1492	62.0785	62.6905	70.6961	72.3726	70.8813	73.6193	71.5623	68.9755	67.4031	72.3702	73.9621	76.4165	74.7946	75.2098	52.8688	64.2047	71.8923	70.0778	75.0958	75.0958
TraesCS6A02G123700	3.7299	3.80666	4.06006	4.01645	3.72303	3.79717	4.05175	3.51707	4.68975	4.23361	3.9744	4.76088	4.39543	4.51637	4.46506	3.99449	4.62716	4.62944	5.12404	4.22007	3.90327	3.77226	4.41466	4.34284	4.65018	4.65018
TraesCS6A02G123800	13.9392	17.2348	17.926	16.6088	22.235	21.7012	21.6664	22.9428	28.905	29.0632	28.0236	29.662	29.8111	30.7158	29.2615	29.1911	31.4154	32.2806	31.8818	30.1439	16.4272	22.1364	28.9135	29.7449	31.4304	31.4304
TraesCS6A02G123900	5.94004	9.50934	5.30883	6.73264	4.50956	4.98846	5.41401	6.52046	4.68304	4.94472	6.30542	6.20632	7.31524	5.25426	5.48585	5.76451	5.92342	4.94116	5.55661	5.6377	6.87271	5.35812	5.53488	5.95497	5.51472	5.95497
TraesCS6A02G124000	3.90407	4.79268	4.52524	4.85085	6.10729	6.05715	6.48855	5.15171	5.98483	7.34793	6.53705	5.47712	6.08181	6.42633	6.05142	7.9832	7.1266	5.91568	6.65394	7.05529	4.51821	5.95117	6.33673	6.63569	6.68788	6.68788
TraesCS6A02G124100	4.71744	5.27568	5.96106	5.27058	5.58308	5.84229	6.07993	5.09077	4.50581	4.52122	4.31143	4.21984	4.44917	5.06379	4.75549	4.66807	5.06436	5.16956	5.4713	5.2166	5.30619	5.64902	4.38957	4.73413	5.23045	5.64902
TraesCS6A02G124200	1.67222	2.07696	2.13573	2.2231	2.35449	3.00409	2.71274	2.17965	2.46709	2.82804	2.40616	2.59124	3.08487	2.24037	2.59902	2.36107	3.09268	3.07304	3.14142	3.86335	2.027	2.56274	2.57313	2.57133	3.29262	3.29262
TraesCS6A02G124300	1.7991	2.98872	3.00854	3.0962	3.38412	2.98127	2.89711	3.95724	6.03435	4.9257	4.45736	4.33329	4.92309	5.13277	4.76856	5.53963	4.81276	4.95931	5.81219	4.6603	2.72314	3.30493	4.93768	5.09101	5.06114	5.09101
TraesCS6A02G124400	0	0	0	0	0	0	0	0	0	0.00365228	0	0	0	0.00423667	0	0.0038467	0.00389896	0.00401768	0	0	0	0	0.000913071	0.00202084	0.00197916	0.00202084
TraesCS6A02G124500	2.26573	3.06836	2.63682	2.99337	4.10042	4.03044	3.67617	3.25194	4.9393	4.60069	4.34237	4.746	4.99356	4.66972	6.08255	4.87747	5.78384	5.5604	5.6532	4.17826	2.74107	3.76474	4.65709	5.15582	5.29393	5.29393
TraesCS6A02G124600	0	0.0436633	0.0456597	0.0768252	0.139212	0.0435544	0.0503196	0.091644	0.0972466	0	0.213735	0.0947386	0.0432348	0.0504627	0.312219	0.0458178	0.0928806	0	0.0800496	0.0984458	0.0415371	0.0811826	0.10143	0.112933	0.067844	0.112933
TraesCS6A02G124700	0.0934259	0	0	0.0727353	0.0878673	0.109962	0.063521	0.0289217	0.0306898	0.0549149	0	0	0.0545775	0.0637016	0.0492662	0.0578381	0.029312	0.060409	0.0252627	0.0932049	0.0415403	0.072568	0.0214012	0.0563459	0.0520471	0.072568
TraesCS6A02G124800	0.0492436	0.174313	0.0911418	0.127793	0.401386	0.144899	0.0669623	0.243909	0.323525	0.17367	0.199098	0.189109	0.431507	0.537221	0.415482	0.518258	0.309	0.445771	0.239682	0.45852	0.110623	0.214289	0.22135	0.475617	0.363243	0.475617
TraesCS6A02G124900	0.0860026	0.152217	0.0795883	0.111593	0.161771	0.20245	0.292369	0.159742	0.367267	0.126379	0.223533	0.275227	0.125602	0.23456	0.181407	0.42594	0.242847	0.361459	0.255809	0.371796	0.10735	0.204083	0.248102	0.241877	0.307978	0.307978
TraesCS6A02G125000	0.0467794	0.137992	0.173162	0.121398	0.322638	0.247766	0.095417	0.144814	0.338068	0.164979	0.0810575	0.209586	0.191293	0.191376	0.222013	0.260642	0.293536	0.423464	0.278285	0.280012	0.119833	0.202659	0.198423	0.216331	0.318824	0.318824
TraesCS6A02G125200	0.474814	0.525235	0.512634	0.400464	0.595419	0.454069	0.363183	0.624697	0.545907	0.48841	0.685617	0.721767	0.589425	0.687963	0.782447	0.330691	0.633126	0.57565	1.4123	0.828959	0.478287	0.509342	0.610425	0.597632	0.86251	0.86251
TraesCS6A02G125500	0.186217	0.384519	0.287214	0.241628	0.729742	0.520546	0.348179	0.403529	0.336442	0.383099	0.34956	0.357562	0.435137	0.412654	0.319143	0.172925	0.584249	0.571936	0.302123	0.650219	0.274895	0.500499	0.356666	0.334965	0.527132	0.527132
TraesCS6A02G125600	0.0490382	0.433965	0.3933	0.66175	0.30747	0.51946	0.500121	0.242891	0.0322175	0.403539	0.481505	0.251093	0.544295	0.702161	0.258592	0.667888	0.61542	0.475619	0.609964	0.391377	0.384513	0.392486	0.292089	0.543234	0.523095	0.543234
TraesCS6A02G125700	0.561061	0.895671	0.651565	0.770834	0.765653	0.485564	0.426349	0.49041	0.867319	0.659574	0.819687	0.528094	1.02184	0.810116	0.957207	0.858139	0.890508	0.768242	0.410517	0.987766	0.719783	0.541994	0.718668	0.911826	0.764258	0.911826
TraesCS6A02G125800	11.1227	13.7699	13.6845	13.1082	13.2415	12.5609	13.3628	12.9857	13.6103	13.984	13.3879	13.383	14.3776	14.7727	14.4978	13.9312	15.1103	14.6024	16.0436	15.6089	12.9213	13.0377	13.5913	14.3948	15.3413	15.3413
TraesCS6A02G125900	0.426225	1.76022	2.10366	1.76977	3.74142	4.26416	3.76732	4.22227	5.32047	5.01063	4.92365	6.82008	6.72279	4.35927	4.94474	3.95802	3.74434	6.33872	6.22365	5.38608	1.51497	3.99879	5.51871	4.9962	5.4232	5.51871
TraesCS6A02G126000	0.142419	0.201655	0.246022	0.147838	0.0714379	0	0.193664	0.105813	0	0	0	0	0	0.038843	0	0.0352676	0	0.0736705	0.0616172	0.0378887	0.184484	0.0927287	0	0.0185277	0.0432941	0.0927287
TraesCS6A02G126200	0.0764868	0.0902496	0.0943762	0.0396984	0.239787	0.135037	0.208016	0.0473558	0.351756	0.0899165	0.353422	0.293729	0.178728	0.365063	0.161335	0.520866	0.383958	0.296737	0.413646	0.203482	0.0752027	0.157549	0.272206	0.306498	0.324456	0.324456
TraesCS6A02G126400	0	0	0	0	0.0473628	0.0444543	0	0.0935375	0	0	0	0.048348	0	0	0.0796674	0.0467644	0	0	0	0.0502399	0	0.0463387	0.012087	0.031608	0.01256	0.0463387
TraesCS6A02G126500	0.212892	0.2512	0.210148	0.353587	0.0533935	0.150344	0	0.105448	0.111894	0.100109	0.0491855	0.109008	0.0497469	0	0.0449057	0	0	0	0	0.113274	0.256957	0.0772963	0.0925492	0.0236631	0.0283185	0.0925492
TraesCS6A02G126700	0.815047	0.549546	1.00568	0.906489	1.53311	0.959307	1.58331	1.44179	1.45343	2.05319	2.42106	1.93762	1.4284	1.27024	1.04379	1.36957	1.89961	1.88217	1.38532	1.47136	0.81919	1.37938	1.96632	1.278	1.65961	1.96632
TraesCS6A02G126800	1.44318	0.973068	2.79829	1.07007	1.55122	1.94128	2.24282	1.78706	1.89631	1.93895	4.28691	2.63915	3.61319	3.37379	2.17438	4.3396	2.32865	2.13294	4.45991	3.2909	1.57115	1.8806	2.69033	3.37524	3.0531	3.37524
TraesCS6A02G126900	0.719572	1.01886	0.994417	1.43414	1.66032	1.55836	1.33074	1.28308	1.05896	1.31963	1.29672	1.43694	1.58055	1.49153	1.45709	1.67498	1.481	1.93554	1.83679	1.18688	1.04175	1.45812	1.27806	1.55104	1.61005	1.61005
TraesCS6A02G127000	0.172577	0.20363	0.922742	0.597142	0.865647	1.15103	0.860465	0.712324	0.755871	0.743886	0.265808	0.883653	0.537684	0.549126	0.424688	0.641033	0.288774	0.520742	0.248882	0.306077	0.474022	0.897365	0.662305	0.538133	0.341119	0.897365
TraesCS6A02G127300	0.0763802	0.045062	0.141367	0.0792862	0.143672	0.0449496	0.103863	0.189159	0.200723	0.493852	0.220581	0.14666	0.223099	0.156237	0.201388	0.094571	0.143784	0.0987745	0.289149	0.152399	0.0855239	0.120411	0.265454	0.168824	0.171027	0.265454
TraesCS6A02G127400	0.0382968	0.135564	0	0	0	0.180301	0.0520766	0.0948439	0.402568	0.0900421	0.221198	0.637302	0.134233	0.208899	0.08078	0.18967	0.0480618	0.148576	0.248534	0.254708	0.0434651	0.0818053	0.337778	0.153396	0.17497	0.337778
TraesCS6A02G127500	0.038137	0	0.0470568	0.0791759	0.0956479	0.0897742	0.103719	0.188896	0.200444	0.582831	0.352439	0.341731	0.401019	0.520067	0.080443	0.283318	0.38289	0.493186	0.247497	0.152187	0.0410924	0.119509	0.369362	0.321212	0.31894	0.369362
TraesCS6A02G127600	0.0605309	0	0	0	0	0.0712447	0	0	0	0	0	0	0	0	0	0.074947	0	0	0	0	0.0151327	0.0178112	0	0.0187367	0	0.0187367
TraesCS6A02G127700	0.189871	0.0560089	0.17571	0.197095	0.0595247	0.223477	0.0645473	0.176334	0.4366	0.279011	0.383835	0.182288	0.388215	0.388385	0.150187	0.23509	0.714854	0.12277	0.462075	0.378843	0.154671	0.130971	0.320433	0.290469	0.419635	0.419635
TraesCS6A02G127900	0	0.874446	0.914429	0	0	0	0	0	0	0	0	0	0	0	0	0	0	0	0	0	0.447219	0	0	0	0	0
TraesCS6A02G128000	0	0.0755946	0	0	0	0	0.0871188	0	0.0841819	0	0	0.0820109	0	0	0.135137	0.237974	0	0	0	0.0852201	0.0188987	0.0217797	0.0415482	0.0932777	0.021305	0.0932777
TraesCS6A02G128100	0.452816	0.534294	0.521476	0.219354	0.3407	0.710617	0.328398	0.411187	0.475991	0.816227	0.592826	0.888787	0.775942	0.740996	0.604917	0.598036	0.719816	1.2102	0.848937	0.682636	0.431985	0.447725	0.693458	0.679972	0.865396	0.865396
TraesCS6A02G128200	0.263659	0.1037	0	0	0	0	0	0	0.346441	0.206635	0.50762	0.112502	0.102683	0.479395	0.0926899	0.544086	0.110296	0.340962	0.285177	0.584522	0.0918397	0	0.2933	0.304714	0.330239	0.330239
TraesCS6A02G128300	0.0208231	0.0245699	0.0642334	0.032423	0.0652805	0.0245087	0.0424733	0.0515693	0.109444	0.0611981	0.132299	0.186587	0.170302	0.198772	0.153728	0.0773469	0.0783977	0.0807848	0.045045	0.16619	0.0355123	0.045958	0.122382	0.150037	0.0926045	0.150037
TraesCS6A02G128400	0.0348713	0	0.129082	0.0723961	0.131186	0	0	0	0	0.163977	0.080565	0.0892768	0.0407423	0.14266	0.0367773	0.129529	0.131289	0.180382	0.0377173	0.139155	0.0590874	0.0327966	0.0834546	0.0874272	0.122136	0.122136
TraesCS6A02G128500	0.377842	0.25476	0.133204	0.112062	0.135376	0.317656	0.146799	0.133678	0	0.12691	0.249413	0	0.37839	0	0.227711	0.0668326	0.270963	0.139607	0.0583827	0	0.219467	0.183377	0.0940807	0.168233	0.117238	0.183377
TraesCS6A02G128600	0	0	0	0	0	0	0	0	0	0	0	0	0	0.476342	0.184199	0	0	0	0.188907	0	0	0	0	0.165135	0.0472267	0.165135
TraesCS6A02G128800	0.764039	0.80135	0.83799	0.352492	0.958108	0.799352	1.26983	0.840969	0.669285	0.798392	1.07873	0.978037	0.495929	1.96804	1.16393	0.946003	2.23733	0.988051	0.734573	0.564616	0.688968	0.967065	0.881111	1.14348	1.13114	1.14348
TraesCS6A02G128900	7.59845	8.18608	4.48401	5.14405	7.0428	6.99915	8.0863	4.90903	6.94552	10.4861	9.92244	7.18929	6.17581	9.01032	8.71062	11.0443	7.8775	11.108	9.64791	12.744	6.35315	6.75932	8.63584	8.73526	10.3443	10.3443
TraesCS6A02G129000	0.0538996	0.0635981	0.0266024	0.0335701	0.0405542	0.0253758	0.0293174	0.0133485	0.0141645	0.0633634	0.0124527	0.0413977	0.0125948	0	0.0454765	0.0400418	0.0135286	0.0557621	0.0116597	0.0430176	0.0444176	0.027149	0.0328446	0.0245283	0.030992	0.0328446
TraesCS6A02G129100	0.527148	0.580536	0.596239	0.565445	0.892412	0.630793	0.812401	0.739788	0.912002	1.09481	0.974318	0.742276	1.22153	0.826692	0.833942	1.0008	1.14671	1.17026	0.978793	1.08686	0.567342	0.768849	0.930853	0.970741	1.09566	1.09566
TraesCS6A02G129400	3.4826	3.18822	3.33399	3.67743	2.56008	1.69614	1.38805	1.8588	0.31559	1.05882	0.27745	0.153725	0.771694	1.14635	1.01323	1.33821	0.904264	0.388249	0.454618	0.638964	3.42056	1.87577	0.451395	1.06737	0.596523	1.87577
TraesCS6A02G129500	0	0	0	0	0	0	0	0	0	0	0	0	0	0	0.0881685	0	0	0	0	0	0	0	0	0.0220421	0	0.0220421
TraesCS6A02G129600	0.622669	0.530625	0.554887	0.143635	0.650691	0.81431	0.893755	0.942376	1.27271	1.83	1.27874	0.752789	1.57625	1.74542	1.34989	0.94229	1.77994	1.87888	1.6463	1.93261	0.462954	0.825283	1.28356	1.40346	1.80943	1.80943
TraesCS6A02G129700	0.346121	0.272268	0.189811	0.479053	0.482264	0.678973	0.627548	0.619079	0.757991	1.89884	0.755236	0.836902	0.988519	0.471999	1.50072	0.999959	1.44792	0.845471	0.956722	0.971963	0.321813	0.601966	1.06224	0.990299	1.05552	1.06224
TraesCS6A02G129800	0.231723	0	0.14296	0	0	0.272737	0.47265	0	1.52239	0.408613	0.6692	0.296625	0.676838	0.315996	0.366582	0.143455	0.145404	0.599325	0.626586	0	0.0936706	0.186347	0.724207	0.375718	0.342829	0.724207
TraesCS6A02G129900	0.142753	0.0842199	0	0.0370461	0	0.042005	0.0485295	0	0.0937871	0.125864	0.0412262	0.0913683	0.208484	0.292005	0.112917	0.0883757	0.0895764	0.323063	0.0386009	0.189887	0.0660048	0.0226336	0.0880613	0.175445	0.160282	0.175445
TraesCS6A02G130000	0.0414207	0.0977477	0.0511085	0.343973	0.31165	0.390016	0.61957	0.359031	0.761961	0.876482	0.669874	0.636266	0.725914	1.12969	0.698955	0.615426	1.03965	1.39269	1.12003	0.936648	0.133562	0.420067	0.736146	0.792497	1.12225	1.12225
TraesCS6A02G130100	0	0	0	0	0	0	0	0	0	0	0	0	0	0	0	0	0	0	0.0471517	0	0	0	0	0	0.0117879	0.0117879
TraesCS6A02G130200	0.449166	0.643557	0.71257	0.999118	0.724186	0.717476	1.39607	0.913742	0.885289	0.829764	0.81536	0.944596	0.599756	0.831276	1.42115	0.953382	0.885807	1.2447	0.971648	1.28029	0.701102	0.93787	0.868752	0.951391	1.09561	1.09561
TraesCS6A02G130300	0	0	0	0	0	0	0	0.0545886	0	0.0518249	0	0.112864	0.103013	0	0.046494	0.218334	0.0553252	0	0.143047	0.0586402	0	0.0136471	0.0411722	0.0919603	0.0642531	0.0919603
TraesCS6A02G130400	0	0.00472122	0	0	0.00501757	0	0	0.00495463	0	0.00470379	0.00924427	0	0.00934977	0	0	0	0.00502149	0	0.0043278	0	0.0011803	0.00249305	0.00348701	0.00233744	0.00233732	0.00348701
TraesCS6A02G130600	0	0.0136134	0	0.0119763	0.0144679	0	0	0	0	0	0	0	0	0	0	0.0142851	0	0	0	0	0.00639743	0.00361698	0	0.00357128	0	0.00361698
TraesCS6A02G130800	0.0966125	0.132996	0.124176	0.15879	0.156489	0.161093	0.169693	0.214342	0.216867	0.317066	0.288311	0.283416	0.155207	0.192133	0.301434	0.169464	0.227338	0.265495	0.195933	0.406954	0.128144	0.175404	0.276415	0.20456	0.27393	0.276415
TraesCS6A02G130900	1.44643	2.14378	1.98062	1.86768	2.18987	2.07616	2.17077	1.90029	1.97011	2.0944	1.97653	2.42735	2.16397	2.27316	2.32545	2.29325	2.15838	2.07582	2.33718	2.69832	1.85963	2.08427	2.1171	2.26395	2.31742	2.31742
TraesCS6A02G131000	0.0667165	0	0	0	0	0	0	0	0	0	0	0	0	0.27294	0.0703632	0	0	0	0	0	0.0166791	0	0	0.0858259	0	0.0858259
TraesCS6A02G131100	0	0	0	0	0	0	0	0	0	0	0	0	0	0.063774	0.246611	0.173712	0.410834	0.544299	0.556411	0	0	0	0	0.121024	0.377886	0.377886
TraesCS6A02G131200	2.93254	3.28277	2.96897	4.37103	3.866	4.15961	3.88547	3.91062	2.66766	2.38669	3.73504	4.8127	4.04123	3.89651	4.04447	5.39988	1.50986	2.04203	3.4972	4.30089	3.38883	3.95542	3.40052	4.34552	2.83749	4.34552
TraesCS6A02G131300	19.7073	20.423	20.2183	17.8713	18.6968	19.1992	18.8943	20.4502	21.9428	21.2153	20.2715	21.3769	21.7748	24.4588	21.5629	23.2813	21.884	22.3594	24.3694	23.2934	19.555	19.3101	21.2016	22.7695	22.9765	22.9765
TraesCS6A02G131400	95.571	115.891	115.311	107.465	99.1924	94.8278	98.3278	99.2404	100.12	99.0344	100.74	94.3245	94.2379	101.454	96.2167	97.2275	98.5295	95.3686	102.946	97.1102	108.56	97.8971	98.5547	97.2839	98.4885	98.5547
TraesCS6A02G131600	4.16514	5.18491	5.42198	5.38289	5.37979	5.14747	5.55055	6.08595	6.37592	5.16577	6.15868	6.74466	6.59394	6.95791	6.10599	5.33761	5.33172	6.05963	5.24841	6.70386	5.03873	5.54094	6.11126	6.24886	5.83591	6.24886
TraesCS6A02G131700	49.0965	45.6959	44.671	44.9735	53.6243	51.4287	51.0444	51.0406	52.978	58.1138	55.7308	54.3282	52.892	55.3768	60.0539	57.4453	57.6609	55.4458	57.9025	58.5925	46.1092	51.7845	55.2877	56.442	57.4004	57.4004
TraesCS6A02G131900	0.359482	0.919028	1.70032	0.995091	0.601056	0.352591	0.48883	0.296758	0.0787251	0	0	0	0.210002	0.24511	0.0631885	0.222548	0.0751906	0	0	0	0.99348	0.434809	0.0196813	0.185212	0.0187977	0.434809
TraesCS6A02G132000	5.73103	5.47939	6.59396	5.60476	6.63213	7.46116	6.54023	6.09257	5.27857	6.41235	5.66242	6.69932	5.85622	4.79975	5.36406	6.16046	5.52724	5.48106	5.52108	6.20159	5.85229	6.68152	6.01316	5.54512	5.68274	6.68152
TraesCS6A02G132300	0.0317245	0	0.117433	0	0	0	0	0	0	0	0	0	0	0	0	0	0	0	0	0	0.0372895	0	0	0	0	0
TraesCS6A02G132400	0.0790216	0.326342	0.292512	0.20507	0.0990934	0.23252	0.161182	0.0489252	0.103832	0.0928964	0.0912838	0.303464	0.276977	0.10776	0.0833408	0.0489207	0.0991708	0.153286	0.0427354	0.105113	0.225736	0.13543	0.147869	0.12925	0.100076	0.147869
TraesCS6A02G132600	6.24336	6.77369	6.87123	6.49462	6.02118	6.58554	6.13353	6.46979	7.29983	7.26183	6.40233	7.34862	7.5263	7.26933	7.54719	7.8613	7.3207	6.84227	7.48256	7.10833	6.59572	6.30251	7.07815	7.55103	7.18846	7.55103
TraesCS6A02G132700	2.85065	2.02883	2.17743	2.9591	1.02135	0.798857	1.53824	2.01708	0.891828	1.17025	0.313619	1.62181	1.53312	0.98727	1.00215	1.17652	2.49858	0.877724	2.05553	0.722261	2.504	1.34388	0.999377	1.17477	1.53852	1.53852
TraesCS6A02G132800	0.254775	0.309729	0.247681	0.280497	0.19363	0.218087	0.220466	0.305922	0.395635	0.417498	0.374576	0.306369	0.360811	0.557997	0.374553	0.439722	0.290671	0.419331	0.467631	0.523749	0.27317	0.234526	0.37352	0.433271	0.425346	0.433271
TraesCS6A02G133000	12.7625	13.0482	13.4619	14.5555	13.7743	13.5389	13.8283	14.7025	11.269	11.8023	11.5547	11.3814	11.6	14.196	12.1316	11.949	14.0408	13.2706	12.7823	12.8124	13.457	13.961	11.5019	12.4691	13.2265	13.961
TraesCS6A02G133100	0.37013	0	0.171263	0.0480266	0.290091	0.326732	0.566223	0.171871	0.486342	0.326339	0.160337	0.533025	0.37839	0.567833	0.683132	0.572851	0.754824	1.19663	1.10093	0.73851	0.147355	0.338729	0.376511	0.550551	0.947723	0.947723
TraesCS6A02G133300	0.527106	0.466465	0.731689	0.752346	0.619681	0.775503	0.806363	1.06064	0.822468	0.658385	0.799181	0.674742	0.769812	0.494178	0.79913	1.14212	0.702853	0.426032	0.890821	1.09554	0.619401	0.815547	0.738694	0.801311	0.778812	0.815547
TraesCS6A02G133400	1.99152	3.62709	3.33617	2.99635	3.7725	3.71181	3.26247	3.65555	5.1351	5.17818	4.89342	4.46881	5.37083	5.37409	4.93217	4.67636	5.5632	5.13873	5.45356	5.69084	2.98778	3.60058	4.91888	5.08836	5.46158	5.46158
TraesCS6A02G133600	0	0	0	0	0	0.681842	0	0	0	0	0	0	0	0	0	0	0	0	0	0	0	0.17046	0	0	0	0.17046
TraesCS6A02G133700	6.40335	6.95297	8.67659	7.29944	8.22688	9.24752	6.94454	7.68589	10.3237	8.08186	7.35162	9.20261	9.82223	9.05357	8.20346	8.99847	8.97282	9.70325	9.64535	9.40595	7.33309	8.02621	8.73996	9.01943	9.43184	9.43184
TraesCS6A02G133900	37.9709	37.2212	39.3818	41.4553	38.2258	36.0659	33.652	37.812	40.961	37.833	37.1149	39.2928	39.1517	39.6861	38.6461	38.5318	37.989	36.6733	41.4145	37.2277	39.0073	36.4389	38.8004	39.004	38.3261	39.004
TraesCS6A02G134100	0.226616	0.0445654	0.139809	0.156825	0.0947257	0.133363	0	0.0467687	0.0992558	0.177604	0.0436301	0	0.0882562	0	0.0796674	0.0935289	0.0947996	0.0976861	0.0408518	0	0.141954	0.0687143	0.0801224	0.0653631	0.0583344	0.0801224
TraesCS6A02G134200	0.715317	0.468906	0.784553	0.701281	0.398672	1.21612	0.756544	0.688924	0.678823	0.654045	0.872224	0.915669	0.882178	1.73416	1.46692	1.23011	1.39644	2.56957	1.67634	1.95586	0.667514	0.765064	0.78019	1.32834	1.89955	1.89955
TraesCS6A02G134400	5.85178	6.53811	5.11182	5.77876	6.49394	6.09515	5.87998	5.67505	4.86522	5.6008	5.80269	6.46329	5.7479	6.32041	5.37969	5.64247	5.62164	6.06069	6.21734	6.64732	5.82012	6.03603	5.683	5.77262	6.13675	6.13675
TraesCS6A02G134500	5.72923	3.73321	6.22515	6.92362	7.50617	9.56138	6.62791	3.91778	8.08986	8.44411	9.48289	9.74207	9.89084	27.4033	17.3155	10.27	15.8826	13.7122	8.69404	19.2229	5.6528	6.90331	8.93974	16.2199	14.3779	16.2199
TraesCS6A02G134600	0.0663935	0.313361	0.163844	0	0.166515	0.0781449	0.451414	0	0.174479	0.156102	0.230088	0.169979	0.232714	0.181079	0.28009	0.57544	0.333291	0	0.35906	0.17663	0.1359	0.174019	0.182662	0.317331	0.217245	0.317331
TraesCS6A02G134700	1.21255	1.41657	1.7628	1.43316	1.17428	1.34239	1.28969	1.54607	1.62481	1.62304	1.35911	1.62901	1.48683	1.37522	1.50674	1.48647	1.5368	1.67675	1.61018	1.46919	1.45627	1.33811	1.55899	1.46381	1.57323	1.57323
TraesCS6A02G134900	4.08204	6.08173	4.73504	4.84268	6.58143	5.82302	5.9601	5.77678	6.45126	6.89962	6.3887	6.47753	6.39568	5.92573	6.54701	7.22031	7.36562	7.07904	6.75503	7.38158	4.93537	6.03533	6.55428	6.52218	7.14532	7.14532
TraesCS6A02G135100	10.5814	9.26332	12.2841	10.6296	13.3404	11.8516	10.7528	10.4257	17.7907	15.9169	13.0776	13.982	13.6257	14.5072	13.0197	13.9467	15.0643	13.3895	12.5525	14.2264	10.6896	11.5926	15.1918	13.7748	13.8082	15.1918
TraesCS6A02G135200	0.455082	0.664818	0.508043	0.494891	0.6522	0.867211	0.854572	0.805024	0.797289	1.09545	0.851133	0.832207	1.01276	0.738794	0.731362	0.858613	1.30542	1.149	0.820372	0.749469	0.530709	0.794751	0.894019	0.835382	1.00606	1.00606
TraesCS6A02G135300	20.1263	23.4816	23.2628	21.7451	26.7135	25.3765	25.2864	25.0615	29.2826	31.2374	29.6341	30.2808	29.3322	31.8626	31.5761	33.8778	31.1631	34.821	35.3286	35.3882	22.1539	25.6095	30.1087	31.6622	34.1752	34.1752
TraesCS6A02G135400	1.66314	2.17374	2.9677	2.3373	3.56154	3.04167	2.92264	2.56636	3.32842	3.75992	3.51731	3.30809	3.46777	3.31476	2.96838	3.32646	3.33954	3.87138	3.40403	3.36947	2.28547	3.02305	3.47843	3.26934	3.4961	3.4961
TraesCS6A02G135600	0.115924	0.11574	0.0990259	0.129591	0.167734	0.125947	0.109132	0.132504	0.222624	0.136278	0.175117	0.125563	0.145859	0.231045	0.131665	0.264983	0.156674	0.276761	0.298995	0.1542	0.11507	0.133829	0.164895	0.193388	0.221658	0.221658
TraesCS6A02G135800	0.814095	0.826548	0.817619	0.962985	0.973396	1.29244	0.901063	1.0784	1.16921	1.09058	1.29035	1.21176	1.15023	1.36835	1.65728	1.33616	1.23551	1.6159	1.67916	1.30954	0.855312	1.06133	1.19047	1.37801	1.46003	1.46003
TraesCS6A02G136100	0	0	0	0.0812219	0	0	0	0	0	0	0.0602577	0	0.0304727	0.0355671	0	0.0322933	0	0.0337287	0	0.10408	0.0203055	0	0.0150644	0.0245833	0.0344521	0.0344521
TraesCS6A02G136200	0	0	0	0	0	0	0	0	0	0	0	0	0	0	0	0	0	0	0.219421	0	0	0	0	0	0.0548552	0.0548552
TraesCS6A02G136300	0.450986	0.307001	0.342441	0.351108	0.348023	0.387899	0.424563	0.483269	0.478625	0.387433	0.490912	0.566199	0.506647	0.402116	0.530517	0.429533	0.359179	0.493487	0.487792	0.680646	0.362884	0.410938	0.480792	0.467203	0.505276	0.505276
TraesCS6A02G136400	0.0624376	0.147345	0.192603	0.129626	0.117445	0.110233	0.169807	0	0.287145	0.293602	0.180316	0.27974	0.364748	0.596015	0.658503	0.309231	0.430969	0.121116	0.1013	0.498319	0.133003	0.0993715	0.260201	0.482124	0.287926	0.482124
TraesCS6A02G136500	4.19906	2.1706	3.79952	2.53226	2.30685	2.16519	2.5015	1.63415	0.630566	0.705191	1.06252	0.460728	1.1681	1.36338	1.6449	0.84176	1.50564	1.70663	0.951606	0.904319	3.17536	2.15192	0.714752	1.25453	1.26705	2.15192
TraesCS6A02G136600	7.81281	5.63831	6.00421	6.66331	7.30054	7.74272	7.01768	7.00186	6.94854	7.07804	6.93678	7.47278	6.80193	6.72267	7.35791	7.42524	6.42669	6.75626	6.18493	6.94948	6.52966	7.2657	7.10904	7.07694	6.57934	7.2657
TraesCS6A02G136700	60.4928	53.0816	54.4964	58.4226	64.9185	68.9789	66.0825	73.857	80.2407	68.896	64.1934	80.0267	68.3449	68.769	65.7029	73.9179	75.5399	79.3961	77.4392	69.6987	56.6233	68.4592	73.3392	69.1837	75.5185	75.5185
TraesCS6A02G136800	21.7608	17.0904	16.0761	20.0709	20.0751	20.6368	20.1669	18.7935	19.7603	18.8196	18.8932	20.2265	20.0805	16.444	19.5881	16.3891	16.9597	16.4903	19.1893	20.5571	18.7495	19.9181	19.4249	18.1254	18.2991	19.9181
TraesCS6A02G136900	0	0	0	0	0	0	0	0	0.346441	0	0	0	0	0	0	0	0	0	0	0	0	0	0.0866102	0	0	0.0866102
TraesCS6A02G137000	0.0883108	0.156302	0.0544829	0.0458353	0	0	0	0	0	0	0	0	0	0	0	0	0	0	0	0	0.0862327	0	0	0	0	0
TraesCS6A02G137100	11.7276	8.73969	10.4548	10.4846	5.5589	6.01007	7.32511	5.07227	2.50685	3.29827	3.82439	3.23232	4.98256	3.36689	2.6631	3.61279	4.01398	2.24951	3.52016	3.73201	10.3517	5.99159	3.21546	3.65633	3.37892	5.99159
TraesCS6A02G137200	0.522295	0.308138	0.429636	0.542167	0	0	0	0.107791	0.114381	0	0	0	0	0	0	0	0	0	0	0	0.450559	0.0269477	0.0285951	0	0	0.0285951
TraesCS6A02G137300	12.286	13.4582	11.3584	12.2205	10.4398	10.7484	9.92432	10.4451	6.98751	6.6827	7.20218	7.6054	5.9989	6.20158	6.76889	4.99502	6.81188	5.16961	5.39484	6.29314	12.3308	10.3894	7.11945	5.9911	5.91737	10.3894
TraesCS6A02G137700	1.93077	3.14774	3.10712	2.92165	3.28736	3.21671	3.08772	2.87908	3.83763	3.47499	3.34556	3.41492	3.46	3.34496	3.7313	3.37714	3.90081	4.05124	4.00021	3.89219	2.77682	3.11772	3.51827	3.47835	3.96111	3.96111
TraesCS6A02G137800	0	0.195102	0.0510058	0.0429102	0.103675	0	0	0.0511871	0	0	0	0	0.048297	0.112742	0.0435969	0.0511824	0.155633	0.21383	0.357689	0.329917	0.0722546	0.0387154	0	0.0639546	0.264267	0.264267
TraesCS6A02G137900	1.22937	1.36104	1.79781	1.49671	1.65583	1.48269	1.54789	1.48471	1.57548	1.89128	1.70066	1.67084	1.96832	1.96623	1.88882	1.71008	2.09521	2.15901	2.54449	1.91792	1.47123	1.54278	1.70956	1.88336	2.17916	2.17916
TraesCS6A02G138000	18.5971	10.1308	12.5202	15.0069	3.65983	3.95434	3.64562	3.27775	0.981011	1.5559	0.940856	0.825387	1.18949	1.01812	1.25269	1.1345	1.10732	1.53602	1.10118	0.947968	14.0637	3.63439	1.07579	1.1487	1.17312	3.63439
TraesCS6A02G138100	5.97584	7.12094	7.25185	6.79691	6.67758	5.08365	4.72008	5.00642	4.71645	4.70658	4.4654	4.6958	4.40115	4.65281	4.22245	4.59083	5.32148	4.61635	6.18624	5.90268	6.78638	5.37193	4.64606	4.46681	5.50669	5.50669
TraesCS6A02G138200	26.3836	28.82	25.1622	29.7793	28.6064	26.036	25.3801	23.6823	15.7441	16.253	25.4202	20.7949	20.4606	21.5244	21.9932	23.1095	17.4953	17.2831	17.1969	24.0607	27.5363	25.9262	19.5531	21.7719	19.009	25.9262
TraesCS6A02G138300	0	0	0	0	0	0	0	0	0	0	0	0	0	0	0	0.17147	0	0	0	0	0	0	0	0.0428674	0	0.0428674
TraesCS6A02G138400	1.77878	2.7526	2.15884	1.99781	1.7918	2.29955	1.70507	1.94986	2.10738	2.43391	1.8527	1.79174	2.24861	1.70992	1.75299	2.16632	2.34213	2.48887	2.23936	2.01701	2.17201	1.93657	2.04643	1.96946	2.27184	2.27184
TraesCS6A02G138500	13.3775	15.9546	12.9004	13.0533	8.38774	8.67203	7.0525	8.07865	4.92177	5.54053	4.77866	5.2954	5.38625	4.37825	5.42643	5.52967	5.55314	5.90853	6.14389	5.36573	13.8215	8.04773	5.13409	5.18015	5.74282	8.04773
TraesCS6A02G138600	17.7085	24.3508	25.0255	24.0762	27.8961	25.4259	27.4414	27.3785	25.76	30.6097	27.9075	30.7736	28.5227	25.6494	25.9791	25.8458	25.2408	25.1118	26.1304	23.4203	22.7902	27.0355	28.7627	26.4993	24.9758	28.7627
TraesCS6A02G138700	0	0	0	0	0	0	0	0	0	0	0	0.148313	0	0	0	0	0	0	0	0.0770581	0	0	0.0370782	0	0.0192645	0.0370782
TraesCS6A02G138900	2.93345	3.80497	3.4912	3.60656	5.13955	4.84842	5.12057	4.9978	5.5767	5.50295	6.27261	5.56604	7.19495	6.32671	5.92428	5.46101	5.74408	6.69921	5.96318	6.11593	3.45905	5.02659	5.72958	6.22674	6.1306	6.22674
TraesCS6A02G139000	0.328062	0.580639	0.708386	0.340543	0	0	0.111526	0	0	0	0	0.104987	0	0	0.259495	0	0	0	0	0.109095	0.489408	0.0278815	0.0262468	0.0648737	0.0272738	0.0648737
TraesCS6A02G139100	5.81716	4.36059	6.67107	3.55205	2.57462	0.563852	1.48899	2.79655	0.269774	0.160907	0.316228	0	0	0.186653	0	0	0	0.0885026	0.148045	0	5.10022	1.856	0.186727	0.0466633	0.059137	1.856
TraesCS6A02G139200	5.54523	6.20815	6.49201	5.96016	5.20162	5.37041	4.57179	5.1634	6.19622	5.64627	5.95176	5.95258	5.02491	5.06113	5.71017	5.51433	5.56185	5.47711	4.79351	5.19815	6.05139	5.07681	5.93671	5.32764	5.25766	5.93671
TraesCS6A02G139300	5.02008	5.28302	5.50784	4.87306	6.92472	6.81887	6.54964	6.01463	8.68211	7.60818	8.22842	7.65927	8.02114	7.67839	7.51242	7.03882	6.62364	6.80777	7.4256	7.56194	5.171	6.57697	8.04449	7.56269	7.10474	8.04449
TraesCS6A02G139400	0.592913	0.41011	0.542384	0.700363	0.525588	0.48128	0.361423	0.518995	0.926828	0.420614	0.342459	0.772066	0.609129	0.780663	0.54985	0.708806	0.692778	0.700652	0.486505	0.652701	0.561443	0.471822	0.615492	0.662112	0.633159	0.662112
TraesCS6A02G139500	2.37706	2.85338	2.79509	2.40031	2.39058	2.72854	2.6403	2.62288	3.20844	3.11261	2.97021	2.96753	3.1691	3.33783	3.41297	3.0816	3.62558	4.1012	3.31565	3.49845	2.60646	2.59557	3.0647	3.25038	3.63522	3.63522
TraesCS6A02G139600	11.2818	10.5633	10.37	12.6593	11.7991	10.5907	10.1861	13.97	9.96273	9.82624	11.2386	10.5243	8.80528	11.2739	9.20085	10.8583	11.6937	10.6912	13.2401	10.3286	11.2186	11.6365	10.388	10.0346	11.4884	11.6365
TraesCS6A02G139700	40.3717	38.2445	38.3225	41.6948	40.3364	40.3222	33.865	35.6645	38.33	38.3927	38.7689	38.4969	44.9636	39.6122	43.4005	41.1984	53.6007	50.776	50.0569	53.3196	39.6584	37.547	38.4971	42.2937	51.9383	51.9383
TraesCS6A02G139800	0	0	0	0	0	0	0	0	0.0886707	0	0	0	0	0	0	0	0	0	0	0	0	0	0.0221677	0	0	0.0221677
TraesCS6A02G139900	3.39945	3.09256	3.52214	3.3941	3.31922	3.57354	4.4109	3.56679	3.17108	2.68456	3.44733	3.85332	3.30476	3.57414	3.58526	3.11664	3.35438	4.02701	3.98564	3.58989	3.35206	3.71761	3.28907	3.3952	3.73923	3.73923
TraesCS6A02G140100	0.645045	0.646228	0.540621	0.644319	0.625744	0.931114	0.612345	0.663107	0.911541	0.915688	0.871673	0.856874	0.995379	0.846442	0.87284	0.874016	0.855342	1.02304	1.05312	0.955161	0.619053	0.708078	0.888944	0.897169	0.971664	0.971664
TraesCS6A02G140200	7.85269	8.21765	8.41903	7.87905	7.77153	7.43684	7.30181	8.59893	5.96814	6.43119	7.48552	6.27936	5.61335	6.60683	7.49417	7.3734	7.09357	7.28345	7.20535	8.64639	8.0921	7.77728	6.54105	6.77194	7.55719	7.77728
TraesCS6A02G140300	0.643506	0.683367	0.899884	0.656856	0.40348	0.366079	0.320851	0.292174	0.267758	0.302598	0.260177	0.247123	0.250615	0.190133	0.26016	0.292147	0.323035	0.152566	0.301611	0.313859	0.720903	0.345646	0.269414	0.248264	0.272768	0.345646
TraesCS6A02G140400	1.57816	1.47419	1.46045	1.22865	1.48426	1.54791	0.715335	1.79134	2.59208	2.39637	2.20285	1.59931	2.07434	2.86947	3.19013	2.44252	2.31065	2.21094	3.62729	2.79898	1.43536	1.38471	2.19765	2.64412	2.73696	2.73696
TraesCS6A02G140500	5.42125	6.35965	5.17687	5.59488	6.42387	6.78768	6.64539	6.75191	8.07317	8.40513	7.67836	8.38795	8.95934	8.61428	9.16467	7.86029	7.69099	7.96581	7.95423	8.36084	5.63816	6.65221	8.13615	8.64964	7.99297	8.64964
TraesCS6A02G140700	2.5531	2.1281	2.60112	2.13964	2.52604	2.37091	2.64363	2.66838	2.70839	3.33181	2.38107	2.39868	3.09241	2.84279	2.89028	3.30616	4.14476	2.5444	3.2175	4.05038	2.35549	2.55224	2.70499	3.03291	3.48926	3.48926
TraesCS6A02G140800	4.1878	4.92389	4.21782	4.19353	4.60204	5.1032	5.41293	4.69091	5.736	6.80189	5.5727	5.62595	5.87835	6.45748	6.14905	6.43108	6.4256	6.92744	7.4106	6.27915	4.38076	4.95227	5.93414	6.22899	6.7607	6.7607
TraesCS6A02G140900	0.987819	2.73305	2.73193	2.01545	2.90461	2.04468	2.64019	1.77152	2.81973	2.84309	2.67569	2.7034	3.2634	2.09028	2.87396	2.36181	2.56489	2.42274	3.5369	2.71857	2.11706	2.34025	2.76048	2.64736	2.81077	2.81077
TraesCS6A02G141100	7.58936	9.12038	7.85723	7.79497	8.8391	7.51852	8.95864	8.45547	10.0775	9.39274	9.80799	9.07422	9.73276	9.6941	10.3062	10.1407	9.97687	9.89222	10.0281	11.3738	8.09048	8.44293	9.58811	9.96843	10.3177	10.3177
TraesCS6A02G141200	12.4639	27.274	24.6064	24.9352	26.9968	24.2721	22.8035	18.801	35.4343	24.7757	30.3666	35.1007	41.8334	33.6845	31.3093	32.5481	28.4399	24.0308	27.9426	38.8857	22.3199	23.2184	31.4193	34.8438	29.8247	34.8438
TraesCS6A02G141300	4.07125	3.15868	4.47295	5.21031	3.21708	3.34773	4.47442	4.21261	4.61671	5.57284	4.31646	5.78268	5.5386	4.7153	4.94078	5.80044	6.2292	5.76977	5.97189	5.04456	4.2283	3.81296	5.07217	5.24878	5.75386	5.75386
TraesCS6A02G141400	0	0	0.27632	0.387438	0.842474	0.17572	0.203014	0.277302	0.294255	0.263263	1.20723	1.24222	0.69772	0.814363	0.31491	0.646979	0.655769	0.386135	1.2111	0.695062	0.165939	0.374627	0.751742	0.618493	0.737015	0.751742
TraesCS6A02G141500	29.1632	28.772	26.0558	23.9977	20.6927	22.7391	20.6059	20.4837	21.6823	19.4467	19.5337	19.5023	17.6092	24.0064	21.3233	22.1002	17.9921	23.7692	21.6032	18.5812	26.9972	21.1304	20.0413	21.2598	20.4864	21.2598
TraesCS6A02G141600	23.1164	24.9497	26.4647	24.3557	21.4354	19.3796	23.5976	22.4006	21.3788	21.623	20.4969	21.7149	22.7811	24.3738	22.1864	23.6325	24.0623	25.2152	26.0107	24.1496	24.7216	21.7033	21.3034	23.2434	24.8594	24.8594
TraesCS6A02G141700	0	0	0.0987369	0	0	0	0	0	0	0	0	0	0	0	0	0	0	0	0	0	0.0246842	0	0	0	0	0
TraesCS6A02G141800	39.0573	44.3891	48.5593	52.3084	45.1244	45.2508	38.4401	43.5764	43.5919	50.46	48.1144	38.8511	43.3937	47.2686	50.6014	41.7108	41.5311	38.3729	34.0604	44.9646	46.0785	43.0979	45.2543	45.7437	39.7322	45.7437
TraesCS6A02G141900	38.0231	38.394	38.345	39.8493	25.6744	24.5281	13.9204	23.9942	4.32358	10.3152	10.5585	11.2322	6.4074	4.48714	5.39826	2.71608	5.50596	4.25521	1.97723	5.34955	38.6528	22.0293	9.10738	4.75222	4.27199	22.0293
TraesCS6A02G142100	1.63557	2.01759	1.92637	2.18012	2.16754	2.7782	2.60317	2.48557	3.27248	2.66562	2.64082	3.25946	3.62642	3.44697	3.05789	3.12969	3.68536	3.72547	3.79944	2.99144	1.93991	2.50862	2.95959	3.31524	3.55043	3.55043
TraesCS6A02G142200	0	0	0	0	0	0	0	0	0.0978186	0	0	0	0	0	0	0	0	0	0	0	0	0	0.0244547	0	0	0.0244547
TraesCS6A02G142300	0	0	0	0	0	0	0	0	0.0633214	0	0	0	0	0	0	0	0	0	0	0	0	0	0.0158303	0	0	0.0158303
TraesCS6A02G142400	9.45372	7.82502	7.52992	8.78812	9.42208	9.83992	10.8407	8.47397	9.73362	8.62551	9.3315	9.30197	10.1799	8.17768	10.0821	10.1329	10.2263	10.0815	11.0647	11.8713	8.3992	9.64416	9.24815	9.64312	10.8109	10.8109
TraesCS6A02G142500	0	0	0	0	0	0	0	0	0	0	0	0	0	0	0	0	0.354765	0	0	0	0	0	0	0	0.0886914	0.0886914
TraesCS6A02G142600	0.569803	0.636946	0.629066	0.466959	0.338464	0.141191	0.0407803	0.0371354	0.0394056	0	0	0.0383893	0	0.0408963	0	0	0	0	0	0	0.575693	0.139393	0.0194487	0.0102241	0	0.139393
TraesCS6A02G142900	0.734215	1.14355	0.942178	0.975552	1.25216	1.69377	1.35782	1.67285	2.54692	1.89889	1.49274	1.87972	2.16172	2.80346	2.44693	2.07269	2.87485	2.35472	2.92243	3.71123	0.948875	1.49415	1.95457	2.3712	2.96581	2.96581
TraesCS6A02G143100	6.01208	6.04799	6.80006	5.72075	6.50013	6.9628	6.2101	5.94137	6.78567	6.6826	7.01179	5.698	6.66405	5.54455	6.72683	6.20327	7.71434	8.2981	6.87791	6.25418	6.14522	6.4036	6.54451	6.28467	7.28613	7.28613
TraesCS6A02G143200	0.729337	1.17763	0.710464	1.23524	1.059	1.40059	1.30495	1.09325	2.42105	2.0758	1.46331	1.81809	1.34546	1.41335	2.3076	2.99428	2.02331	2.18419	2.36658	2.29772	0.963168	1.21445	1.94456	2.01517	2.21795	2.21795
TraesCS6A02G143300	14.0604	22.0388	15.5543	15.6978	12.9705	14.8914	12.7778	13.6083	11.1336	12.9736	11.5483	10.9055	11.2215	12.4363	13.3193	12.7781	11.9955	13.4356	12.486	13.2364	16.8378	13.562	11.6402	12.4388	12.7884	13.562
TraesCS6A02G143600	0.363185	0.428536	0.410786	0.565505	0.303624	0.284979	0.45271	0.4872	0.397681	0.818329	0.17481	0.503652	0.530414	0.949266	0.702234	0.936837	1.17746	1.52643	1.70225	1.00646	0.442003	0.382128	0.473618	0.779688	1.35315	1.35315
TraesCS6A02G143800	3.44584	5.17475	4.09717	4.6175	4.71392	5.01437	4.6857	4.18931	4.28078	6.26043	7.59922	6.41596	5.78276	5.29708	6.27722	4.96465	5.11073	4.37512	6.09883	7.66708	4.33381	4.65082	6.1391	5.58043	5.81294	6.1391
TraesCS6A02G143900	0.0684182	0	0.0562803	0.0473475	0	0	0	0	0	0	0	0	0	0	0.0481052	0.0282376	0.0286212	0	0	0	0.0430115	0	0	0.0190857	0.00715531	0.0190857
TraesCS6A02G144000	1.41301	1.88473	2.27412	2.23203	2.42675	2.42235	3.2163	2.05398	2.30064	3.53888	2.66131	2.35927	2.6199	2.51333	2.91568	2.51019	2.6214	3.21762	3.15633	2.57417	1.95097	2.52985	2.71502	2.63978	2.89238	2.89238
TraesCS6A02G144100	1.48166	1.36364	1.71851	1.35346	1.4864	1.98805	2.41773	1.32098	1.0513	1.56763	1.23233	1.51732	2.00808	1.49517	1.7189	1.98129	1.48756	1.87775	2.21156	1.85262	1.47932	1.80329	1.34215	1.80086	1.85737	1.85737
TraesCS6A02G144600	0	0	0	0.0397169	0	0.0900665	0	0.142133	0.150823	0.179917	0.220992	0.146933	0.312919	0.26088	0.16141	0.0947469	0.144051	0.346354	0.372454	0.101788	0.00992922	0.05805	0.174666	0.207489	0.241162	0.241162
TraesCS6A02G144700	14.9362	16.0656	16.2135	16.1625	16.7925	16.1654	17.0781	16.0095	15.7735	15.82	16.2471	15.4513	16.4788	15.0016	17.3265	16.6948	14.535	16.4292	15.1125	15.5113	15.8445	16.5114	15.823	16.3754	15.397	16.5114
TraesCS6A02G144800	15.6453	19.5887	20.3677	19.8944	17.9196	16.5842	17.7171	16.5499	18.321	18.0712	18.4615	16.221	18.4267	19.7305	19.1157	18.5518	19.45	20.151	21.1158	19.8887	18.8741	17.1927	17.7687	18.9562	20.1514	20.1514
TraesCS6A02G144900	4.48147	5.1086	5.57649	5.19076	5.93728	5.48327	5.56032	5.62767	6.10478	5.7148	5.16226	5.72047	6.16779	5.85234	6.56892	5.98766	6.45031	6.483	6.87374	6.2811	5.08933	5.65213	5.67558	6.14418	6.52204	6.52204
TraesCS6A02G145000	6.34859	6.93311	7.139	7.73522	8.6387	8.77064	7.07164	7.41526	12.4833	11.9889	11.5207	16.4552	12.5202	13.1397	14.4596	12.9337	14.6351	13.9162	15.8275	16.3505	7.03898	7.97406	13.112	13.2633	15.1823	15.1823
TraesCS6A02G145100	0.316612	0.0679241	0.14206	0.14939	0.0360939	0	0	0.142564	0.07564	0.0338367	0.0664986	0.184223	0	0.117752	0.212493	0.0712757	0.0722441	0.0744438	0	0	0.168996	0.0446646	0.0900496	0.10038	0.036672	0.10038
TraesCS6A02G145200	0.531031	0.911394	1.01263	0.601347	0.0605377	0.17046	0.131292	0.0597784	0	0.170256	0.3346	0.185391	0	0.0658325	0.305485	0.0597729	0.302925	0	0.104431	0.12843	0.764101	0.105517	0.172562	0.107773	0.133946	0.172562
TraesCS6A02G145300	4.6006	4.25362	3.5373	4.08068	4.49909	5.0108	4.94875	5.29293	5.81951	4.48008	5.35416	5.01019	5.43532	5.82897	4.47186	5.27119	5.83831	4.9727	5.7002	5.59443	4.11805	4.93789	5.16599	5.25184	5.52641	5.52641
TraesCS6A02G145400	0	0.166205	0.173804	0.146218	0	0	0	0	0	0	0	0	0	0	0	0	0	0	0	0	0.121557	0	0	0	0	0
TraesCS6A02G145500	4.67244	5.60015	5.43791	5.89063	6.28438	6.03725	6.07306	5.80402	7.04974	5.89138	6.75963	6.37736	5.68296	7.13553	6.60671	6.47873	6.21529	6.29017	7.44515	6.62692	5.40028	6.04968	6.51953	6.47598	6.64438	6.64438
TraesCS6A02G145600	1.13369	1.66395	1.5865	1.60736	1.94176	1.88761	1.71081	1.78045	2.28896	2.43795	2.23592	2.4069	2.45527	1.99847	2.0851	2.08841	1.66567	1.57335	2.21316	1.72869	1.49787	1.83016	2.34243	2.15682	1.79522	2.34243
TraesCS6A02G145700	5.24798	6.29422	6.63531	5.91843	8.96422	8.13413	8.04667	7.40768	10.0172	8.9114	8.53217	8.81894	10.194	10.3962	9.88524	10.6426	9.81142	10.2498	10.208	9.50876	6.02398	8.13818	9.06993	10.2795	9.94449	10.2795
TraesCS6A02G145800	43.3354	37.6788	38.8818	38.6287	38.2478	37.089	39.9475	38.707	40.9995	38.6953	38.348	39.259	41.5748	36.8822	39.78	38.9816	38.912	42.0218	40.0069	39.5998	39.6312	38.4978	39.3255	39.3047	40.1352	40.1352
TraesCS6A02G145900	0	0.347898	0	0.306062	0	0	0	0.365098	0.581127	0.173307	0.170298	0	0.172242	0	0.15548	0.730129	0	0.190645	0	0.196098	0.16349	0.0912745	0.231183	0.264463	0.0966858	0.264463
TraesCS6A02G146000	0.0529694	0	0.196075	0	0	0.187034	0.144057	0	0	0	0	0	0.0618873	0	0	0	0	0	0.0572924	0	0.0622611	0.0827729	0	0.0154718	0.0143231	0.0827729
TraesCS6A02G146100	0.151681	0	0.0623857	0.209935	0.0634027	0.119018	0.137505	0.0626074	0.13287	0.178313	0.175218	0.0647216	0.413508	0.0689481	0.159971	0.125203	0.126904	0.392306	0.32812	0.134508	0.106	0.0956335	0.137781	0.191908	0.24546	0.24546
TraesCS6A02G146200	15.2405	16.542	17.3937	17.6655	21.4376	20.0302	16.7938	18.2403	17.3244	16.4264	16.9091	18.8958	18.6551	16.3357	17.4428	17.3391	17.2449	19.1292	19.1927	17.7231	16.7104	19.1255	17.3889	17.4432	18.3225	19.1255
TraesCS6A02G146300	4.62504	2.96522	3.43067	3.91296	4.89464	5.03459	4.98046	4.76704	5.55026	6.69425	6.45451	7.08401	6.84053	5.68731	6.03385	6.52097	7.31414	7.36398	5.69649	7.21897	3.73347	4.91918	6.44576	6.27067	6.8984	6.8984
TraesCS6A02G146400	21.237	20.6505	21.5632	23.0278	20.6794	21.2616	22.807	25.3468	14.44	14.3629	14.2909	17.9816	16.0384	16.6436	14.9903	17.8361	16.1037	16.6105	17.5321	17.0005	21.6196	22.5237	15.2688	16.3771	16.8117	22.5237
TraesCS6A02G146500	5.60125	7.93743	5.08185	6.4984	7.26501	8.0146	9.33415	7.34388	8.98341	8.77964	8.50036	8.29481	7.85954	7.30134	9.26652	9.04302	8.8213	10.1196	9.44396	8.83854	6.27973	7.98941	8.63956	8.3676	9.30585	9.30585
TraesCS6A02G146600	0.151914	0.0896246	0	0.078847	0.285751	0	0	0.0940557	0	0	0	0	0	0	0	0.188094	0.0953248	0	0	0	0.0800964	0.0949518	0	0.0470235	0.0238312	0.0949518
TraesCS6A02G146700	17.3957	17.3245	16.0381	15.5357	17.4558	16.0082	16.9033	16.2049	17.5683	18.0319	17.3297	17.887	16.7402	18.4748	17.0374	18.2233	18.5154	20.2946	19.3333	17.9973	16.5735	16.643	17.7042	17.6189	19.0351	19.0351
TraesCS6A02G146800	0.534455	0.735728	0.604503	0.647254	0.558507	0.943577	0.605633	0.772102	3.56982	1.93725	1.44057	1.25427	3.79865	2.67236	2.44256	2.26095	2.79471	3.62856	1.10797	2.60671	0.630485	0.719955	2.05048	2.79363	2.53449	2.79363
TraesCS6A02G146900	6.37749	4.28642	7.66989	6.91342	5.06164	6.17605	5.04964	6.39763	13.1002	9.63256	10.8642	10.7472	9.90349	11.1738	5.78953	6.34707	10.3845	5.01104	5.80652	6.0671	6.3118	5.67124	11.086	8.30347	6.81728	11.086
TraesCS6A02G147000	10.204	10.6482	9.65526	10.2453	10.1085	8.6547	10.1327	9.54351	8.08605	9.33769	8.51695	8.3557	9.23437	8.28469	8.52233	8.25243	8.58661	8.39041	8.05965	9.5457	10.1882	9.60985	8.5741	8.57346	8.64559	9.60985
TraesCS6A02G147100	2.95229	1.74176	1.57303	1.60196	2.35593	2.29023	1.73356	1.49553	1.05797	2.05084	1.47268	2.06138	1.72467	1.46399	2.19371	1.57847	1.85254	1.56186	1.30632	2.14204	1.96726	1.96882	1.66072	1.74021	1.71569	1.96882
TraesCS6A02G147200	4.10558	6.15266	6.32305	5.28835	5.33632	5.89042	4.72707	4.82408	6.18217	6.5527	5.36579	5.14042	6.33737	6.37517	6.16312	6.49336	6.6568	7.75083	6.2234	6.0591	5.46741	5.19447	5.81027	6.34226	6.67253	6.67253
TraesCS6A02G147300	17.8377	15.5385	17.9084	17.2521	9.41834	7.58565	9.93702	12.3793	5.70121	4.41467	3.22422	3.76774	8.33041	9.61925	7.30564	9.33076	14.1385	12.8956	16.4118	8.84291	17.1342	9.83008	4.27696	8.64652	13.0722	13.0722
TraesCS6A02G147400	8.82343	8.40897	9.17032	9.8989	9.31981	9.30669	8.16803	7.98426	6.10902	6.34329	6.7428	6.12524	6.78011	6.10873	6.54978	5.6725	6.13288	6.84625	7.15766	6.90662	9.0754	8.6947	6.33009	6.27778	6.76085	8.6947
TraesCS6A02G147500	3.52248	3.45944	3.14915	3.1748	3.43854	3.50047	3.58527	3.13423	2.99325	3.52106	2.75333	2.51105	2.63689	3.04895	3.33684	3.49956	3.15004	3.46418	2.66926	3.25462	3.32647	3.41463	2.94467	3.13056	3.13452	3.41463
TraesCS6A02G147600	1.29274	1.0169	1.32925	1.7445	0	0.152155	0	0.160077	0	0	0.0497781	0	0	0	0	0	0	0	0	0	1.34585	0.0780581	0.0124445	0	0	0.0780581
TraesCS6A02G147700	13.0562	13.8385	11.728	11.5239	11.3953	10.836	10.3684	11.2893	10.4306	10.2792	10.0663	9.56943	10.8088	9.78739	11.3149	9.79178	10.187	10.4972	10.8939	10.1821	12.5367	10.9722	10.0864	10.4257	10.44	10.9722
TraesCS6A02G147900	9.48246	10.7059	11.4627	11.2173	10.5178	9.97109	10.1781	9.53655	11.8905	12.5903	12.6776	10.4901	12.1053	11.569	11.8283	12.2027	11.7342	12.0759	12.0785	12.9815	10.7171	10.0509	11.9121	11.9263	12.2175	12.2175
TraesCS6A02G148000	1.48348	1.15753	1.47617	1.5896	0.660104	0.732216	0.422975	0.770337	0.125759	0.140642	0.2764	0.0918865	0.363421	0.293661	0.25235	0.266631	0.540507	0.278482	0.362319	0.572893	1.4267	0.646408	0.158672	0.294016	0.43855	0.646408
TraesCS6A02G148100	0.115536	0.408975	0.427675	0.119932	0	0.135985	0.314215	0	0.151811	0	0	0.147896	0	0	0.121851	0.286104	0.289991	0	0.124965	0	0.268029	0.11255	0.0749268	0.101989	0.103739	0.11255
TraesCS6A02G148300	0.609344	0	0.375932	0.632528	0	0.717196	1.24289	0.754536	0	1.0745	1.05585	1.56003	1.0679	0	0.64265	0.754466	0.764717	0.788001	1.64769	2.02634	0.404451	0.678657	0.922595	0.616254	1.30669	1.30669
TraesCS6A02G148400	25.378	25.8456	24.7057	23.6224	24.5034	23.0365	24.7777	23.0012	27.3447	26.9602	26.548	25.1778	25.9678	27.5018	26.6973	25.9859	26.8839	27.7441	24.9444	26.2914	24.8879	23.8297	26.5077	26.5382	26.4659	26.5382
TraesCS6A02G148500	12.1777	15.7718	15.6411	15.4578	16.9302	16.1049	16.3247	16.9197	18.1178	19.1291	18.7527	17.9452	18.9444	19.8754	19.9728	18.7939	20.6137	20.3609	20.5559	20.8794	14.7621	16.5699	18.4862	19.3966	20.6025	20.6025
TraesCS6A02G148600	3.64103	3.23165	4.29384	4.41506	5.53561	4.66473	4.60061	5.90506	10.0765	8.82582	7.81651	8.29052	10.0892	9.66677	8.6316	9.535	11.8077	11.7089	9.61894	9.21498	3.89539	5.1765	8.75234	9.48064	10.5876	10.5876
TraesCS6A02G148900	0	0	0	0	0	0	0	0.0972897	0	0	0	0	0.0917965	0	0	0.194562	0.0986024	0	0	0.104511	0	0.0243224	0	0.0715895	0.0507782	0.0715895
TraesCS6A02G149000	4.2515	6.89977	6.97126	6.48059	8.69672	7.66393	7.45224	7.57321	10.2633	9.21555	9.07189	9.89014	9.68701	10.536	9.32527	10.4057	12.2842	11.2517	11.626	10.559	6.15078	7.84653	9.61023	9.98848	11.4302	11.4302
TraesCS6A02G149200	0	0	0	0	0.0529006	0	0	0	0	0	0	0	0.0492877	0	0	0	0	0	0.0456283	0	0	0.0132252	0	0.0123219	0.0114071	0.0132252
TraesCS6A02G149300	7.54115	8.05864	8.20139	9.09405	9.40565	9.28262	8.04334	8.63325	8.70699	9.72548	9.34532	9.91353	9.38074	9.75706	10.0971	9.99151	7.88242	8.01729	8.70624	9.27401	8.22381	8.84122	9.42283	9.8066	8.46999	9.8066
TraesCS6A02G149400	26.7249	24.1471	25.477	27.0577	24.1019	22.1048	21.8544	23.8449	13.8539	16.8277	16.9584	18.7922	15.1416	16.0754	17.3361	17.3155	14.1968	15.3392	17.2644	17.2875	25.8517	22.9765	16.6081	16.4672	16.022	22.9765
TraesCS6A02G149500	28.7264	32.5932	31.4826	29.0862	31.4977	30.3298	28.2578	30.7063	31.8004	32.9659	30.8511	28.8754	30.9195	33.9967	31.4721	31.6736	34.6662	34.4658	37.6599	33.2936	30.4721	30.1979	31.1232	32.0155	35.0214	35.0214
TraesCS6A02G149600	1.06438	1.07649	1.50095	1.47317	1.58898	1.4914	1.37844	1.318	2.53075	2.50254	2.51764	1.94643	1.59889	2.07354	1.92439	2.1337	2.28991	2.163	4.05679	2.3597	1.27875	1.4442	2.37434	1.93263	2.71735	2.71735
TraesCS6A02G149700	0.192763	0.056862	0.059462	0.0500242	0	0	0	0	0	0.0566521	0	0	0	0	0	0.0596678	0	0	0	0	0.0897777	0	0.014163	0.014917	0	0.014917
TraesCS6A02G149800	14.6069	15.4872	15.6181	15.9991	16.4268	14.9592	14.9501	15.6092	17.588	17.63	17.2639	16.3027	18.5541	18.2179	17.0774	19.0512	17.6139	17.8477	17.3734	17.9432	15.4278	15.4863	17.1961	18.2252	17.6945	18.2252
TraesCS6A02G149900	0	0.0187237	0.0195798	0	0	0	0	0	0	0	0	0	0.0370799	0	0	0	0	0.0410417	0	0	0.00957586	0	0	0.00926996	0.0102604	0.0102604
TraesCS6A02G150000	26.6063	32.9004	31.6304	33.4822	19.493	15.7313	17.6274	23.3388	9.82964	9.39804	10.9825	12.7386	12.8916	10.7693	9.58771	12.665	16.8258	16.3151	19.4253	11.7416	31.1548	19.0476	10.7372	11.4784	16.077	19.0476
TraesCS6A02G150100	0.37677	0.148189	0.464893	0.78221	0	0	0.170779	0	0	0.147642	0.435236	0.321533	0.146734	0	0.264909	0	0.47284	0.162412	0.27168	0	0.443015	0.0426948	0.226102	0.102911	0.226733	0.226733
TraesCS6A02G150200	12.7735	8.0958	7.6554	11.7441	3.84433	4.03781	5.45903	3.07304	0.191818	0.34323	0.0843181	0.934356	0.596963	0.199075	0.538868	0.723002	0.824428	1.13271	2.13161	0.291276	10.0672	4.10355	0.388431	0.514477	1.09501	4.10355
TraesCS6A02G150300	3.58645	5.24145	5.10928	4.68839	5.28121	4.77298	4.90727	4.93395	5.36268	5.34019	5.51395	5.30058	5.28565	5.19011	5.30097	5.12236	5.52812	5.22976	5.44853	5.32489	4.65639	4.97385	5.37935	5.22477	5.38283	5.38283
TraesCS6A02G150500	39.6698	45.084	42.6844	41.9759	39.8093	40.6872	39.8347	40.4444	43.3074	44.0733	42.2499	39.5596	40.5911	43.5274	44.8414	44.1506	46.1489	47.2338	48.023	43.4133	42.3535	40.1939	42.2975	43.2776	46.2048	46.2048
TraesCS6A02G150600	234.321	257.202	211.889	219.947	199.366	218.419	218.825	194.464	199.438	204.155	203.811	195.713	196.105	186.586	198.053	178.328	183.88	185.897	173.157	186.055	230.84	207.769	200.779	189.768	182.247	207.769
TraesCS6A02G150700	0.794541	1.25001	0.326792	0.329908	0	0.249379	0.0720287	0.0655907	0.139201	0	0.122378	0.0678055	0.0618873	0	0.0558646	0	0	0	0	0	0.675314	0.0967497	0.0823461	0.029438	0	0.0967497
TraesCS6A02G150800	1.46896	0.385173	0.604176	0.847135	0.40935	0.192106	0.665836	0.404216	0.214463	0	0.377089	0.626797	0.762786	0.667729	0.344277	0	1.02417	0.211072	0.88269	0.651325	0.82636	0.417877	0.304587	0.443698	0.692315	0.692315
TraesCS6A02G150900	1.69224	2.49592	2.14603	1.80542	1.29682	1.6598	1.66193	2.15366	1.9765	0.718381	1.08602	1.38397	1.48286	1.41024	0.84279	1.10583	1.23884	1.70208	1.27107	2.0634	2.0349	1.69305	1.29122	1.21043	1.56885	1.69305
TraesCS6A02G151100	0.401555	0.355358	0.495475	0.476381	0.530528	0.472629	0.438783	0.381806	0.489946	0.429913	0.32305	0.357983	0.544562	0.244462	0.415941	0.381771	0.260972	0.268918	0.124094	0.362453	0.432192	0.455937	0.400223	0.396684	0.254109	0.455937
TraesCS6A02G151200	6.90651	7.95896	8.79111	8.91236	9.07718	8.29643	7.2372	7.23644	9.05006	9.74747	9.76457	8.69521	9.49915	10.3368	9.33514	8.85678	8.9533	9.23818	9.36851	9.70429	8.14224	7.96181	9.31433	9.50697	9.31607	9.50697
TraesCS6A02G151300	1.72762	1.56807	2.62363	1.24155	0.999899	0	0.180712	0	0	0	0	0	0	0	0	0	0.16678	0.343716	0	0	1.79022	0.295153	0	0	0.127624	0.295153
TraesCS6A02G151400	0	0.117939	0	0	0	0	0	0	0	0	0	0	0	0	0	0	0.12544	0	0	0.132956	0.0294847	0	0	0	0.0645988	0.0645988
TraesCS6A02G151500	0.0266909	0	0.0329337	0.0554129	0	0.0314152	0	0.0330507	0	0	0	0	0	0	0.0281498	0	0	0.0690332	0.0866079	0	0.0287594	0.0161165	0	0.00703746	0.0389103	0.0389103
TraesCS6A02G151600	0	0	0	0.0651344	0	0	0.0853246	0	0	0	0	0	0	0	0.0661768	0	0	0	0.271473	0	0.0162836	0.0213311	0	0.0165442	0.0678682	0.0678682
TraesCS6A02G151700	6.05571	6.02682	6.37222	6.0658	3.22918	3.06418	3.1361	3.53908	0.669285	0.598794	0.523021	0.470907	0.843079	1.09979	1.08932	1.10367	1.36726	1.40889	1.83643	1.01631	6.13014	3.24213	0.565502	1.03396	1.40722	3.24213
TraesCS6A02G152000	0.657461	1.48947	1.49267	1.11926	0.626589	0.402391	0.643699	0.455906	0.103666	0.185496	0.0911379	0.100993	0.583794	0.824842	0.610189	0.846604	1.15514	1.76847	2.1618	1.74908	1.18971	0.532146	0.120323	0.716357	1.70862	1.70862
TraesCS6A02G152100	0	0	0	0	0	0	0	0	0	0	0	0.016369	0	0	0	0	0	0	0	0	0	0	0.00409226	0	0	0.00409226
TraesCS6A02G152200	0.300663	0.141906	0.296788	0.312103	0	0	0.408847	0	0.0790128	0	0	0	0	0	0.190258	0.0744539	0.0754655	0	0.260161	0.0799872	0.262865	0.102212	0.0197532	0.066178	0.103904	0.103904
TraesCS6A02G152300	0	0	0	0.0688639	0.0831905	0	0	0	0	0	0	0	0	0	0.0699659	0	0.0832555	0	0	0	0.017216	0.0207976	0	0.0174915	0.0208139	0.0208139
TraesCS6A02G152400	0.324574	0.787231	0.845476	0.804872	1.04016	1.10362	0.809162	1.20574	2.06133	1.52625	1.27063	1.5696	1.34833	1.64751	1.50238	1.58517	1.60671	1.70227	1.87234	1.58305	0.690538	1.03967	1.60695	1.52085	1.69109	1.69109
TraesCS6A02G152500	1.00654	0	0.564525	0.664893	2.06542	2.04628	1.99084	1.69959	0.961865	0.860558	0.951322	0.702794	0.534544	0.748689	0.868543	1.81273	1.37802	1.77498	1.18766	0.608579	0.558989	1.95054	0.869135	0.991127	1.23731	1.95054
TraesCS6A02G152600	0.713545	0.120277	0.377329	0.31744	0.383481	0.479908	0.693064	0.631117	0.26788	0.359499	0.588764	0.782914	0.119097	0.973048	0.215013	0	0.255853	0.395465	0.441017	0.813551	0.382148	0.546892	0.499764	0.326789	0.476472	0.546892
TraesCS6A02G152700	6.35032	9.12726	10.1315	9.8472	10.2835	10.3841	9.744	9.46202	11.5994	11.1396	10.3123	11.1665	11.6452	13.1002	11.6971	10.8396	12.22	13.4842	13.251	12.5628	8.86406	9.9684	11.0545	11.8205	12.8795	12.8795
TraesCS6A02G153100	1.81852	1.58497	1.60414	1.17829	0.492534	0.527008	0.432616	0.515537	0.129022	0.12005	0.117966	0.100556	0.0871901	0.0696295	0.111844	0.116715	0.0985836	0.193012	0.123199	0.135838	1.54648	0.491924	0.116899	0.0963445	0.137658	0.491924
TraesCS6A02G153300	11.9841	10.8935	13.9473	11.365	12.7276	14.2446	12.4334	13.9969	13.0641	15.3059	14.5274	14.5453	15.523	12.6302	15.9784	15.3879	16.8224	15.1917	16.2908	14.839	12.0475	13.3506	14.3607	14.8798	15.786	15.786
TraesCS6A02G153400	7.19416	9.13263	10.04	8.39492	11.3858	11.2121	9.91767	9.21553	10.4308	9.15725	9.68605	10.9875	10.3763	10.5548	10.727	11.3648	11.0211	13.2173	10.1425	13.0014	8.69042	10.4328	10.0654	10.7557	11.8456	11.8456
TraesCS6A02G153500	51.3027	50.8544	51.2213	49.9382	45.4653	47.1614	42.5188	42.5469	33.8542	34.5047	35.3819	32.2423	31.6677	35.3878	36.9335	35.9586	36.473	34.225	34.355	40.0567	50.8291	44.4231	33.9958	34.9869	36.2774	44.4231
TraesCS6A02G153600	13.8505	16.7855	17.104	17.9069	17.611	18.5372	16.5456	15.5736	14.6729	15.8814	14.8832	14.935	14.6545	13.9564	15.0153	13.2772	14.4566	14.2056	14.4028	15.6556	16.4117	17.0668	15.0931	14.2258	14.6801	17.0668
TraesCS6A02G153700	2.53112	3.73321	5.66066	3.61271	7.24078	8.00639	8.17442	6.46434	12.5758	8.08976	8.95442	12.2515	14.7863	17.1504	11.9292	15.2779	17.173	15.3433	18.9072	17.8864	3.88443	7.47148	10.4679	14.786	17.3275	17.3275
TraesCS6A02G153800	6.99067	8.92233	8.92462	8.26251	8.85312	8.08543	8.89425	8.20641	8.75357	8.40119	8.81503	8.12912	7.66219	9.1555	8.86922	8.20565	9.98925	8.50325	8.90875	8.65437	8.27503	8.5098	8.52473	8.47314	9.01391	9.01391
TraesCS6A02G153900	147.622	130.59	117.52	126.71	119.026	108.209	113.026	111.467	114.312	121.133	115.918	111.73	118.434	105.442	114.529	121.314	113.484	108.65	106.108	114.364	130.61	112.932	115.773	114.93	110.651	115.773
TraesCS6A02G154100	0.0200785	0.0710741	0.0743238	0.125054	0.0251785	0.212691	0.0819091	0.0497253	0.237444	0.141623	0.139165	0.0771066	0.140753	0.191665	0.148231	0.149162	0.151189	0.259654	0.282323	0.13354	0.0726327	0.0923759	0.148835	0.157453	0.206676	0.206676
TraesCS6A02G154200	5.54191	6.80601	7.02417	6.33977	8.06844	6.99612	7.77521	7.20474	7.82683	8.89345	8.04226	7.43194	7.75231	7.59167	8.48227	8.83784	8.46901	8.46686	8.2913	9.04332	6.42796	7.51113	8.04862	8.16602	8.56762	8.56762
TraesCS6A02G154400	3.43568	4.99843	5.13621	5.06661	6.48423	6.52912	6.84896	5.84566	7.37427	8.14906	7.48275	7.37241	9.0292	8.52653	9.33704	9.14539	9.06329	8.97553	8.99533	10.0841	4.65923	6.42699	7.59462	9.00954	9.27956	9.27956
TraesCS6A02G154500	0.201128	0.11866	0.289532	0.278374	0.168144	0.236727	0.227915	0.207543	0.132139	0.0788143	0.271062	0.0858207	0.31332	0.091425	0.282829	0.207524	0.210344	0.0433497	0.435086	0.0891789	0.221923	0.210082	0.141959	0.223775	0.19449	0.223775
TraesCS6A02G154600	3.95334	4.52335	5.2229	3.48197	4.3566	4.46507	4.72421	3.26355	4.87977	5.58637	3.64422	2.3514	4.71224	3.48516	5.01174	4.64766	5.26207	3.56322	4.40557	3.82448	4.29539	4.20236	4.11544	4.4642	4.26383	4.4642
TraesCS6A02G154700	2.943	2.46439	2.63564	3.49843	2.61909	2.29064	2.3237	2.76257	0.187114	0.279011	0.329001	0.729154	0.77643	0.647308	0.700871	1.35177	0.774425	0.73662	1.54025	0.252562	2.88537	2.499	0.38107	0.869095	0.825964	2.499
TraesCS6A02G154800	1.38135	1.31142	1.80238	1.30205	2.15033	2.37335	2.82836	2.14302	3.73442	3.41576	2.9713	3.06902	2.76405	3.78908	3.11464	3.71554	3.60661	3.5727	3.76097	3.92831	1.4493	2.37377	3.29762	3.34583	3.71715	3.71715
TraesCS6A02G155000	18.7762	20.1572	22.788	19.9433	22.9987	22.5222	24.6602	25.7276	28.8509	27.0184	27.3494	25.8412	27.3618	27.6686	26.6198	28.3931	26.3967	31.579	29.4919	28.2172	20.4162	23.9772	27.2649	27.5108	28.9212	28.9212
TraesCS6A02G155100	0	0	0	0	0	0	0	0.838373	0	0	0	0	0	0	0	0	0	0	0	0	0	0.209593	0	0	0	0.209593
TraesCS6A02G155200	11.7904	11.7691	14.6818	15.2494	13.5276	12.984	12.0153	12.8545	17.3442	16.4733	15.4046	15.3009	17.5438	15.7826	16.0938	18.4241	15.0688	15.6328	16.0947	16.3323	13.3727	12.8453	16.1308	16.9611	15.7821	16.9611
TraesCS6A02G155300	3.97539	5.35428	4.40271	4.44872	7.10081	8.0114	7.72634	6.69957	9.65723	9.16442	8.26609	7.22368	8.65497	8.80609	8.324	8.85991	9.24799	9.45434	10.4455	9.10565	4.54527	7.38453	8.57786	8.66124	9.56336	9.56336
TraesCS6A02G155400	1.78159	1.17236	1.94464	2.13389	1.63263	1.81465	1.16473	0.636374	0.450186	0.563879	0.791557	0.657863	0.640473	0.747545	0.90335	1.10295	1.5909	1.63934	1.70465	0.72918	1.75812	1.31209	0.615871	0.848579	1.41602	1.41602
TraesCS6A02G155500	9.52387	9.36301	9.0689	8.88805	8.2416	8.40471	9.35771	9.58777	10.3607	10.7636	9.41765	10.2969	9.67167	10.1255	10.1679	9.87678	10.0739	11.17	10.482	10.4996	9.21096	8.89795	10.2097	9.96045	10.5564	10.5564
TraesCS6A02G155600	0.0994397	0.146666	0.27607	0.206446	0.218221	0.321861	0.169025	0.153917	0.359319	0.0876747	0.143588	0.127292	0.116181	0.101703	0.367062	0.123122	0.155994	0.225041	0.268888	0.132273	0.182155	0.215756	0.179468	0.177017	0.195549	0.215756
TraesCS6A02G155700	2.50293	3.5468	3.08834	3.23216	3.03357	3.41109	3.1104	2.92137	5.41313	4.88524	5.22929	3.8785	5.37292	5.30762	5.51946	5.36771	5.24525	4.63061	5.47918	5.54361	3.09256	3.11911	4.85154	5.39193	5.22466	5.39193
TraesCS6A02G155800	469.951	411.228	420.435	427.554	414.864	459.089	477.6	463.873	516.68	487.657	482.918	496.129	491.929	473.616	469.27	508.766	500.134	490.705	528.43	479.375	432.292	453.857	495.846	485.895	499.661	499.661
TraesCS6A02G155900	0.281525	0.199309	0.833689	0.467577	0.564853	0.596436	0.842208	0.348605	0.147967	0.264764	0.260168	0.360376	0.394706	0.38391	0.23753	0.418287	0.847941	0.728133	0.791702	0.299583	0.445525	0.588025	0.258319	0.358608	0.66684	0.66684
TraesCS6A02G156000	26.9355	24.3732	23.5506	24.8801	24.9188	25.8221	27.3338	27.5694	24.5006	24.9359	23.7511	24.5059	24.4919	25.0098	23.5015	27.5906	27.1006	26.5393	28.7197	27.4257	24.9349	26.411	24.4234	25.1484	27.4463	27.4463
TraesCS6A02G156100	6.2087	7.52486	7.49061	6.93824	7.55505	7.63241	7.75477	7.28944	8.07751	8.74059	7.82738	8.98776	8.75853	8.65485	8.32655	8.42764	10.1582	9.19873	9.98193	9.33946	7.0406	7.55792	8.40831	8.54189	9.66959	9.66959
TraesCS6A02G156200	0.190273	0	0.391294	0.26335	0.0795345	0.373252	0.172491	0.157074	1.16673	0.223682	0.512864	0.649511	0.88923	1.29736	0.468238	0.471178	0.557176	0.16404	0.274403	0.759293	0.211229	0.195588	0.638198	0.781502	0.438728	0.781502
TraesCS6A02G156300	1.34226	1.81004	1.6562	1.13304	2.05314	2.13539	2.36678	2.30135	2.03504	2.70504	2.24915	1.94479	2.24035	2.31317	2.76903	2.33767	2.14729	1.92656	2.15378	2.68798	1.48539	2.21416	2.2335	2.41505	2.2289	2.41505
TraesCS6A02G156400	3.31137	3.20216	3.6865	3.25645	3.43438	2.46156	2.70849	2.99051	3.33691	4.12695	3.73893	4.20698	4.01432	2.95385	4.33264	3.63761	3.78077	3.50952	4.17408	3.90795	3.36412	2.89873	3.85244	3.7346	3.84308	3.85244
TraesCS6A02G156600	12.6865	14.4072	13.1479	14.7307	19.556	18.7092	23.4904	22.198	25.7952	24.67	24.1549	23.2043	23.2295	22.0186	22.7934	23.4066	20.8613	23.4095	21.8574	21.511	13.7431	20.9884	24.4561	22.862	21.9098	24.4561
TraesCS6A02G156900	6.85383	9.02234	8.41851	8.45362	9.23787	7.88401	7.92513	7.60167	7.61712	7.98416	8.50983	7.77878	8.57064	8.26556	7.98244	9.46753	9.86922	10.3707	9.90107	10.2745	8.18708	8.16217	7.97247	8.57154	10.1039	10.1039
TraesCS6A02G157200	5.27039	6.60339	6.16786	6.90913	7.1201	8.40953	7.61006	7.60267	8.38872	7.31357	8.50468	8.79835	9.23656	8.15035	11.0883	10.0238	9.64861	9.09923	10.3138	9.50401	6.23769	7.68559	8.25133	9.62475	9.64142	9.64142
TraesCS6A02G157400	0.3841	0.377679	0.552927	0.465166	0.0802772	0	0.087051	0	0	0	0	0	0.0747945	0.0872984	0	0.237789	0.16068	0	0.138483	0.170307	0.444968	0.0418321	0	0.0999705	0.117367	0.117367
TraesCS6A02G157500	24.4603	28.8115	26.9482	23.5238	17.9209	19.4877	18.836	18.7484	21.9231	19.6807	19.7317	17.9673	18.2028	21.555	20.6886	19.3254	21.6499	19.2503	21.4625	20.479	25.936	18.7483	19.8257	19.943	20.7104	20.7104
TraesCS6A02G157700	2.02824	1.77176	1.88043	1.87277	2.36075	1.84648	2.0571	1.62347	2.41475	2.3185	2.03231	1.67829	2.48755	2.65891	2.31638	2.09505	2.39072	2.76783	2.5695	2.74264	1.8883	1.97195	2.11096	2.38947	2.61767	2.61767
TraesCS6A02G157900	8.75462	8.94298	8.56289	9.06818	8.86757	8.45583	8.8358	8.46524	9.11867	9.02051	8.91824	9.38906	9.30567	9.52774	9.00504	9.45412	10.9397	10.1905	10.7303	9.9566	8.83217	8.65611	9.11162	9.32314	10.4543	10.4543
TraesCS6A02G158000	0.678518	0.819121	0.827537	0.736904	0.8066	0.886323	0.831994	1.11702	1.04616	0.972861	0.983157	1.22	1.11352	0.989464	1.02584	1.15576	1.03857	1.13106	1.24295	1.11123	0.76552	0.910484	1.05555	1.07115	1.13095	1.13095
TraesCS6A02G158200	16.0984	15.3577	15.4612	15.6886	17.5208	17.6207	17.5437	17.2834	16.9898	18.5391	17.8381	17.593	18.4919	17.9439	19.236	19.0665	19.1823	19.6741	21.0398	20.2747	15.6515	17.4921	17.74	18.6846	20.0427	20.0427
TraesCS6A02G158300	210.807	225.678	222.966	204.539	201.19	185.556	195.661	209.042	204.345	212.457	205.497	195.272	192.656	225.686	202.965	198.964	195.258	186.676	200.822	191.675	215.997	197.862	204.393	205.068	193.608	205.068
TraesCS6A02G158400	0.271192	0.177772	0.0743601	0.0625577	0.151145	0	0.409745	0.261185	0.395933	0.460501	0.417699	0.231433	0.457671	0.657456	0.444912	0.373088	0.26471	0.662441	0.684424	0.360734	0.14647	0.205519	0.376391	0.483282	0.493077	0.493077
TraesCS6A02G158500	3.51233	4.63124	4.10885	4.77163	5.30704	4.74394	4.65868	4.89586	5.18255	5.05412	5.39873	5.20859	5.02307	5.09069	4.62533	5.63209	5.22687	5.67146	5.38709	5.42517	4.25601	4.90138	5.211	5.0928	5.42765	5.42765
TraesCS6A02G158600	60.3653	58.8817	57.5941	57.5445	63.4327	63.5806	70.3184	62.637	59.8162	62.7027	64.2193	57.3672	60.1728	66.9781	65.822	63.8326	64.5353	64.0587	67.4192	69.3788	58.5964	64.9922	61.0264	64.2014	66.348	66.348
TraesCS6A02G158700	5.08971	6.28406	6.31654	5.62026	5.67951	5.31338	5.6171	4.95063	7.1336	6.71178	5.93063	6.04315	7.01527	6.57862	6.17698	6.08268	6.73927	6.79185	6.14337	6.02452	5.82764	5.39015	6.45479	6.46339	6.42475	6.46339
TraesCS6A02G158800	14.9262	18.7813	18.1422	17.0757	17.8943	18.6033	18.7304	18.4368	19.6615	20.2992	20.0041	19.4557	18.9443	18.3276	17.9499	17.0394	18.3124	17.7808	18.4221	18.7341	17.2314	18.4162	19.8551	18.0653	18.3123	19.8551
TraesCS6A02G158900	5.4832	6.23198	6.03604	5.85923	5.76367	5.63118	6.45103	6.32375	6.67503	7.45709	7.43631	6.88136	6.95592	7.62396	7.01603	6.45629	6.72953	6.95182	7.35524	7.36515	5.90261	6.04241	7.11245	7.01305	7.10044	7.11245
TraesCS6A02G159000	0	0	0	0	0	0	0	0	0	0	0	0	0	0.0648431	0	0	0	0	0.102861	0	0	0	0	0.0162108	0.0257154	0.0257154
TraesCS6A02G159100	25.9873	28.9425	28.0456	26.0126	28.5503	26.2174	27.6625	30.608	28.5468	28.5907	30.9607	28.7804	27.3528	30.8924	32.0822	29.8547	31.8529	29.516	30.874	31.5947	27.247	28.2595	29.2197	30.0455	30.9594	30.9594
TraesCS6A02G159200	6.03179	7.79296	7.31006	7.17168	8.32702	7.77353	8.59155	7.51334	7.40823	7.68003	7.79482	8.33984	8.00925	7.29795	7.5696	7.93372	8.13135	6.96702	6.46599	8.33287	7.07662	8.05136	7.80573	7.70263	7.47431	8.05136
TraesCS6A02G159300	7.72685	7.91961	8.52411	7.54502	8.90942	8.53571	7.92484	10.0342	9.18493	10.9503	9.83358	10.2892	10.0606	11.7871	10.4627	10.3373	12.0802	11.7918	12.306	10.9314	7.9289	8.85104	10.0645	10.6619	11.7774	11.7774
TraesCS6A02G159400	4.49184	7.50097	7.37425	7.21143	9.73803	7.8183	8.98093	8.69671	4.87679	4.72115	4.26542	4.87284	4.42529	3.73755	4.91801	4.38331	4.87281	4.55352	4.94078	4.58248	6.64462	8.80849	4.68405	4.36604	4.7374	8.80849
TraesCS6A02G159500	0.411143	0.562743	0.892857	0.717	1.46423	1.18075	1.31943	1.32368	1.6207	2.436	1.55781	2.04204	2.05595	2.01841	2.30683	2.23987	1.38282	1.6376	1.63649	1.55318	0.645936	1.32202	1.91414	2.15527	1.55252	2.15527
TraesCS6A02G159600	15.89	11.9617	13.8773	12.96	10.0601	11.5676	12.5576	12.2656	11.3547	11.4021	11.9789	11.1279	11.2416	9.00524	8.7057	10.5079	10.0356	12.7763	10.8534	9.36731	13.6722	11.6127	11.4659	9.8651	10.7581	11.6127
TraesCS6A02G159700	3.25011	4.89285	3.83742	3.40285	3.54863	3.36369	3.73376	4.26739	4.38101	3.95253	4.07811	4.0887	3.53542	4.16467	3.78235	3.74663	3.97335	3.98563	3.45476	4.13689	3.84581	3.72837	4.12509	3.80727	3.88766	4.12509
TraesCS6A02G159800	8.39088	13.6059	8.95602	8.01545	57.7753	69.7987	66.3603	61.0027	51.001	57.7932	55.6006	72.4857	58.2801	56.0893	62.2723	63.4191	66.8003	54.1221	62.4719	51.1506	9.74206	63.7342	59.2201	60.0152	58.6362	63.7342
TraesCS6A02G160100	0.9736	1.55467	1.63712	1.48249	1.73314	1.65201	1.76244	1.62012	2.08237	1.97498	1.95488	2.00115	1.94849	2.01037	2.1508	2.03447	2.08139	2.11299	2.14598	2.21836	1.41197	1.69193	2.00334	2.03603	2.13968	2.13968
TraesCS6A02G160300	4.81443	4.44637	4.94114	4.77574	5.26149	5.16346	4.42058	5.22335	5.64614	6.22838	5.95134	5.9613	6.00611	6.1205	6.02666	6.22566	6.70552	7.24427	6.75253	6.68835	4.74442	5.01722	5.94679	6.09473	6.84766	6.84766
TraesCS6A02G160400	0.03317	0	0.0409281	0.0430399	0.0103988	0	0	0	0	0	0	0	0.00968861	0.0113083	0.00874574	0	0	0.0107238	0.0179385	0	0.0292845	0.0025997	0	0.00743567	0.00716559	0.00743567
TraesCS6A02G160500	0.0227808	0.16128	0.028109	0	0.0285672	0	0.0309777	0	0	0	0	0	0	0	0	0	0	0	0	0	0.0530424	0.0148862	0	0	0	0.0148862
TraesCS6A02G160600	2.62117	1.73706	1.72787	1.9009	3.37701	2.02856	2.49013	2.97895	2.68926	4.01004	4.72851	3.21743	4.23711	4.89649	3.9005	5.02374	4.68644	5.10773	4.66042	4.63291	1.99675	2.71866	3.66131	4.51446	4.77187	4.77187
TraesCS6A02G160700	3.08989	2.20672	3.24404	3.60134	2.27726	1.78649	1.51113	1.71169	1.10405	1.08335	1.62813	1.14496	1.14003	0.92404	1.51505	1.20814	1.08849	1.4371	1.37787	0.793178	3.0355	1.82164	1.24012	1.19681	1.17416	1.82164
TraesCS6A02G160800	15.7625	16.6295	17.4356	15.2842	18.4639	21.1715	19.2654	18.5538	21.3937	16.6117	17.5229	19.2753	22.0995	21.5456	20.7311	21.3074	20.4332	24.2689	23.5876	21.9536	16.2779	19.3637	18.7009	21.4209	22.5608	22.5608
TraesCS6A02G161200	10.8031	15.3252	14.399	12.8273	13.4644	12.7484	12.0518	13.1672	11.9921	12.711	12.5338	12.358	11.5765	13.332	12.0293	11.8949	12.1156	14.1775	15.0771	12.829	13.3386	12.858	12.3987	12.2081	13.5498	13.5498
TraesCS6A02G161300	1.47334	1.66602	2.12093	2.10292	2.1555	1.22833	2.08695	2.88863	2.58124	2.59805	2.41112	2.43609	4.16003	2.59517	3.10774	3.19241	3.31282	1.66715	2.19118	2.53142	1.8408	2.08985	2.50663	3.26384	2.42564	3.26384
TraesCS6A02G161400	0	0	0	0.316264	0	0	0	0	0	0	0	0	0	0	0	0	0	0	0	0	0.079066	0	0	0	0	0
TraesCS6A02G161500	21.1766	24.6666	22.8781	20.8684	19.0437	18.7536	16.7347	18.6198	17.7234	18.8907	19.0178	15.8057	17.6796	18.4124	17.2627	18.2817	18.8199	17.6539	18.512	19.3874	22.3974	18.288	17.8594	17.9091	18.5933	18.5933
TraesCS6A02G161600	0.0153846	0	0.0189829	0.0319399	0.0385847	0.0181076	0.0209202	0.0381007	0	0	0	0	0	0	0.0162255	0	0	0	0	0.0409286	0.0165768	0.0289283	0	0.00405638	0.0102321	0.0289283
TraesCS6A02G161800	37.9979	35.9159	31.7224	33.0655	32.2395	29.2606	29.518	32.3357	30.0632	29.6056	29.7454	28.5117	27.2039	31.3659	31.6335	30.5309	28.7135	27.7582	33.7537	31.8858	34.6754	30.8384	29.4815	30.1835	30.5278	30.8384
TraesCS6A02G161900	0.321334	1.20066	1.12339	0.833899	0.738749	0.441244	1.01956	0.862116	1.05556	0.818468	0.494929	0.68556	1.00116	1.16853	1.07318	0.663105	1.00817	1.17738	0.405486	0.641148	0.869819	0.765418	0.76363	0.976491	0.808047	0.976491
TraesCS6A02G162000	1.86705	1.88829	1.59068	1.79965	2.17406	2.38064	2.32728	2.25688	3.59228	2.79585	3.28651	4.01177	3.32402	2.48545	3.86788	3.60517	3.45889	3.33426	3.38976	2.98613	1.78642	2.28471	3.4216	3.32063	3.29226	3.4216
TraesCS6A02G162100	0.145082	0.0855939	0.0895076	0.301204	0	0	0	0	0.0953171	0.341112	0.0837976	0.278577	0.42377	0.395691	0.076506	0.35927	0.364151	0	0.549229	0.192985	0.155347	0	0.199701	0.313809	0.276591	0.313809
TraesCS6A02G162200	17.2239	17.3153	20.0623	20.3823	21.1669	17.3533	22.9529	19.4511	20.3686	22.03	21.6476	24.6057	25.1949	24.2396	21.3625	22.5203	23.1721	24.3231	24.5166	23.919	18.746	20.2311	22.163	23.3293	23.9827	23.9827
TraesCS6A02G162300	13.4704	14.6145	12.9691	13.4463	16.0657	15.4013	14.4856	15.5755	16.3946	16.2049	16.4271	15.6085	15.7264	17.6782	17.3067	17.0173	18.0117	18.2587	18.2533	17.6079	13.6251	15.382	16.1588	16.9321	18.0329	18.0329
TraesCS6A02G162500	45.4205	52.9062	51.8286	48.2366	41.9635	42.7221	41.1229	49.2727	43.7153	48.1472	43.9481	41.8922	39.9593	40.2869	43.1537	39.1261	39.8526	43.1746	44.1727	45.029	49.598	43.7703	44.4257	40.6315	43.0572	44.4257
TraesCS6A02G162600	0.0127438	0.105259	0.110071	0.0529148	0.175789	0.0749973	0.190622	0.142023	0.184196	0.134833	0.206099	0.163132	0.372235	0.104271	0.134404	0.268242	0.271886	0.444967	0.344598	0.32208	0.0702472	0.145858	0.172065	0.219788	0.345883	0.345883
TraesCS6A02G162700	34.6905	34.5247	35.008	33.1736	34.7492	32.9431	34.5097	35.4772	32.8889	33.2514	33.0964	32.7091	34.0842	33.4447	33.374	34.3533	32.8103	35.43	37.2958	32.8082	34.3492	34.4198	32.9864	33.814	34.5861	34.5861
TraesCS6A02G162800	0	0.0574001	0	0.0504975	0.183009	0	0.0661505	0	0	0	0	0	0	0	0	0	0	0	0	0	0.0269744	0.06229	0	0	0	0.06229
TraesCS6A02G163000	0	0	0.0888028	0	0.0902504	0	0	0.0891184	0	0	0	0.184255	0.0840866	0	0.0759036	0.356441	0.451604	0.093071	0.155687	0.0957328	0.0222007	0.0448422	0.0460639	0.129108	0.199024	0.199024
TraesCS6A02G163100	0	0.0751847	0.235867	0	0	0	0	0	0	0	0	0	0	0	0	0	0	0	0	0	0.077763	0	0	0	0	0
TraesCS6A02G163200	0	0	0	0	0	0	0	0	0	0	0	0	0	0	0.041458	0	0	0	0	0	0	0	0	0.0103645	0	0.0103645
TraesCS6A02G163300	7.24979	8.43959	9.04826	8.03021	11.7734	10.3475	11.8603	10.4906	14.0153	15.8699	14.0703	13.8317	15.4479	15.4925	15.8048	16.216	16.0877	16.3441	16.7044	16.6268	8.19196	11.1179	14.4468	15.7403	16.4407	16.4407
TraesCS6A02G163400	8.84482	8.63218	7.98197	8.22901	8.34808	8.41685	9.27639	9.05896	9.14913	9.98301	9.15754	7.91948	8.49251	8.53288	8.93131	10.6892	8.41363	8.7915	10.5335	8.76131	8.42199	8.77507	9.05229	9.16147	9.12499	9.16147
TraesCS6A02G163500	13.7581	11.0203	11.3912	9.80694	7.88312	8.07551	9.18331	7.02806	4.90887	4.13848	5.519	4.59834	4.11305	4.2618	5.45551	3.38027	3.83193	4.08797	4.58475	4.10932	11.4942	8.0425	4.79117	4.30266	4.15349	8.0425
TraesCS6A02G163600	0.227635	0.402892	0.315986	0.236295	0.463864	0.167453	0.309541	0.105703	0.560825	0.267603	0.262958	0.400665	0.398939	0.232816	0.0900288	0.176155	0.285678	0.331173	0.276989	0.264946	0.295702	0.26164	0.373013	0.224485	0.289696	0.373013
TraesCS6A02G163700	13.6492	13.739	13.303	13.3627	9.97763	10.8369	10.4677	11.1074	12.3248	12.3702	12.28	10.7648	10.9841	11.6442	12.3257	10.0652	10.3643	11.4606	11.2181	12.1899	13.5134	10.5974	11.9349	11.2548	11.3082	11.9349
TraesCS6A02G163900	0.0284347	0.234858	0.105256	0.147583	0.106972	0.13387	0.270661	0.14084	0.560437	0.467982	0.229929	0.473185	0.69766	0.348983	0.2699	0.31686	0.35685	0.551574	0.369064	0.869934	0.129033	0.163086	0.432883	0.408351	0.536855	0.536855
TraesCS6A02G164000	0.56788	0.478617	0.400401	0.505274	0.203464	0.477424	0.441264	0.602736	0.639583	1.04907	0.281143	0.830785	0.47392	0.885037	1.2834	0.703127	0.610868	0.629469	0.701974	0.647471	0.488043	0.431222	0.700145	0.836371	0.647445	0.836371
TraesCS6A02G164100	1.39122	1.5886	2.04886	1.72366	1.06927	2.00721	1.8918	0.833571	0.589687	0.633095	1.19237	1.14896	1.41571	1.04039	1.18328	1.50029	1.97124	1.50894	1.65039	1.25361	1.68809	1.45046	0.891026	1.28492	1.59604	1.59604
TraesCS6A02G164200	5.57568	5.98087	6.10025	6.1996	6.80769	5.71522	6.57298	5.97638	5.96529	5.99334	5.71958	6.54493	6.17108	6.52154	6.24458	6.11227	6.94207	5.98495	6.3724	6.49812	5.9641	6.26807	6.05579	6.26237	6.44939	6.44939
TraesCS6A02G164400	0	0	0	0	0	0	0	0	0	0	0	0.05172	0	0	0	0	0	0	0	0	0	0	0.01293	0	0	0.01293
TraesCS6A02G164600	0	0	0	0	0	0	0	0	0.016437	0	0	0	0	0	0	0	0	0	0	0	0	0	0.00410925	0	0	0.00410925
TraesCS6A02G165000	0	0	0	0	0	0	0	0	0.626606	0	0	0	0	0.975465	0	0	0	0	0	0	0	0	0.156652	0.243866	0	0.243866
TraesCS6A02G165300	0.0662598	0.273639	0.327029	0.343904	0.49854	0.545913	0.495556	0.205119	0.609446	0.778938	0.497521	0.254455	0.619322	0.406608	0.873518	1.06652	0.873126	0.771181	0.680841	0.837305	0.252708	0.436282	0.53509	0.741492	0.790613	0.790613
TraesCS6A02G165400	4.56654	5.42591	5.57549	5.73474	6.72758	5.86341	6.33992	5.37782	6.62972	6.68227	5.97604	6.31567	7.21952	6.77164	6.51694	6.84028	7.47425	7.49534	8.2378	7.34864	5.32567	6.07719	6.40092	6.83709	7.63901	7.63901
TraesCS6A02G165500	329.898	388.422	391.281	359.558	366.303	347.32	350.071	352.912	366.833	381.977	365.171	341.913	357.055	368.891	370.706	346.019	359.278	365.992	338.69	356.615	367.29	354.151	363.973	360.668	355.144	363.973
TraesCS6A02G165600	53.5087	68.5615	66.1407	58.5292	59.6313	55.5417	58.6048	59.1768	57.0859	63.4053	59.0562	55.189	58.9919	60.5811	60.4655	57.274	60.9071	59.4724	62.6944	59.408	61.685	58.2387	58.6841	59.3281	60.6205	60.6205
TraesCS6A02G165700	7.17505	10.1531	9.93128	9.86658	8.66552	9.03709	9.75674	9.24531	10.054	11.6719	11.2551	8.33739	10.1153	11.5536	10.3875	10.0312	12.1279	11.2646	10.5671	11.0233	9.2815	9.17617	10.3296	10.5219	11.2457	11.2457
TraesCS6A02G165800	0.00931403	0	0.0114925	0	0	0	0.0126654	0.0230666	0	0	0	0.0119228	0.0108821	0	0	0	0	0	0	0	0.00520163	0.008933	0.00298069	0.00272053	0	0.008933
TraesCS6A02G165900	8.23336	9.62982	9.9701	9.46298	9.51134	9.51039	9.34621	9.44781	9.29154	9.3613	8.51201	9.24794	8.34604	9.86414	9.1014	8.91158	8.44479	9.69211	9.24632	9.45405	9.32406	9.45394	9.1032	9.05579	9.20932	9.45394
TraesCS6A02G166000	4.98888	5.36792	6.99637	5.72621	5.56708	4.50092	3.31726	3.04798	0.288778	0.542562	0.583919	0.421996	0.333808	0.299702	0.533109	0.544232	0.193069	0.25579	0.546735	0.496977	5.76984	4.10831	0.459314	0.427713	0.373143	4.10831
TraesCS6A02G166100	3.47869	5.36977	5.4242	5.56496	5.82635	6.56227	6.20457	6.18107	7.87387	7.82885	7.5278	7.83855	7.41885	8.41542	7.97845	8.34884	9.03041	8.64291	9.26476	9.01686	4.9594	6.19357	7.76727	8.04039	8.98873	8.98873
TraesCS6A02G166200	0.341592	0.403057	0.536437	0.402941	0.662007	0.731004	0.506729	0.384531	0.612059	0.803139	0.807133	0.75528	0.634935	1.10103	0.687774	0.595969	1.03276	0.86341	0.856499	0.764182	0.421007	0.571068	0.744403	0.754928	0.879212	0.879212
TraesCS6A02G166300	1.19031	1.27467	1.22187	1.41211	1.73098	1.16553	1.42818	1.38723	1.59033	1.59921	1.31724	1.74137	1.61276	1.47316	1.42416	1.80819	1.88297	1.69453	1.62284	1.86274	1.27474	1.42798	1.56204	1.57957	1.76577	1.76577
TraesCS6A02G166400	0.21374	0.10088	0.33406	0.29583	0.410981	0.368972	0.271271	0.22938	0.580422	0.502539	0.510275	0.601934	0.582693	0.330337	0.5861	0.52929	0.500715	0.644952	0.462369	0.435946	0.236128	0.320151	0.548793	0.507105	0.510996	0.548793
TraesCS6A02G166500	2.35771	3.00159	2.97296	2.94119	3.22242	2.85414	2.86155	2.79785	3.49202	3.33089	3.60754	3.18355	3.83598	4.32215	3.81712	3.20091	3.71159	4.13218	4.00975	3.65888	2.81836	2.93399	3.4035	3.79404	3.8781	3.8781
TraesCS6A02G166700	0	0.0580523	0.0607067	0.153214	0	0.115815	0	0.24369	0	0	0.113668	0.0629796	0.114965	0.201277	0.103777	0.0609168	0.0617445	0.254498	0.0532148	0.0654441	0.0679932	0.0898762	0.0441619	0.120234	0.108725	0.120234
TraesCS6A02G166800	0.0438074	0.0491055	0.0378374	0.0522952	0.0576814	0.0489831	0.029785	0.0650947	0.115124	0.118448	0.108801	0.084116	0.0895698	0.092596	0.0993339	0.103057	0.0934618	0.130298	0.135041	0.107803	0.0457614	0.050386	0.106622	0.0961392	0.116651	0.116651
TraesCS6A02G166900	28.9057	27.141	25.4269	25.2936	30.4859	26.2211	28.4385	29.5518	30.0411	31.8204	31.2037	33.8649	33.512	31.2915	33.9219	34.0314	34.4938	33.5634	31.1142	31.8563	26.6918	28.6743	31.7325	33.1892	32.7569	33.1892
TraesCS6A02G167000	10.5735	14.3058	11.7418	10.6343	12.935	12.1131	12.3331	13.4129	12.4731	11.3251	11.9428	11.4897	11.3379	11.8555	10.631	11.5206	11.1759	10.6958	11.7922	11.0329	11.8139	12.6985	11.8076	11.3362	11.1742	12.6985
TraesCS6A02G167100	35.9806	47.9191	47.7553	46.5559	52.8979	56.1902	52.5527	50.879	58.4517	61.7316	56.5425	56.5131	61.2867	63.6482	64.1729	60.2917	67.3099	70.7386	72.1576	67.2364	44.5527	53.13	58.3098	62.3499	69.3607	69.3607
TraesCS6A02G167200	3.44445	4.66192	3.66672	4.34668	4.61578	4.80928	4.86749	5.60326	5.10275	5.63717	5.57832	7.13252	6.27325	6.12469	5.94768	6.98253	7.16216	5.45875	5.66139	6.648	4.02994	4.97395	5.86269	6.33204	6.23258	6.33204
TraesCS6A02G167300	25.3024	28.1012	28.2107	25.3957	22.7369	19.6773	20.456	21.7517	23.054	21.7704	20.812	19.2031	20.9883	21.8276	20.8338	21.1664	21.5591	21.0378	23.1553	20.414	26.7525	21.1555	21.2098	21.204	21.5415	21.5415
TraesCS6A02G167400	1.95069	2.0971	2.24648	2.60989	2.50054	2.75515	2.29891	2.86281	2.791	2.81979	3.35505	2.92249	2.75182	2.73894	3.26123	2.54051	2.99211	2.52263	2.96949	2.47945	2.22604	2.60435	2.97208	2.82312	2.74092	2.97208
TraesCS6A02G167600	13.9271	16.6137	17.8454	15.4896	15.2575	14.4106	14.0476	17.3403	17.6965	17.8117	20.5964	19.3952	19.6692	20.3487	20.499	20.3706	23.5284	21.474	20.6091	21.6809	15.9689	15.264	18.875	20.2219	21.8231	21.8231
TraesCS6A02G167700	1.63188	2.36313	2.19661	2.15596	1.76733	2.00802	2.52165	1.74516	2.33918	1.39521	2.14217	2.3738	3.46658	1.9219	3.59861	4.22474	4.28214	4.41252	2.72782	2.7627	2.08689	2.01054	2.06259	3.30296	3.5463	3.5463
TraesCS6A02G167800	6.77915	8.41541	7.96553	7.86137	9.57063	8.77521	8.91845	9.8876	11.8446	10.8737	11.0587	11.7274	10.9272	11.1697	9.83275	11.2887	12.0511	11.4101	11.1338	11.4821	7.75536	9.28797	11.3761	10.8046	11.5193	11.5193
TraesCS6A02G167900	10.0875	9.0283	10.0191	9.82291	10.4175	10.4026	10.0224	9.82271	11.9416	9.76598	11.0756	10.5542	10.6912	11.9248	9.88129	11.5232	11.3662	12.0354	10.9108	12.0057	9.73946	10.1663	10.8343	11.0051	11.5795	11.5795
TraesCS6A02G168000	3.14369	4.09009	4.41361	4.05759	4.04625	3.94968	3.93637	3.68727	4.17919	4.17253	3.62087	4.14222	4.12535	3.92241	4.59895	4.47454	4.73202	4.24424	4.61678	4.41467	3.92625	3.90489	4.0287	4.28031	4.50193	4.50193
TraesCS6A02G168100	30.3952	34.0921	36.0053	32.0103	33.656	31.1732	29.9777	34.4373	31.3181	30.3048	30.4166	30.9628	30.8154	34.0994	30.053	33.8051	36.1495	35.7076	39.1596	35.8473	33.1257	32.311	30.7506	32.1932	36.716	36.716
TraesCS6A02G168200	9.47307	8.83813	8.42675	9.6048	10.7742	9.64585	9.4665	11.021	11.8105	10.722	11.5029	10.0959	11.8916	12.1972	10.9202	12.3838	11.5015	11.7947	11.9142	13.1284	9.08569	10.2269	11.0328	11.8482	12.0847	12.0847
TraesCS6A02G168300	0	0	0	0	0	0	0	0	0	0	0	0	0	0	0	0	0	0.494792	0	0	0	0	0	0	0.123698	0.123698
TraesCS6A02G168500	1.46634	3.46037	1.99023	1.97876	2.57431	2.41622	0.996974	1.27101	1.54138	1.37904	1.01633	2.06474	2.74113	0.799847	0.927891	1.45245	1.47218	1.51701	1.26881	0.585147	2.22393	1.81463	1.50037	1.48033	1.21079	1.81463
TraesCS6A02G168600	0	0	0	0	0	0	0	0	0	0	0	0	0	0	0	0	0.244347	0.125894	0	0	0	0	0	0	0.0925603	0.0925603
TraesCS6A02G168700	1.29088	2.93209	2.30957	2.78049	2.42816	3.41857	2.98412	3.51663	3.77402	3.71797	2.83327	3.26358	3.65742	3.60872	2.79095	2.4774	3.48308	3.75607	3.87456	3.60592	2.32826	3.08687	3.39721	3.13362	3.67991	3.67991
TraesCS6A02G168800	0.0110954	0.0916434	0.0547621	0	0.0278274	0.0391778	0.0301755	0.0412176	0.0437374	0	0	0.0284062	0	0.0151306	0.0117019	0	0.0139246	0	0.012001	0	0.0393752	0.0345996	0.0180359	0.00670813	0.00648138	0.0345996
TraesCS6A02G168900	1.09306	0.54086	1.04417	1.17125	0.309513	0.0830017	0.0958941	0.305631	0.0463307	0.290157	0.0407314	0.0451359	0.288374	0.2885	0.223123	0.17463	0.619509	0.136794	0.381377	0.23451	0.962333	0.19851	0.105589	0.243657	0.343048	0.343048
TraesCS6A02G169100	87.1942	91.9596	77.1562	76.1747	56.7169	57.8785	64.4952	63.1471	68.9021	62.8048	64.2568	57.0224	66.8521	67.8866	72.9918	70.3763	70.2848	59.4708	61.4782	62.4839	83.1212	60.5594	63.2465	69.5267	63.4294	69.5267
TraesCS6A02G169200	31.4749	46.2685	48.9818	39.9978	33.1322	29.7106	28.3078	26.718	25.3063	25.627	23.0344	24.3688	23.3126	25.4067	24.0403	22.3224	26.1912	25.8204	25.4903	23.4241	41.6808	29.4672	24.5841	23.7705	25.2315	29.4672
TraesCS6A02G169300	141.797	143.908	141.024	134.433	128.029	117.059	134.814	150.478	166.533	150.434	146.625	144.976	158.177	174.376	153.79	164.786	162.686	160.038	174.108	160.935	140.29	132.595	152.142	162.782	164.442	164.442
TraesCS6A02G169400	0.348988	0.470611	0.544857	0.584061	0.830609	0.729305	0.590778	0.758455	0.608296	0.94612	0.773376	0.738481	0.757238	0.786706	0.781195	0.864207	0.92064	0.718412	0.831976	0.871591	0.487129	0.727287	0.766568	0.797337	0.835654	0.835654
TraesCS6A02G169600	2.1563	3.0679	3.10678	2.76721	3.44596	3.4394	3.28975	3.38646	3.87422	4.27379	3.70598	4.0436	4.10928	4.25387	3.86884	4.15535	4.36032	4.42082	4.92766	4.01819	2.77455	3.39039	3.9744	4.09684	4.43175	4.43175
TraesCS6A02G169700	0.0542622	0	0.0334768	0.0281633	0.068045	0.0319332	0.0368933	0.0335958	0	0.0956846	0.0313412	0	0.0950966	0	0	0	0	0	0.0880361	0.0721785	0.0289756	0.0426168	0.0317564	0.0237742	0.0400536	0.0426168
TraesCS6A02G169800	11.1396	23.7603	20.0889	19.1241	15.5809	22.6925	26.2173	22.2824	14.6371	27.702	25.2414	25.2286	21.5249	30.3817	23.4969	23.8718	23.6584	22.7166	17.6097	28.4955	18.5282	21.6933	23.2023	24.8188	23.12	24.8188
TraesCS6A02G169900	21.7706	25.0609	26.3005	24.5692	24.8013	25.0655	23.229	25.4773	28.3068	26.6196	28.3062	25.9246	26.7665	29.4035	26.9041	26.9085	29.2988	27.761	28.5772	29.6405	24.4253	24.6433	27.2893	27.4957	28.8194	28.8194
TraesCS6A02G170000	0.270597	1.27715	0.50083	1.40446	0.33933	0.636984	0	0.335073	0	0	0	0	0	0	0.142694	0.167521	0.169797	0	0	0	0.86326	0.327847	0	0.0775538	0.0424493	0.327847
TraesCS6A02G170100	0.38084	0	0	0.39533	0	0.896496	0	0.471585	0	0	0	0	0	0	0	0	0	0	0	0	0.194043	0.34202	0	0	0	0.34202
TraesCS6A02G170200	2.09851	1.85708	2.97772	2.5051	0.657884	0.37049	0.285358	1.03941	0	0	0	0	0	0	0	0	0	0	0.113489	0	2.3596	0.588286	0	0	0.0283722	0.588286
TraesCS6A02G170300	1.40819	1.66157	2.60632	2.55808	1.76587	0.828715	1.27658	1.74372	4.16322	1.24158	1.22003	2.25325	1.64527	0.800132	1.85644	1.16237	2.79814	2.88334	2.53852	3.59018	2.05854	1.40372	2.21952	1.36605	2.95255	2.95255
TraesCS6A02G170400	2.68807	2.78962	2.81727	3.02567	3.49269	3.62128	3.17085	2.90749	3.70228	3.27427	2.78719	3.64826	3.08388	3.59943	3.75723	3.44856	3.96283	3.68561	3.95834	2.9725	2.83016	3.29808	3.353	3.47227	3.64482	3.64482
TraesCS6A02G170600	0	0	0	0	0.0969514	0	0	0.0957353	0.101588	0	0.178621	0	0	0	0	0	0	0	0.334493	0	0	0.0481717	0.0700523	0	0.0836233	0.0836233
TraesCS6A02G170700	5.09426	9.27035	8.05638	7.15007	7.64787	7.26267	6.73212	6.75232	6.97656	8.47699	7.70821	8.22026	9.38895	8.85491	8.3239	9.5501	9.63483	10.5777	10.0888	9.63949	7.39277	7.09874	7.84551	9.02947	9.9852	9.9852
TraesCS6A02G170800	7.20625	7.01608	6.51087	6.25412	7.06144	7.69381	7.81792	7.02162	8.02005	8.05491	8.73388	8.3677	9.84574	8.43084	9.59361	10.4827	9.43907	9.72648	8.09252	9.69036	6.74683	7.3987	8.29414	9.58822	9.23711	9.58822
TraesCS6A02G170900	4.32264	4.91441	4.78246	4.6644	4.99223	4.65473	4.43083	4.75065	5.9388	5.17429	4.9934	5.28108	4.74338	5.6797	5.19632	5.25451	5.34239	6.47354	5.31492	5.62755	4.67098	4.70711	5.34689	5.21848	5.6896	5.6896
TraesCS6A02G171000	0	0.184356	0	0	0	0	0	0	0.102649	0	0	0.100002	0	0.106532	0.082391	0	0	0	0	0.103915	0.046089	0	0.0506628	0.0472308	0.0259788	0.0506628
TraesCS6A02G171200	2.12649	2.31104	2.34766	1.39414	2.4561	1.97595	2.66335	1.73235	2.94121	2.63143	2.13325	2.72209	2.4845	2.51829	2.77389	2.97937	2.87939	3.90784	3.02637	3.34967	2.04483	2.20694	2.607	2.68901	3.29082	3.29082
TraesCS6A02G171300	9.96517	13.8865	15.8938	13.9016	13.8534	13.4096	12.161	11.5951	18.7819	20.0019	17.8142	16.1233	17.2097	17.3402	16.597	16.321	15.7505	15.9774	16.2734	17.574	13.4118	12.7548	18.1803	16.867	16.3938	18.1803
TraesCS6A02G171400	1.03913	1.24841	0.93249	1.21595	1.44523	2.13479	1.38734	1.52068	1.26609	1.37706	1.46228	1.28181	1.63349	1.39128	1.85312	1.16965	1.61233	1.1972	1.96179	1.93513	1.109	1.62201	1.34681	1.51188	1.67661	1.67661
TraesCS6A02G171500	0.382612	0.338594	0.590125	0.297876	0.719695	0.788082	1.56084	0.355334	0.502742	0.224896	0.773471	0.612221	0.782299	1.43484	0.302643	0.355301	0.600214	0.865885	1.44843	0.636178	0.402302	0.855989	0.528332	0.718771	0.887677	0.887677
TraesCS6A02G171800	2.53495	2.61642	3.28457	2.94453	3.36466	3.43833	3.46865	2.96203	3.84544	3.91325	3.52131	3.80724	3.85211	4.09195	3.69491	4.12156	3.89861	3.62038	3.67486	3.81543	2.84511	3.30842	3.77181	3.94013	3.75232	3.94013
TraesCS6A02G171900	3.6074	3.49641	2.5435	4.4802	4.76603	3.79098	5.34338	4.94555	1.9468	2.27185	2.53007	4.53532	4.44052	2.72321	3.87251	4.86533	4.36553	4.66507	3.34441	3.25611	3.53188	4.71148	2.82101	3.97539	3.90778	4.71148
TraesCS6A02G172000	3.01885	3.41582	3.00397	2.99586	2.7421	2.56329	3.31055	2.54327	3.26874	3.94439	3.3339	3.24111	2.87547	2.90949	3.10916	3.33225	3.68861	3.52616	3.68655	3.70944	3.10863	2.7898	3.44704	3.05659	3.65269	3.65269
TraesCS6A02G172200	0.64213	0.541196	0.877209	1.02365	1.00654	1.02571	1.15384	1.13591	1.53682	1.24016	1.77496	1.14491	1.60766	1.62623	1.71726	1.76049	2.01466	1.69046	1.38907	1.98285	0.771046	1.0805	1.42421	1.67791	1.76926	1.76926
TraesCS6A02G172400	3.47774	4.23912	4.1925	4.09762	4.31724	4.19327	3.77104	3.99703	4.5434	4.78739	4.5542	4.79081	5.16079	5.20588	4.7218	4.51016	5.04175	5.24696	5.01002	4.95834	4.00174	4.06964	4.66895	4.89966	5.06427	5.06427
TraesCS6A02G172500	3.29656	3.05979	3.73298	3.11409	4.16578	3.79027	3.45711	4.11353	3.68576	3.69606	3.78853	3.9053	3.83177	3.83674	3.9415	4.08167	3.90315	3.95624	4.47305	4.27229	3.30086	3.88167	3.76891	3.92292	4.15118	4.15118
TraesCS6A02G172800	2.78737	1.84501	3.10377	3.10514	3.49538	3.04068	3.42053	4.58801	3.75187	3.07698	4.04451	3.26349	3.49494	3.52296	2.36612	2.73572	2.51693	2.15398	3.67666	2.75817	2.71032	3.63615	3.53421	3.02994	2.77643	3.63615
TraesCS6A02G172900	0	0.0624203	0	0	0	0	0	0	0	0	0	0	0	0	0	0	0	0	0	0	0.0156051	0	0	0	0	0
TraesCS6A02G173000	4.3243	4.70991	3.61186	4.97224	4.505	3.68024	5.29223	4.20136	4.23966	3.91044	3.68886	4.68387	4.46937	4.40005	4.13968	5.27181	5.00947	4.9039	5.07299	4.69017	4.40458	4.41971	4.13071	4.57023	4.91913	4.91913
TraesCS6A02G173100	5.1888	6.42112	3.43544	3.87545	4.0469	4.02182	3.7	3.44765	2.57752	4.38893	2.99699	4.13108	3.25299	3.19277	3.00315	3.05559	2.85886	3.27324	2.94302	3.36685	4.7302	3.80409	3.52363	3.12613	3.11049	3.80409
TraesCS6A02G173200	0	0	0	0.241218	0	0	0	0	0	0	0.268436	0	0	0	0	0	0	0	0	0	0.0603046	0	0.0671091	0	0	0.0671091
TraesCS6A02G173300	0.473359	0.540321	0.463449	0.598187	0.567785	0.64798	0.608698	0.700829	0.845084	0.629056	0.683515	0.777185	0.901717	0.617445	0.77598	0.898253	0.865257	0.931525	0.795812	1.08136	0.518829	0.631323	0.73371	0.798348	0.918488	0.918488
TraesCS6A02G173400	9.18081	9.02013	7.3565	7.55574	9.03592	8.69629	8.20675	8.28849	8.12234	8.29884	9.25335	8.75565	8.63247	9.02815	8.13957	8.65003	9.04297	8.32499	8.22892	8.80635	8.27829	8.55686	8.60755	8.61255	8.60081	8.61255
TraesCS6A02G173500	0	0	0	0	0	0	0	0	0	0.528444	0	0	0	0	0	0	0	0	0	0	0	0	0.132111	0	0	0.132111
TraesCS6A02G173600	2.54935	2.11837	2.39244	2.23635	1.89112	2.19761	2.00187	1.91186	2.68926	3.58793	2.03243	2.16028	2.81075	3.03582	3.9005	3.11205	3.65001	2.92534	2.33021	3.77319	2.32413	2.00062	2.61747	3.21478	3.16969	3.21478
TraesCS6A02G173700	14.4551	11.8529	13.1269	13.3834	9.12536	8.68135	8.7391	8.4722	10.0814	9.18234	7.30973	8.37859	10.2118	9.86955	9.71854	10.4301	10.3981	12.0189	12.5335	10.4688	13.2046	8.7545	8.73802	10.0575	11.3548	11.3548
TraesCS6A02G173900	22.5933	24.075	21.6144	23.0655	23.1212	24.7179	21.6886	22.3382	26.2541	24.3664	26.5304	22.4236	21.9491	22.8361	22.8835	21.9357	20.5787	23.2968	21.7459	23.3673	22.837	22.9665	24.8936	22.4011	22.2472	24.8936
TraesCS6A02G174000	8.21995	6.62462	7.61645	6.56856	8.16848	7.88592	9.32171	8.64217	9.08898	9.22565	8.77884	10.2046	9.60385	8.07922	9.35623	10.7153	10.3159	9.62717	9.02501	10.9753	7.25739	8.50457	9.32452	9.43865	9.98583	9.98583
TraesCS6A02G174100	1.74437	2.36698	2.04474	2.24833	3.06242	3.69561	4.0522	3.38401	4.87062	4.87029	5.57498	5.2102	5.77447	5.60992	5.65712	5.20154	5.29045	5.63952	5.1099	6.26487	2.10111	3.54856	5.13152	5.56076	5.57619	5.57619
TraesCS6A02G174200	0.792034	1.29799	1.12206	1.12667	1.35187	1.37244	1.40611	1.70724	1.9947	2.12946	1.94001	2.02775	2.07354	1.89014	2.07284	1.67076	1.74868	1.54587	1.94338	2.00954	1.08469	1.45942	2.02298	1.92682	1.81187	2.02298
TraesCS6A02G174300	3.96255	5.13098	3.74638	4.32699	4.93679	5.26961	4.79352	4.68369	4.73336	5.50527	5.58804	5.20416	5.17081	5.22821	5.7531	4.90627	4.90835	5.95623	5.03738	5.13399	4.29172	4.9209	5.25771	5.2646	5.25899	5.2646
TraesCS6A02G174400	3.14552	2.8928	3.00604	2.92907	3.01638	3.06707	2.62091	3.6659	2.59334	2.99088	2.88553	2.88174	2.70228	2.8176	2.94342	2.61553	2.3995	2.53239	2.43493	2.68685	2.99336	3.09257	2.83787	2.76971	2.51342	3.09257
TraesCS6A02G174500	2.4127	2.37236	2.19731	2.08708	2.34119	1.75793	1.01549	1.77832	2.038	2.16101	1.55944	1.91191	2.0135	2.2326	2.30223	2.0271	1.4779	2.30292	1.98827	2.4834	2.26736	1.72323	1.91759	2.14386	2.06312	2.14386
TraesCS6A02G174600	0	0.0158704	0	0.0139619	0	0.0474926	0	0.0166551	0	0.0316237	0.0466121	0.0172175	0.0157147	0	0.0709269	0	0.0506394	0.0521813	0	0.0536736	0.00745809	0.0160369	0.0238633	0.0216604	0.0391235	0.0391235
TraesCS6A02G174700	0	0	0	0.0468411	0	0	0	0	0	0	0	0	0	0	0	0.0558711	0.0566301	0.175063	0	0.0600233	0.0117103	0	0	0.0139678	0.0729292	0.0729292
TraesCS6A02G174900	2.62445	2.18291	1.69877	2.501	2.5897	2.07619	1.98915	2.87686	2.43088	2.37717	2.7335	2.58849	1.70909	2.87487	1.72427	3.30276	2.7537	2.55936	3.25746	2.51809	2.25178	2.38298	2.53251	2.40275	2.77215	2.77215
TraesCS6A02G175000	4.66579	7.48252	7.43698	6.86227	7.10526	6.80478	7.03924	7.02407	7.80453	7.6735	7.70572	6.87002	7.11193	7.54016	7.87375	6.83025	7.02229	7.43788	7.74441	7.70177	6.61189	6.99334	7.51344	7.33902	7.47659	7.51344
TraesCS6A02G175200	63.4165	59.8014	52.6709	53.3806	52.6344	50.4104	53.1153	54.0249	44.2713	47.7652	48.3213	48.2101	49.6401	43.7656	46.9775	44.2977	44.3621	46.1559	42.9589	46.8682	57.3173	52.5462	47.142	46.1702	45.0863	52.5462
TraesCS6A02G175300	1.64808	1.29642	1.75739	1.56294	1.35228	1.67636	1.46639	1.41091	2.29921	1.88961	1.8098	1.61482	1.878	1.22084	1.78108	1.88943	1.78743	1.89448	1.80459	1.67801	1.56621	1.47648	1.90336	1.69234	1.79113	1.90336
TraesCS6A02G175400	1.5843	1.56123	1.52521	2.13252	1.79023	2.15159	1.72822	1.68154	2.19611	2.3332	2.2927	2.71891	1.93239	1.82809	2.42371	2.34962	2.33785	2.38652	2.56098	2.80214	1.70081	1.83789	2.38523	2.13345	2.52187	2.52187
TraesCS6A02G175500	2.49156	2.67909	3.96684	3.33723	3.2756	3.45284	3.30609	3.45844	3.56426	3.82663	3.80663	3.29229	4.27264	3.61689	4.38663	4.03033	3.98422	3.74176	3.82502	3.47458	3.11868	3.37324	3.62246	4.07662	3.75639	4.07662
TraesCS6A02G175700	1.17476	1.61717	1.96722	1.48077	1.36793	1.38269	1.33122	1.8703	1.3966	1.0851	1.13088	1.39639	1.17647	1.25872	0.884982	1.00433	1.369	1.08514	1.17988	1.30221	1.55998	1.48804	1.25224	1.08112	1.23406	1.48804
TraesCS6A02G175800	0.015117	0.0356742	0.0248702	0.00523071	0	0.0177926	0.0479647	0.0686362	0.23836	0.0829325	0.0756719	0.251564	0.129522	0.274863	0.143489	0.118542	0.221335	0.110779	0.212559	0.180974	0.020223	0.0335984	0.162132	0.166604	0.181412	0.181412
TraesCS6A02G175900	0	0.798876	0.835404	0.702809	1.13203	0.664071	0.153444	0.838373	0.296542	0.928582	0.130352	0.433341	0.131839	0	0.119009	0.279432	0.141614	0.291852	0	0.300199	0.584272	0.696979	0.447204	0.13257	0.183416	0.696979
TraesCS6A02G176000	0.405592	1.78378	1.0919	1.0717	1.20218	0.99816	1.4039	1.36973	1.30812	1.34373	1.3204	1.36878	2.11091	1.96099	1.63327	1.32395	2.31369	2.05036	1.59525	1.91281	1.08824	1.24349	1.33526	1.75728	1.96803	1.96803
TraesCS6A02G176200	0.36106	0.284019	0.371257	0.562196	0.150924	0.212483	0.163658	0	0.158141	0	0.139029	0.0770314	0.421848	0.820618	0.507727	0.372542	0.906248	0.544741	0.390527	0.800458	0.394633	0.131766	0.0935505	0.530684	0.660494	0.660494
TraesCS6A02G176300	9.74333	6.4052	6.35458	9.39159	7.15636	10.1572	8.32802	10.169	8.77885	9.65416	9.80815	9.97785	7.64334	11.9581	9.39509	8.78934	9.95684	8.82001	9.63521	8.14652	7.97368	8.95266	9.55475	9.44647	9.13965	9.55475
TraesCS6A02G176400	30.0059	30.5707	30.076	31.7843	37.7099	33.9759	37.1081	33.3979	22.0814	25.4996	25.1075	25.2843	26.2388	23.2454	27.6252	28.2947	28.9541	27.654	27.5492	26.1279	30.6092	35.5479	24.4932	26.3511	27.5713	35.5479
TraesCS6A02G176500	0	0	0.0490583	0	0	0	0	0	0	0	0	0	0	0	0	0	0	0	0	0	0.0122646	0	0	0	0	0
TraesCS6A02G176600	4.95755	6.14132	6.77533	6.64544	7.94639	7.76471	8.56382	7.94339	9.1129	10.3252	9.36436	8.99447	9.09117	8.30426	9.6611	9.71486	8.81807	8.93513	9.35914	9.9003	6.12991	8.05458	9.44924	9.19285	9.25316	9.44924
TraesCS6A02G176700	9.51565	10.1785	10.0953	11.0778	8.8101	9.21113	12.093	12.5538	8.53031	6.90005	9.04035	10.9286	9.66305	10.9147	8.81647	10.901	9.1518	8.05039	10.0037	10.1733	10.2168	10.667	8.84984	10.0738	9.34481	10.667
TraesCS6A02G176800	0	0	0.0635577	0	0	0.181881	0.0700441	0.0637835	0.0676829	0	0.178509	0.0659374	0	0.0702433	0.0543255	0.0637777	0.193933	0.0666125	0.0557139	0.137035	0.0158894	0.0789273	0.0780324	0.0470866	0.113324	0.113324
TraesCS6A02G176900	34.1305	43.3476	42.9802	43.1554	43.9745	40.5191	44.1405	42.7421	44.9136	46.5272	44.8373	43.651	47.1097	46.6681	43.8031	45.6504	46.2195	46.9553	47.0151	44.7902	40.9034	42.844	44.9823	45.8078	46.245	46.245
TraesCS6A02G177000	0.279151	0.381389	0.253799	0.305023	0.460601	0.674413	0.499466	0.909647	1.44789	1.41629	1.37474	1.37293	0.909784	1.64291	1.87492	1.29158	1.06943	1.65299	1.04882	1.60254	0.304841	0.636032	1.40296	1.4298	1.34345	1.4298
TraesCS6A02G177100	1.82509	1.65414	1.82768	1.94945	1.82431	2.14813	2.40986	2.19446	2.71093	3.17168	2.50552	2.87803	2.87406	3.0299	2.09223	3.04576	3.02075	3.5232	2.77511	2.2166	1.81409	2.14419	2.81654	2.76049	2.88392	2.88392
TraesCS6A02G177200	0	0	0	0	0	0	0	0	0	0.48112	0	0	0	0	0	0	0	0	0	0	0	0	0.12028	0	0	0.12028
TraesCS6A02G177300	0.982227	1.22335	1.38029	1.07624	3.04508	3.50035	3.26492	3.71637	11.0061	9.17336	7.09153	10.7223	10.8703	10.4923	8.28731	11.7899	9.07388	9.87942	8.26303	7.94811	1.16553	3.38168	9.49833	10.36	8.79111	10.36
TraesCS6A02G177400	19.1265	21.5232	20.8685	22.5198	22.9853	21.2611	23.6003	21.7102	26.6443	23.9421	21.8898	25.8438	25.0364	24.5126	27.6429	28.396	24.8924	26.5664	27.0086	24.9705	21.0095	22.3892	24.58	26.397	25.8595	26.397
TraesCS6A02G177500	22.9871	26.0731	25.3269	19.8395	14.5115	11.0935	12.247	14.8482	3.37135	3.20094	4.71805	7.10503	2.8142	3.57029	3.1478	4.92732	8.93711	8.05808	10.3644	5.36317	23.5567	13.175	4.59884	3.6149	8.18069	13.175
TraesCS6A02G177600	52.1066	50.1244	46.6066	48.0937	52.7721	49.8516	51.9322	53.9241	62.1976	64.2323	64.0359	57.4594	62.2973	70.0295	63.1206	65.3973	68.7019	69.5219	70.0303	65.8595	49.2328	52.12	61.9813	65.2112	68.5284	68.5284
TraesCS6A02G177700	60.3405	39.1297	44.6721	54.9826	35.5325	35.6854	38.0811	38.7306	35.2768	39.3739	38.8432	34.0708	38.5912	40.8045	38.7062	39.3002	44.357	40.8332	42.6637	39.0104	49.7812	37.0074	36.8912	39.3505	41.7161	41.7161
TraesCS6A02G177900	0	0.0496488	0	0	0.0527654	0	0	0	0.0552888	0	0	0.107726	0	0	0	0	0	0	0.0910232	0.0559706	0.0124122	0.0131913	0.0407536	0	0.0367485	0.0407536
TraesCS6A02G178000	12.9024	13.989	12.6351	12.9681	11.8137	13.1238	12.0989	11.4401	14.9501	16.0507	13.4062	13.8072	15.952	17.6569	16.3196	17.384	19.0196	17.1856	18.8534	18.8576	13.1236	12.1191	14.5536	16.8281	18.479	18.479
TraesCS6A02G178100	4.00092	5.86606	5.06976	5.58603	4.43567	4.6456	5.17655	5.3682	12.4555	10.5478	9.91624	9.4838	9.80261	11.9855	10.4978	11.1226	11.2332	10.6966	10.6378	12.1931	5.13069	4.90651	10.6008	10.8521	11.1902	11.1902
TraesCS6A02G178200	0.131631	0.301496	0.210188	0.249165	0.223324	0.173156	0.284284	0.316402	0.345919	0.336793	0.465114	0.40638	0.271398	0.401241	0.261319	0.450592	0.291519	0.350462	0.343372	0.47378	0.22312	0.249292	0.388552	0.346137	0.364783	0.388552
TraesCS6A02G178400	27.3354	30.1065	29.3842	29.329	30.3112	30.0515	30.5326	30.8789	35.6275	34.7347	33.385	33.4676	33.5673	34.5629	36.2029	31.9291	35.1594	37.3299	37.0178	37.153	29.0388	30.4436	34.3037	34.0655	36.665	36.665
TraesCS6A02G178500	0.0714903	0.196826	0.220528	0.309209	0.239064	0.21036	0.21063	0.191803	0.673211	0.504257	0.564323	0.533831	0.473316	0.454953	0.67858	0.501593	0.478502	0.616339	0.438174	0.427927	0.199513	0.212964	0.568905	0.527111	0.490236	0.568905
TraesCS6A02G178600	1.36849	1.61473	2.25142	1.42056	7.4364	7.33767	7.44358	5.0837	8.59122	3.93256	6.85034	8.17501	9.94864	6.22062	8.01828	7.15418	7.25138	5.70245	6.9075	8.89943	1.6638	6.82534	6.88728	7.83543	7.19019	7.83543
TraesCS6A02G178700	21.9295	22.0858	23.4792	23.0685	20.7438	19.0229	19.5826	17.982	21.3502	19.812	20.7048	20.9322	20.477	20.2505	20.5057	20.6742	20.6734	22.2407	23.0095	20.8096	22.6408	19.3328	20.6998	20.4769	21.6833	21.6833
TraesCS6A02G178800	0.00664632	0.00261408	0.00273361	0.00459946	0.00277817	0.00260757	0.00602518	0.00274332	0.00291103	0.00520887	0.00255922	0.00283596	0.0103537	0.0120846	0.00233653	0.00822921	0.016682	0.01146	0.0047925	0.00589386	0.00414837	0.00353856	0.00337877	0.00825102	0.0097071	0.0097071
TraesCS6A02G178900	0	0	0.181415	0	0	0	0	0	0	0	0	0	0	0	0	0	0	0	0	0	0.0453537	0	0	0	0	0
TraesCS6A02G179000	3.24059	4.22438	3.84888	3.86242	4.48347	4.63067	4.51875	3.84454	4.63414	5.69726	5.53672	4.8127	4.86875	4.50513	4.87076	4.30669	4.0608	4.27227	3.33716	3.76207	3.79407	4.36936	5.17021	4.63783	3.85807	5.17021
TraesCS6A02G179100	22.0143	33.8344	32.8199	33.2676	39.1039	41.3859	39.5805	37.9708	45.0089	45.0477	45.0152	45.0661	46.2364	39.9879	43.5613	43.6972	46.0277	49.6105	42.1954	45.9091	30.484	39.5103	45.0345	43.3707	45.9357	45.9357
TraesCS6A02G179200	12.8913	16.7063	18.0983	18.6116	17.8201	17.7284	18.0666	16.619	18.4813	19.1969	18.8277	19.0817	18.1687	18.4721	18.033	18.0709	19.7374	18.5248	20.3028	19.1099	16.5769	17.5586	18.8969	18.1862	19.4187	19.4187
TraesCS6A02G179300	15.8069	21.8373	22.5649	18.8391	17.5919	17.795	18.1807	16.8004	17.8659	17.5843	18.1075	16.6651	15.5354	18.0827	17.9983	16.681	17.2107	17.5833	19.0599	16.4217	19.7621	17.592	17.5557	17.0744	17.5689	17.592
TraesCS6A02G179600	1.40715	1.43598	1.0793	1.2633	2.38456	2.10384	1.44803	2.26047	1.64908	2.23544	2.37237	2.77495	2.35501	2.12636	1.6044	2.21317	2.19551	2.164	2.13902	2.42824	1.29644	2.04923	2.25796	2.07473	2.23169	2.25796
TraesCS6A02G179800	35.5126	38.5953	43.3675	41.9998	42.3017	40.1343	35.7954	34.9803	31.0978	28.5961	28.2686	26.2709	27.7084	31.0776	29.382	27.1608	31.2616	29.6604	30.9502	33.0375	39.8688	38.3029	28.5583	28.8322	31.2274	38.3029
TraesCS6A02G179900	0	0	0	0	0	0	0	0	0	0	0	0	0	0	0	0	0	0	0	0.11494	0	0	0	0	0.0287349	0.0287349
TraesCS6A02G180100	0	0	0	0	0	0	0	0	0	0.0375554	0	0	0.0373247	0	0	0	0	0	0	0	0	0	0.00938885	0.00933116	0	0.00938885
TraesCS6A02G180200	0.116849	0	0	0.121294	0	0.412592	0	0.289382	0	0.274731	0.269962	0.149577	0.136521	0	0.369706	0.144677	0.293286	0.453325	0	0.31086	0.0595358	0.175493	0.173567	0.162726	0.264368	0.264368
TraesCS6A02G180300	1.66667	1.94924	1.68505	1.92062	2.44909	2.27276	2.43609	1.82741	2.47938	2.52897	2.61229	2.48123	2.3676	2.40297	2.67149	2.59087	2.69057	2.98138	2.57301	2.59786	1.80539	2.24634	2.52547	2.50823	2.7107	2.7107
TraesCS6A02G180400	0	0	0.0533657	0	0	0	0.058812	0	0	0	0	0	0	0	0	0	0	0	0	0	0.0133414	0.014703	0	0	0	0.014703
TraesCS6A02G180500	1.74283	2.37958	2.61127	1.75745	2.68506	3.22348	2.67463	2.43557	2.78075	2.10738	2.84734	2.99588	2.55986	2.24085	2.67836	2.58948	2.40594	2.89777	3.0969	3.2787	2.12278	2.75468	2.68284	2.51714	2.91983	2.91983
TraesCS6A02G180600	0.0688611	0.0650015	0.0339868	0.0285924	0.0863521	0.0486296	0.0187277	0.0511614	0.144771	0.0323808	0.0795467	0.123408	0.160909	0.262933	0.20335	0.272836	0.432098	0.320583	0.297925	0.366391	0.0491105	0.0512177	0.0950265	0.225007	0.354249	0.354249
TraesCS6A02G180700	0	0.21498	0.112405	0.047282	0.114237	0	0.433568	0	0	0.107093	0	0.0583067	0.106435	0.0621143	0.0480386	0.112794	0.114326	0.0589038	0.246332	0.181765	0.0936667	0.136951	0.04135	0.0823455	0.150332	0.150332
TraesCS6A02G180800	21.6976	23.611	23.4487	22.3695	17.8918	18.7093	16.3423	17.9606	17.8918	17.8865	15.3191	14.5126	14.8714	17.075	17.4202	15.2834	15.5654	16.5752	15.3041	18.703	22.7817	17.726	16.4025	16.1625	16.5369	17.726
TraesCS6A02G180900	16.2644	14.8305	15.2252	15.0627	25.4487	22.903	24.2175	24.3022	22.825	24.2499	25.0831	26.8333	25.0279	27.1051	26.2035	25.7476	25.1541	25.758	25.2473	24.1896	15.3457	24.2178	24.7478	26.021	25.0873	26.021
TraesCS6A02G181100	31.3117	30.9197	33.4588	30.9883	35.097	32.6316	33.4011	35.3595	42.7405	42.9324	40.2908	38.7586	40.1587	39.8525	40.6751	41.0022	39.2702	39.3389	42.1092	42.6745	31.6696	34.1223	41.1806	40.4221	40.8482	41.1806
TraesCS6A02G181200	8.45079	8.14122	7.98549	8.16158	11.4693	10.3243	10.9824	10.3319	11.4555	12.1353	11.4304	11.5024	12.7481	11.3783	12.5229	13.9733	13.8947	13.2111	12.843	13.0909	8.18477	10.777	11.6309	12.6557	13.2599	13.2599
TraesCS6A02G181300	2.25534	3.11998	2.8788	2.90625	4.31545	3.61565	3.22547	3.29831	4.21526	3.90843	3.93043	3.38479	3.79356	3.71189	4.32661	4.26092	3.95281	5.48118	4.60543	3.77587	2.79009	3.61372	3.85973	4.02324	4.45382	4.45382
TraesCS6A02G181400	0.66459	0.348522	0.546687	0.229958	0	0	0	0	0.291085	0	0.085302	0	0	0.302097	0	0	0	0	0	0.0982249	0.44744	0	0.0940968	0.0755241	0.0245562	0.0940968
TraesCS6A02G181500	2.88384	3.14755	3.11355	3.44259	1.80817	0.848567	1.27448	3.30316	2.46304	2.03411	2.58179	3.78386	2.69549	1.67137	1.74884	2.14239	2.35246	2.42409	3.35314	3.54832	3.14688	1.8086	2.7157	2.06452	2.9195	2.9195
TraesCS6A02G181600	11.3714	11.1314	11.2829	11.6913	11.0354	11.2955	10.7601	11.1212	11.8011	12.3888	11.6508	11.7749	10.8106	11.6302	11.802	11.2323	11.6349	13.2302	11.0852	12.1393	11.3692	11.0531	11.9039	11.3688	12.0224	12.0224
TraesCS6A02G181700	13.4989	8.88795	4.87723	7.81914	1.02876	0.965582	2.23113	3.97106	2.15591	1.22745	2.15382	2.10031	0.697088	2.03406	1.65178	0.831076	0.935963	1.06091	0.725999	0.595227	8.77082	2.04913	1.90937	1.3035	0.829524	2.04913
TraesCS6A02G181900	14.2756	15.26	14.5044	16.7261	18.463	19.0205	17.298	17.7646	16.7458	14.539	14.0145	13.2984	16.2937	14.2311	14.7578	13.1254	17.2653	18.2784	17.9887	16.075	15.1915	18.1365	14.6494	14.602	17.4018	18.1365
TraesCS6A02G182000	20.3662	23.7039	25.0442	24.0713	26.408	26.4374	26.0223	23.3962	29.8555	28.3804	28.768	27.9106	29.0963	29.6387	28.694	29.1192	28.1673	29.0922	26.6738	28.6342	23.2964	25.566	28.7286	29.1371	28.1419	29.1371
TraesCS6A02G182100	0.116025	0	0.286323	0	0	0	0.157772	0	0	0	0	0	0	0	0.367099	0.143657	0	0	0	0.154334	0.100587	0.0394431	0	0.127689	0.0385834	0.127689
TraesCS6A02G182200	0	0	0.0500131	0.0210375	0	0	0	0	0	0.0158833	0.0234113	0.00864761	0.0631426	0.0368493	0.0142494	0.0334575	0.00847801	0.00873616	0.00730682	0	0.0177627	0	0.0119855	0.0369247	0.00613025	0.0369247
TraesCS6A02G182300	2.16478	2.18411	3.30983	2.29599	3.06872	2.76949	3.34899	3.20505	3.05058	3.04278	3.46111	3.2932	3.18904	3.18738	3.42465	3.61263	3.99639	3.89493	3.52914	3.79766	2.48868	3.09806	3.21192	3.35342	3.80453	3.80453
TraesCS6A02G182400	0.583415	0.458929	0.239956	0	0	0.91557	1.05778	0.240809	0	0.685852	0.224649	1.2447	1.59049	1.06079	0.820404	0.240787	0	1.25745	0.420686	0.517364	0.320575	0.55354	0.538801	0.928118	0.548875	0.928118
TraesCS6A02G182500	37.6414	45.1193	45.3397	41.4917	46.366	39.2184	44.9039	42.8381	43.8873	44.8942	43.9539	40.1302	43.0249	45.3574	42.4812	42.2056	44.678	44.3004	48.4986	43.6075	42.398	43.3316	43.2164	43.2673	45.2711	45.2711
TraesCS6A02G182600	35.6739	35.5711	35.5969	29.1858	28.1142	29.3087	25.6547	27.5521	28.7918	28.4447	25.9963	23.7895	23.3935	27.5735	27.0356	25.8735	22.969	26.0389	23.2732	24.1952	34.0069	27.6574	26.7556	25.969	24.1191	27.6574
TraesCS6A02G182700	4.19091	5.51015	4.87562	5.59331	7.35758	4.65082	6.67581	3.26197	6.13609	6.75669	4.56459	6.59095	6.99498	6.85807	7.95595	7.56114	8.41522	8.98115	8.67735	7.48597	5.0425	5.48654	6.01208	7.34253	8.38992	8.38992
TraesCS6A02G182800	0.902289	1.28561	1.55445	1.23704	1.70789	2.22417	1.68995	1.81295	2.14748	2.54171	2.45826	2.52794	2.44653	2.73946	2.71118	2.23436	2.64929	2.55383	3.20399	2.92126	1.24485	1.85874	2.41885	2.53288	2.83209	2.83209
TraesCS6A02G183100	0	0.266658	0.139425	0	0	0	0	0	0	0.265674	0.130531	0	0	0	0	0	0	0	0	0	0.101521	0	0.0990511	0	0	0.0990511
TraesCS6A02G183200	1.76387	1.63935	1.60995	2.09434	2.3937	2.75861	2.02068	2.45343	2.01606	2.31502	2.12131	2.90744	2.23022	2.15823	1.88576	2.45321	1.92555	2.24978	1.79022	2.15342	1.77688	2.40661	2.33996	2.18185	2.02974	2.40661
TraesCS6A02G183300	7.47983	6.7664	6.41948	6.53936	7.71223	6.9256	6.93901	6.85394	8.3213	7.13223	7.58445	7.40454	7.9429	7.38941	7.32769	7.45015	8.61523	9.80185	9.00719	8.29126	6.80127	7.1077	7.61063	7.52754	8.92888	8.92888
TraesCS6A02G183400	1.83091	2.57258	2.51459	2.06846	2.32031	2.3758	2.52489	2.61966	2.47378	2.74562	2.63817	2.55077	2.62293	3.07024	2.6406	2.49926	2.89047	2.94501	2.61012	2.72803	2.24664	2.46016	2.60208	2.70826	2.79341	2.79341
TraesCS6A02G183700	11.9703	11.9325	11.2685	12.2115	13.0482	13.0364	12.3952	13.8429	14.6214	12.9399	13.2914	13.6498	14.5885	14.0956	13.6766	14.2036	15.1305	14.835	15.44	15.1677	11.8457	13.0807	13.6256	14.1411	15.1433	15.1433
TraesCS6A02G183800	13.542	13.835	14.3846	14.7208	15.5895	15.4835	14.9376	15.3106	18.457	17.047	16.5568	17.9595	16.4116	16.1271	16.837	18.7251	18.7684	17.4472	18.814	17.8119	14.1206	15.3303	17.5051	17.0252	18.2104	18.2104
TraesCS6A02G183900	0	0	0	0	0	0	0	0	0	0	0	0	0	0.186034	0	0	0	0	0	0	0	0	0	0.0465085	0	0.0465085
TraesCS6A02G184000	1.40974	1.54627	1.34747	1.46338	1.71803	1.68263	1.80899	2.04069	2.73942	2.05408	1.60556	2.16043	1.85587	2.11198	2.36631	2.08967	2.1679	2.18255	2.1476	1.98086	1.44172	1.81258	2.13987	2.10596	2.11973	2.13987
TraesCS6A02G184100	32.3259	36.901	38.5702	36.1043	38.9791	40.4555	40.9963	38.9969	45.4518	46.9353	44.0272	45.5142	46.681	44.4808	46.5462	44.2587	46.584	49.5899	47.3881	47.8396	35.9754	39.8569	45.4821	45.4917	47.8504	47.8504
TraesCS6A02G184300	1.77103	3.38677	2.26061	2.66253	1.83797	2.51578	2.90655	2.72238	2.00612	2.44096	2.89242	2.1889	2.78272	1.99873	2.44751	2.41967	2.75911	2.68517	2.64217	2.11209	2.52024	2.49567	2.3821	2.41216	2.54964	2.54964
TraesCS6A02G184400	5.10765	6.68518	6.38397	6.21509	6.27454	7.36988	7.70432	7.36707	7.63102	7.78356	8.23847	7.77324	8.14462	7.8681	8.19994	8.04565	8.15496	8.67236	8.88013	8.39196	6.09797	7.17895	7.85657	8.06458	8.52485	8.52485
TraesCS6A02G184500	0	0	0	0	0	0	0	0.0219153	0	0	0	0	0	0	0.0373312	0	0	0	0	0	0	0.00547882	0	0.00933281	0	0.00933281
TraesCS6A02G184800	0	0	0	0	0	0	0	0	0	0	0	0	0	0	0	0	0	0.07183	0	0	0	0	0	0	0.0179575	0.0179575
TraesCS6A02G185100	48.6326	55.9183	61.2201	52.5774	24.6537	14.7364	15.8997	20.0521	10.4691	9.18395	9.26359	11.6561	9.42976	10.5123	8.34839	8.64789	9.86917	8.43013	11.8634	7.08838	54.5871	18.8355	10.1432	9.23459	9.31276	18.8355
TraesCS6A02G185300	0	0	0	0.00484957	0	0	0.0127056	0	0	0	0	0.00598035	0	0.00637088	0	0.00578447	0.00586306	0	0	0	0.00121239	0.00317641	0.00149509	0.00303884	0.00146576	0.00317641
TraesCS6A02G185400	15.3645	18.9849	18.7717	17.2037	16.6528	15.4168	18.6331	19.4184	28.8239	24.456	24.5725	23.033	26.5475	27.2154	25.0156	25.814	28.838	29.4621	30.6388	25.6224	17.5812	17.5303	25.2214	26.1481	28.6403	28.6403
TraesCS6A02G185500	9.09233	9.3467	10.6452	9.9924	9.11282	10.2355	9.43684	8.55072	9.11871	9.53489	8.7527	8.46472	9.13426	8.40693	9.75276	9.23222	9.8331	9.86528	10.7098	10.5826	9.76917	9.33396	8.96775	9.13154	10.2477	10.2477
TraesCS6A02G185600	45.4403	44.1871	44.6183	42.13	45.0972	41.2395	40.8643	42.7323	40.8753	35.7161	37.4994	37.2848	36.0754	35.9368	38.1024	38.5986	44.2206	39.7591	46.0771	43.4879	44.0939	42.4833	37.8439	37.1783	43.3862	43.3862
TraesCS6A02G185700	22.7012	18.7214	18.6739	19.004	14.3103	11.995	13.2772	15.0375	7.29685	7.17398	6.274	5.93691	8.98367	5.82529	9.26789	9.97373	11.5644	10.496	12.607	8.76679	19.7751	13.655	6.67043	8.51265	10.8585	13.655
TraesCS6A02G186000	0	0	0	0	0	0	0	0	0	0	0.0434307	0	0.131779	0	0.0396516	0	0.0943663	0	0.0813301	0	0	0	0.0108577	0.0428577	0.0439241	0.0439241
TraesCS6A02G186100	4.18447	6.0802	6.09776	4.76902	5.09164	4.35514	4.99784	4.81251	7.11352	6.52486	5.98129	5.81744	6.12209	7.07783	6.83586	6.82607	7.07464	8.44618	7.3329	7.46551	5.28286	4.81428	6.35928	6.71546	7.57981	7.57981
TraesCS6A02G186200	0	0	0	0	0	0	0	0	0	0	0.0216215	0	0	0	0	0	0	0	0.0404893	0	0	0	0.00540537	0	0.0101223	0.0101223
TraesCS6A02G186300	14.3832	15.7324	16.6729	15.1785	14.0225	12.3174	12.9655	13.3604	11.99	12.7442	12.5328	12.1944	12.3467	12.5018	12.6126	13.0632	11.8159	12.5621	13.4612	12.3195	15.4918	13.1664	12.3653	12.6311	12.5397	13.1664
TraesCS6A02G186500	1.70388	1.73984	1.63745	1.4966	1.58196	1.71621	1.73773	1.86643	1.57151	1.40599	1.41944	2.22306	1.01452	1.02773	1.36504	1.5214	0.986928	1.37716	1.73662	1.2422	1.64444	1.72558	1.655	1.23217	1.33573	1.72558
TraesCS6A02G186600	1.82803	2.16786	1.92523	1.82091	3.32277	3.73811	3.30183	3.0753	4.48857	5.85007	5.28991	5.51919	5.53366	4.89758	5.16068	5.48703	5.68903	6.50698	5.60214	6.37377	1.93551	3.3595	5.28694	5.26974	6.04298	6.04298
TraesCS6A02G186800	5.03578	5.42522	5.19086	4.83776	8.69768	9.24038	9.45285	9.644	17.0046	18.3482	15.1844	16.4559	16.3626	19.6206	18.3659	16.8851	18.3903	19.0615	20.4592	18.4208	5.1224	9.25873	16.7483	17.8086	19.083	19.083
TraesCS6A02G186900	0	0	0	0.0640114	0	0	0	0	0.0810267	0.0724926	0	0.078937	0	0	0.0650358	0	0	0.0797453	0.200094	0.0820259	0.0160029	0	0.0581141	0.016259	0.0904663	0.0904663
TraesCS6A02G187000	48.4913	61.5779	58.1568	56.3864	48.5278	48.6524	47.8758	50.7551	55.9335	55.91	55.8153	48.5465	49.6979	56.3046	53.4906	51.2394	51.2021	56.6013	52.7906	51.9799	56.1531	48.9528	54.0513	52.6832	53.1435	54.0513
TraesCS6A02G187100	7.43213	8.79166	9.124	7.4024	7.50313	7.97249	7.6757	7.61871	7.24388	7.87444	7.15089	6.69578	7.69415	7.36396	7.38195	6.61625	8.12293	8.05394	8.42537	8.23422	8.18755	7.69251	7.24125	7.26408	8.20912	8.20912
TraesCS6A02G187200	0.156838	0.277589	0.14514	0.32561	0.540857	0.230747	0.0533177	0.242761	1.28801	0.783598	0.95117	1.60613	1.51176	1.55061	1.19923	1.79626	1.3286	2.07893	2.6718	1.56467	0.226294	0.266921	1.15723	1.51446	1.911	1.911
TraesCS6A02G187300	1.05916	0.370295	0.290419	0.285045	0.295154	0.554057	0.69346	0.291452	0.721628	0.645624	0.770362	0.703017	0.641656	1.0164	0.827447	0.777133	0.639999	1.01459	0.636446	0.260903	0.50123	0.458531	0.710158	0.815659	0.637985	0.815659
TraesCS6A02G187400	0.190714	0.450063	0.392201	0.577414	0.378665	0.673411	0.583507	0.452634	0.355008	0.242884	0.220309	0.386541	0.352803	0.260074	0.251423	0.236135	0.359015	0.328841	0.326609	0.317106	0.402598	0.522054	0.301186	0.275109	0.332893	0.522054
TraesCS6A02G187600	0	0	0	0	0	0	0	0	0	0	0	0	0.096111	0	0	0	0	0	0	0	0	0	0	0.0240277	0	0.0240277
TraesCS6A02G187700	4.36336	4.57354	4.89197	4.20749	4.49955	3.44115	3.19257	4.25112	3.95805	3.6974	4.73341	3.57244	4.55453	4.19839	3.57403	3.86679	4.72543	4.03867	3.85703	3.88901	4.50909	3.8461	3.99032	4.04843	4.12753	4.12753
TraesCS6A02G187800	19.6188	25.3974	25.4546	24.0117	26.015	25.0611	25.1007	23.7703	29.1752	29.2093	26.7115	26.6728	27.8876	28.7536	29.2979	27.6559	29.8512	32.003	30.4768	31.9484	23.6206	24.9868	27.9422	28.3987	31.0699	31.0699
TraesCS6A02G187900	1.40523	1.48355	1.77953	1.65063	2.22589	1.63219	1.83543	1.96902	2.21087	2.30406	2.07183	2.17752	2.48433	2.42057	2.32056	2.22066	2.5757	2.55848	2.55986	2.55787	1.57973	1.91563	2.19107	2.36153	2.56298	2.56298
TraesCS6A02G188000	14.7303	18.1153	17.9196	20.2979	19.7727	20.2678	20.2421	19.9743	23.7852	25.1824	25.3444	25.0308	26.3608	22.4216	25.2177	25.4311	27.404	28.5737	27.9941	26.3552	17.7658	20.0642	24.8357	24.8578	27.5818	27.5818
TraesCS6A02G188100	1.80756	2.69495	2.2822	2.02178	3.21553	3.4881	3.3773	3.33136	3.3463	3.25329	3.38701	3.30484	3.4625	4.30886	4.15261	3.84719	4.62044	4.32624	4.56186	4.5618	2.20162	3.35307	3.32286	3.94279	4.51758	4.51758
TraesCS6A02G188200	7.79291	8.87364	9.41386	7.69342	9.08896	8.72324	7.63275	9.04243	9.55943	9.38543	9.15956	10.8127	9.70979	9.40085	8.62118	9.88503	8.30955	8.66828	8.07526	8.51749	8.44346	8.62184	9.72929	9.40421	8.39264	9.72929
TraesCS6A02G188400	0.469453	0.522272	0.686828	0.73097	0.689615	0.647266	0.82988	0.656051	0.528728	0.819936	0.805703	0.858487	0.77572	0.685911	0.77096	0.714117	0.8164	0.962677	0.921233	0.77611	0.602381	0.705703	0.753213	0.736677	0.869105	0.869105
TraesCS6A02G188600	5.35134	7.0975	7.81266	7.98257	10.1812	9.27948	10.0265	9.14295	8.76257	10.5169	9.57933	9.42554	9.5932	9.7486	9.53205	9.8755	10.3173	10.7899	10.6262	9.97097	7.06102	9.65752	9.57109	9.68734	10.4261	10.4261
TraesCS6A02G188700	27.3793	35.2737	36.5558	36.7461	28.4391	27.2265	26.1569	25.0699	30.8827	29.9083	28.8175	25.9956	28.4479	31.9948	29.1802	28.4627	30.9193	29.5412	33.0479	30.5231	33.9887	26.7231	28.9011	29.5214	31.0079	31.0079
TraesCS6A02G188800	20.7091	18.3543	18.8099	18.7487	18.6794	17.2662	16.6683	17.8268	15.7597	16.2818	16.8699	16.2819	16.2809	13.4265	14.9747	16.4953	15.5369	15.2302	15.0619	14.6632	19.1555	17.6102	16.2983	15.2943	15.1231	17.6102
TraesCS6A02G189000	0.754001	1.77935	1.95374	1.48711	1.70194	0.976202	2.76832	1.86732	0.891665	1.24095	1.82911	1.73734	1.67379	0.514109	0.874735	1.68043	1.98714	2.04765	2.44661	1.20355	1.49355	1.82844	1.42476	1.18577	1.92124	1.92124
TraesCS6A02G189100	3.44205	3.34348	3.23896	3.62714	3.33536	3.56022	3.90046	3.12131	4.52277	3.47419	3.95609	3.53825	3.63564	4.07749	3.8502	4.04657	3.88338	4.15899	4.36227	4.02357	3.41291	3.47934	3.87283	3.90248	4.10705	4.10705
TraesCS6A02G189200	0.231375	0.32306	0.325936	0.282209	0.350592	0.342679	0.338224	0.327094	0.514302	0.444267	0.389781	0.488697	0.473076	0.415437	0.384334	0.487015	0.493632	0.38399	0.408755	0.366759	0.290645	0.339647	0.459262	0.439965	0.413284	0.459262
TraesCS6A02G189300	0.705802	0.733477	0.683122	0.67216	0.852598	0.647814	0.61636	0.809831	0.948677	0.909656	0.815325	0.99881	1.05159	1.07728	1.06877	1.00217	0.987348	1.13464	1.20114	1.16279	0.69864	0.731651	0.918117	1.04995	1.12148	1.12148
TraesCS6A02G189500	0	0	0	0.176428	0	0	0	0.210459	0	0	0	0.217566	0	0	0	0	0.213299	0	0.367666	0	0.0441071	0.0526148	0.0543915	0	0.145241	0.145241
TraesCS6A02G189600	3.87275	3.5742	3.5246	3.14439	3.50825	3.43136	3.15867	3.59057	3.43886	3.47797	3.53545	3.10908	3.42451	3.48334	3.60439	3.61939	3.47652	3.62296	3.75593	3.79443	3.52898	3.42221	3.39034	3.53291	3.66246	3.66246
TraesCS6A02G189700	3.55688	4.05288	3.72187	3.40262	3.65136	3.85808	3.5801	4.1669	3.91762	4.24289	3.70599	4.01746	4.37979	4.06582	4.65233	4.03699	4.57323	5.20853	6.35537	4.63851	3.68356	3.81411	3.97099	4.28373	5.19391	5.19391
TraesCS6A02G189800	2.92034	3.30473	3.36504	3.50406	3.65635	3.66457	3.48333	3.61048	4.15752	3.7683	3.91539	4.39175	4.15351	4.67228	4.17613	4.36179	4.42105	4.57351	4.82009	4.6309	3.27354	3.60368	4.05824	4.34093	4.61139	4.61139
TraesCS6A02G190000	57.5955	79.2395	79.0837	78.1452	78.3143	75.6646	75.768	75.3334	92.555	92.294	89.1461	85.7885	87.1333	85.9352	88.5473	83.474	84.937	81.4576	84.9166	83.5854	73.516	76.2701	89.9459	86.2725	83.7242	89.9459
TraesCS6A02G190100	0.166286	0.156965	0.0923301	0.172612	0.27108	0.274005	0.293953	0.144135	0.305893	0.312772	0.355365	0.351219	0.349706	0.192747	0.377055	0.298538	0.386068	0.43008	0.2518	0.309666	0.147048	0.245793	0.331312	0.304512	0.344403	0.344403
TraesCS6A02G190200	0.674034	0.973978	1.10891	1.16106	0.949366	0.850824	1.08261	0.96165	1.76491	1.83167	1.5629	1.61936	1.64921	1.80503	1.74628	1.75379	1.84505	1.88228	1.53205	1.75419	0.979496	0.961112	1.69471	1.73858	1.75339	1.75339
TraesCS6A02G190300	3.23421	5.80722	5.20521	5.20619	8.05265	6.95129	7.5211	5.51391	9.17684	8.37561	8.87997	8.52016	7.44792	9.14047	7.90954	8.47324	9.70602	9.33479	9.32845	10.2252	4.86321	7.00974	8.73814	8.24279	9.64862	9.64862
TraesCS6A02G190500	1.27079	1.55291	1.6854	1.73534	1.78958	1.71434	1.80813	1.85969	2.03291	1.97858	1.84479	1.8181	1.99024	1.83489	1.9829	2.03341	2.19181	2.28784	2.20508	2.37135	1.56111	1.79293	1.9186	1.96036	2.26402	2.26402
TraesCS6A02G190600	2.82163	4.48182	4.55284	4.78777	4.15075	4.91772	3.61554	5.91285	2.42417	4.46528	2.63266	2.36165	5.00842	2.44188	2.06021	3.82956	3.26871	4.28047	3.46275	4.11417	4.16102	4.64921	2.97094	3.33502	3.78153	4.64921
TraesCS6A02G190700	2.56831	2.40653	2.05054	1.33301	1.94188	1.68926	2.36253	1.4966	2.92805	1.55403	1.78884	1.98227	2.16228	2.52376	2.31035	3.03969	3.27059	2.78405	2.77792	3.0144	2.0896	1.87257	2.0633	2.50902	2.96174	2.96174
TraesCS6A02G190800	9.78211	10.2723	8.16388	9.11914	7.86028	7.11676	7.55494	8.03609	7.88262	7.88974	7.29566	7.88194	7.06454	7.12313	8.28013	7.3886	7.33007	7.92171	7.1906	7.28501	9.33434	7.64202	7.73749	7.4641	7.43185	7.73749
TraesCS6A02G190900	16.0885	15.2202	12.5055	14.1256	15.4646	15.0154	14.103	15.8557	12.9757	12.4423	13.2906	14.5161	15.3744	12.79	14.3267	14.3039	13.2826	14.6036	14.3352	16.2468	14.4849	15.1097	13.3062	14.1988	14.6171	15.1097
TraesCS6A02G191000	3.02386	3.5723	3.80818	3.72245	4.22043	4.51479	3.93203	4.0037	4.26777	4.90243	4.13823	4.56219	4.67483	4.22379	4.5609	5.10425	5.15515	5.22659	4.83643	4.8629	3.5317	4.16774	4.46765	4.64094	5.02027	5.02027
TraesCS6A02G191200	4.55199	5.11164	5.17455	4.68291	4.78918	4.99347	5.09363	4.86019	5.7458	5.37038	5.16428	5.92076	5.53718	5.8188	5.5222	6.02931	6.06013	6.38155	6.40318	6.26076	4.88027	4.93412	5.55031	5.72687	6.2764	6.2764
TraesCS6A02G191300	0.366421	0.972797	1.01728	1.61654	1.37848	1.61729	0.871964	2.26865	3.12954	2.47686	1.26984	2.46252	3.10381	1.87381	1.64241	1.58791	2.06933	2.72466	1.0899	2.55888	0.993258	1.53409	2.33469	2.05198	2.11069	2.33469
TraesCS6A02G191400	14.6416	18.069	13.7459	14.2808	13.2604	13.0289	12.5038	13.1379	11.0599	10.685	12.3379	11.0463	9.58631	11.1407	11.3389	12.3047	11.1847	9.74161	10.7872	11.1963	15.1843	12.9827	11.2823	11.0927	10.7275	12.9827
TraesCS6A02G191500	9.19039	8.41454	8.11765	8.61906	9.76143	10.3639	10.1298	9.39024	11.526	11.4928	11.4094	11.2931	12.7913	10.7978	12.9236	12.1668	11.6178	12.5777	11.3528	13.6277	8.58541	9.91134	11.4303	12.1699	12.294	12.294
TraesCS6A02G191700	2.88048	2.29366	2.96546	2.09121	3.08028	3.66071	3.43632	2.91035	2.50777	2.94998	3.49077	3.73251	3.30349	2.67493	3.13111	3.50085	2.81656	4.3192	3.65075	3.45545	2.5577	3.27191	3.17026	3.1526	3.56049	3.56049
TraesCS6A02G192600	6.08905	7.9041	7.61091	7.09333	8.84707	9.47805	9.46437	8.38312	10.1441	10.1648	9.56759	9.9636	10.1948	10.3551	9.84574	9.82353	11.06	11.2534	11.7075	11.1013	7.17435	9.04316	9.96003	10.0548	11.2806	11.2806
TraesCS6A02G192700	1.37103	1.61772	0.845846	0.711594	2.29236	3.49633	2.48579	2.82951	1.201	7.52152	3.43151	4.38758	5.3395	2.49286	5.78385	4.24387	6.02214	3.84151	5.68452	3.34347	1.13655	2.776	4.1354	4.46502	4.72291	4.72291
TraesCS6A02G192800	0.261422	0.396255	0.334972	0.325642	0.342955	0.350297	0.377362	0.410866	0.433341	0.517722	0.45066	0.411869	0.444055	0.526518	0.458104	0.430747	0.418933	0.473298	0.500264	0.510908	0.329573	0.37037	0.453398	0.464856	0.475851	0.475851
TraesCS6A02G192900	0	0	0	0	0	0	0.0603022	0	0	0.0521322	0	0	0.0259059	0.0604736	0.0233848	0	0.0278266	0.0286739	0.0719476	0	0	0.0150755	0.013033	0.0274411	0.032112	0.032112
TraesCS6A02G193100	11.8938	13.0302	13.012	13.7626	12.9423	12.0909	11.3497	12.7601	12.4435	12.7179	12.868	11.4445	11.327	12.9142	12.9671	13.0968	13.4963	14.011	14.4444	13.1307	12.9246	12.2858	12.3685	12.5763	13.7706	13.7706
TraesCS6A02G193300	20.0812	23.6449	26.6481	21.4571	24.3373	21.9508	23.9292	24.7618	34.3519	32.7135	30.3948	30.1787	33.7421	32.6661	29.0821	34.0379	38.6213	37.0752	35.4261	34.6635	22.9578	23.7448	31.9097	32.382	36.4465	36.4465
TraesCS6A02G193400	0.9155	1.24339	1.24141	1.06912	1.41113	1.16734	1.37459	1.03327	1.28439	1.51908	1.34399	1.04374	1.17548	1.30697	1.18681	1.25161	1.13697	1.36891	1.37186	1.52857	1.11736	1.24658	1.2978	1.23022	1.35158	1.35158
TraesCS6A02G193500	0.457955	0.617899	0.63855	0.61181	0.570415	0.580102	0.527789	0.578518	0.750154	0.715807	0.655936	0.616454	0.667021	0.690316	0.726645	0.662374	0.762865	0.762192	0.772982	0.730722	0.581554	0.564206	0.684588	0.686589	0.75719	0.75719
TraesCS6A02G193600	0.177671	0.0698801	0	0	0.148533	0.278824	0.322132	0.220005	0.155637	0.765844	0.410481	1.3646	0.345972	0.888383	0.312303	0.293313	0.222974	0.536113	0.064057	0.0787779	0.0618877	0.242374	0.674142	0.459993	0.22548	0.674142
TraesCS6A02G193700	3.85445	4.4891	4.44177	4.27578	4.88984	5.24185	4.77288	4.84087	5.07777	5.6875	5.72143	5.4709	5.53006	5.73965	5.51319	5.70589	5.58291	5.69479	5.24908	5.42597	4.26527	4.93636	5.4894	5.6222	5.48819	5.6222
TraesCS6A02G193900	0.0654688	0.0772491	0	0.0339798	0.205245	0.0385283	0.267076	0.0405341	0.0430122	0.038482	0.037814	0.0419029	0.076491	0	0.103571	0	0.0410811	0.0423319	0.0708119	0.0435426	0.0441744	0.137846	0.0403027	0.0450154	0.0494419	0.137846
TraesCS6A02G194600	3.77663	4.29739	4.69107	4.21281	4.85193	4.64308	4.5522	4.67129	5.43764	5.86856	5.54321	5.41045	5.47872	4.99527	5.49998	5.45715	5.5049	6.13481	5.72698	5.3033	4.24448	4.67962	5.56497	5.35778	5.6675	5.6675
TraesCS6A02G194700	20.2939	18.8201	20.3506	18.741	21.6186	23.5663	20.6739	17.9856	27.6467	25.6125	27.9121	32.4073	29.3408	23.4168	27.2013	28.3205	29.983	30.0182	30.5393	28.7099	19.5514	20.9611	28.3946	27.0698	29.8126	29.8126
TraesCS6A02G194800	11.5123	12.1119	11.8301	13.7632	13.4756	12.3124	12.8194	11.7177	14.6118	14.4974	15.0486	14.8965	16.5529	15.0187	16.6336	15.556	17.4	17.1001	18.0803	17.2099	12.3044	12.5813	14.7636	15.9403	17.4476	17.4476
TraesCS6A02G195000	4.82563	5.54525	5.28695	5.00923	5.45873	4.8454	4.97681	5.41627	5.85778	5.50008	5.0164	6.25117	5.90801	5.52801	5.71518	5.88388	6.13516	5.81268	5.84989	5.54586	5.16676	5.17431	5.65636	5.75877	5.8359	5.8359
TraesCS6A02G195100	3.26464	4.63554	3.89165	3.38885	4.1941	4.09574	3.96277	4.08058	4.56432	4.65457	4.58797	4.36791	4.23089	4.31778	4.42867	3.97364	4.54458	4.31722	4.57511	4.48158	3.79517	4.0833	4.54369	4.23774	4.47962	4.54369
TraesCS6A02G195200	2.29107	3.72401	3.47896	2.93429	2.60977	2.82865	2.87428	2.96247	3.36234	3.73154	3.1525	2.79842	3.34071	3.6919	3.51948	3.02045	3.16142	3.14067	3.58986	3.3027	3.10708	2.81879	3.2612	3.39314	3.29866	3.39314
TraesCS6A02G195300	0	0.0793651	0.0829939	0	0.168694	0	0	0.0832889	0.0883807	0	0.0776995	0	0	0	0	0	0	0	0.0727516	0	0.0405898	0.0629957	0.04152	0	0.0181879	0.0629957
TraesCS6A02G195500	4.28067	5.53696	5.82002	5.34901	4.75015	5.00981	4.77755	4.57055	5.91123	5.56399	5.30879	4.86963	5.74684	5.96964	5.5709	5.86017	6.13238	6.07887	6.41215	6.55353	5.24666	4.77702	5.41341	5.78689	6.29423	6.29423
TraesCS6A02G195600	6.08628	7.58221	7.86067	7.40839	8.24141	7.52147	8.04528	8.03044	8.76009	8.90999	7.83827	8.92852	8.63374	9.08609	8.43501	8.48938	9.14499	8.75435	9.25294	9.23062	7.23439	7.95965	8.60922	8.66106	9.09573	9.09573
TraesCS6A02G195800	20.373	26.5454	28.8324	25.4889	18.8567	18.6831	16.8086	19.3659	24.396	28.4728	24.8676	17.8358	25.6009	26.984	28.7722	24.728	24.4972	24.897	20.6246	28.6127	25.3099	18.4286	23.8931	26.5213	24.6579	26.5213
TraesCS6A02G196000	0.0160636	0	0.059462	0.0166747	0.0402875	0.0945338	0.109217	0.0795644	0.0633214	0.113304	0.111337	0.0411255	0.09384	0.0876223	0.118591	0.139225	0	0.18696	0.0521237	0.0213674	0.0230501	0.0809008	0.0822721	0.10982	0.0651128	0.10982
TraesCS6A02G196100	14.2494	16.2779	15.6438	14.4473	16.0593	15.8333	15.9665	16.0524	16.5215	16.7377	17.4016	16.2072	17.0087	17.821	17.5504	16.9875	17.2767	17.9006	18.3891	17.507	15.1546	15.9779	16.717	17.3419	17.7684	17.7684
TraesCS6A02G196200	5.55052	5.88768	5.97771	5.99619	6.24208	5.92048	6.00085	6.02892	6.15368	5.73317	5.98313	5.84523	6.19752	6.16643	6.08789	6.17321	5.66478	6.0042	6.59689	5.84324	5.85303	6.04809	5.9288	6.15626	6.02728	6.15626
TraesCS6A02G196400	3.2191	5.18097	5.49096	4.79027	5.17597	5.01309	5.17409	5.07844	7.02375	6.81796	6.59314	6.3707	6.39919	6.76877	6.90119	6.61034	6.57622	7.00631	6.89956	6.80388	4.67033	5.1104	6.70139	6.66987	6.82149	6.82149
TraesCS6A02G196500	1.16934	1.78741	1.86913	1.67362	2.05513	1.93935	2.0358	1.78802	1.96717	2.25986	2.16946	2.33601	2.44262	1.98118	2.18623	2.27047	2.25684	2.60051	2.52955	2.49812	1.62487	1.95457	2.18312	2.22013	2.47126	2.47126
TraesCS6A02G196600	20.8695	27.8823	24.5959	25.7922	20.7721	21.9748	24.1792	21.4965	25.1471	22.0035	23.8917	21.3239	23.1803	24.6946	23.9349	20.5676	22.9611	23.4182	26.4699	22.7808	24.785	22.1057	23.0916	23.0943	23.9075	23.9075
TraesCS6A02G196800	0.874895	1.1708	1.20591	1.24709	1.26838	1.193	1.27965	1.18905	1.2982	1.38222	1.2892	1.31662	1.28647	1.29784	1.28955	1.27349	1.52646	1.43772	1.41483	1.29718	1.12467	1.23252	1.32156	1.28684	1.41905	1.41905
TraesCS6A02G197300	2.70941	3.76902	3.261	3.30591	4.2798	4.05055	3.77479	3.19019	4.95915	5.14092	5.27132	5.28153	4.4429	5.19861	5.59469	4.61416	5.52394	5.98719	5.40864	5.69053	3.26134	3.82383	5.16323	4.96259	5.65257	5.65257
TraesCS6A02G197400	0.620891	0.84111	0.92063	0.870866	1.03337	1.0163	1.0134	0.964024	0.956219	1.0439	0.953957	1.06944	1.06307	1.08315	1.05013	1.07562	1.19794	1.23328	1.20294	1.18002	0.813374	1.00677	1.00588	1.06799	1.20354	1.20354
TraesCS6A02G197500	0	0	0	0	0	0	0	0	0	0	0	0	0	0	0	0	0	0	0	0.179971	0	0	0	0	0.0449928	0.0449928
TraesCS6A02G197700	3.73502	4.44292	3.03493	4.16081	3.96023	4.2174	3.63371	4.77538	3.59102	3.89105	4.06905	4.39244	3.79619	3.39558	3.39473	3.98539	4.49684	4.31961	4.49967	4.92785	3.84342	4.14668	3.98589	3.64297	4.56099	4.56099
TraesCS6A02G197800	0.649134	0.801841	0.916097	0.884403	1.15997	1.08158	1.05097	1.13286	1.33273	1.29729	1.17869	1.19968	1.30117	1.30016	1.3243	1.36634	1.34672	1.4743	1.48979	1.41122	0.812869	1.10635	1.2521	1.32299	1.43051	1.43051
TraesCS6A02G197900	4.1226	5.7024	5.12958	5.12455	6.14724	6.19788	6.24195	5.83419	6.5095	6.10898	5.78283	5.6099	5.90954	4.46446	5.90077	5.87654	6.13029	6.49616	6.59492	5.96766	5.01979	6.10531	6.0028	5.53783	6.29726	6.29726
TraesCS6A02G198000	7.33893	8.61883	9.01292	8.10099	9.74314	9.59091	8.36318	8.57563	8.48871	9.07307	9.21408	9.37243	7.89016	8.88031	8.84838	9.51339	8.97241	10.0699	10.9193	10.335	8.26792	9.06821	9.03707	8.78306	10.0741	10.0741
TraesCS6A02G198100	11.6412	12.3984	11.9288	11.9041	11.2537	10.7196	10.7345	11.7895	10.4778	11.224	10.8443	10.6002	11.6536	9.49217	12.1649	10.4511	10.9445	11.6399	11.4518	11.7245	11.9681	11.1243	10.7866	10.9405	11.4402	11.4402
TraesCS6A02G198200	20.3149	23.9703	23.5555	23.8032	20.4498	20.4878	18.6182	18.074	17.8443	17.5679	17.8576	17.5088	16.517	18.3106	17.5805	17.4521	17.9686	16.9143	18.4362	18.2494	22.911	19.4074	17.6946	17.4651	17.8921	19.4074
TraesCS6A02G198400	3.60083	4.51196	4.28575	4.25054	4.43554	4.51946	4.28983	4.3799	4.48018	5.07595	5.2271	5.18046	4.95168	5.30148	5.49483	4.79378	5.15884	5.99586	6.30736	5.80705	4.16227	4.40618	4.99092	5.13544	5.81728	5.81728
TraesCS6A02G198500	28.5724	35.2429	32.0571	28.1862	22.6743	22.6619	18.3777	22.0078	27.0021	23.3601	22.5982	24.1728	21.7746	23.4792	22.0637	22.1586	22.3822	21.7868	21.0256	22.492	31.0147	21.4304	24.2833	22.369	21.9216	24.2833
TraesCS6A02G198600	18.8643	16.2788	17.7179	17.39	18.4187	17.0667	19.2071	18.1295	23.0608	22.673	22.9842	21.8053	23.7947	24.4451	22.6174	27.3661	24.44	24.3345	23.8553	24.0318	17.5627	18.2055	22.6308	24.5558	24.1654	24.5558
TraesCS6A02G198800	7.80423	9.3503	9.03646	8.49616	6.63877	5.90107	7.24433	6.99363	7.32469	7.69121	7.5577	6.05901	6.67676	6.83704	6.77333	6.19946	6.72773	7.01892	6.78037	6.26946	8.67179	6.69445	7.15815	6.62165	6.69912	7.15815
TraesCS6A02G198900	11.1562	10.0764	10.3911	10.0316	8.52422	8.1323	8.00983	7.86374	8.34448	8.36983	7.04743	8.22185	7.99581	7.3423	7.77929	7.90372	8.57212	8.91815	7.55859	7.90522	10.4138	8.13252	7.9959	7.75528	8.23852	8.23852
TraesCS6A02G199000	5.52379	7.39983	6.8499	6.30878	6.30187	6.97402	6.85244	6.59997	7.54917	5.79385	6.76476	6.66334	6.46994	7.17399	6.42434	6.9079	7.00175	7.5372	8.25064	6.61102	6.52057	6.68207	6.69278	6.74404	7.35015	7.35015
TraesCS6A02G199100	4.9646	3.78169	3.87707	3.6531	4.72832	3.9202	5.38366	4.20211	5.94534	6.50119	4.79125	6.59646	5.0662	3.9421	6.23012	5.68011	7.01915	7.31415	5.16586	4.4304	4.06911	4.55857	5.95856	5.22963	5.98239	5.98239
TraesCS6A02G199200	0	0	0	0	0	0	0	0	0	0	0	0	0	0	0	0	0	0	0	0.115182	0	0	0	0	0.0287954	0.0287954
TraesCS6A02G199500	0	0	0	0	0	0	0	0	0	0	0	0	0	0	0	0	0.237326	0	0	0	0	0	0	0	0.0593315	0.0593315
TraesCS6A02G199600	1.11576	1.80426	1.7487	1.70666	1.95649	1.9973	2.04128	2.08589	2.2665	2.46622	2.38033	2.49847	2.47286	2.42429	2.53705	2.5013	2.6913	2.60042	2.52121	2.65826	1.59385	2.02024	2.40288	2.48387	2.6178	2.6178
TraesCS6A02G199800	3.93979	4.20124	4.54931	4.49428	5.00656	4.93469	4.92765	5.53075	6.61632	6.17952	6.02357	7.01204	5.98155	6.04778	6.12159	6.8215	5.72436	6.98848	6.30084	6.92211	4.29615	5.09991	6.45786	6.24311	6.48395	6.48395
TraesCS6A02G199900	11.9046	14.5006	14.7146	15.1744	15.3717	13.1184	13.2332	14.3292	16.9402	15.4738	15.6976	14.7332	15.3544	16.6878	15.9107	15.1518	16.1275	16.6723	17.4532	15.3927	14.0736	14.0131	15.7112	15.7762	16.4114	16.4114
TraesCS6A02G200000	0	0.111057	0	0	0	0.22156	0.127987	0	0	0	0	0.120483	0	0	0.0992652	0.116537	0.23624	0	0.101802	0.125197	0.0277642	0.0873866	0.0301207	0.0539504	0.11581	0.11581
TraesCS6A02G200100	5.36905	4.97761	6.03331	5.93824	6.21182	5.49182	5.82335	5.93603	6.97081	6.57475	5.94377	6.58649	7.76654	7.496	7.85336	8.07226	8.0215	10.0429	8.95282	8.50214	5.57955	5.86576	6.51895	7.79704	8.87984	8.87984
TraesCS6A02G200200	8.22923	8.30986	10.3821	9.1982	11.8075	10.0848	9.05278	9.63666	11.1572	10.6162	10.8057	12.1123	11.7933	11.6424	11.2307	13.5855	13.4219	12.6747	13.0179	14.0212	9.02986	10.1454	11.1729	12.063	13.2839	13.2839
TraesCS6A02G200300	7.55989	6.98794	7.94408	7.89409	8.04546	6.73288	7.65666	7.44453	8.07651	7.72692	8.24064	8.01179	8.02017	7.09719	8.37531	7.36052	8.86817	8.55799	8.9048	7.84787	7.5965	7.46988	8.01396	7.7133	8.54471	8.54471
TraesCS6A02G200400	1.28133	0.302378	1.26482	0.798049	0	0.603249	0	0.634656	0	0	0	0	0	0	0.270273	0	0	0	0.554362	0	0.911644	0.309476	0	0.0675684	0.138591	0.309476
TraesCS6A02G200500	1.19926	1.41505	1.66472	1.5172	2.06782	1.36741	1.47788	0.92813	2.2652	2.11474	1.6884	2.11084	2.67097	2.60643	2.37151	1.53127	1.78724	2.71403	2.55373	2.24329	1.44906	1.46031	2.04479	2.29504	2.32457	2.32457
TraesCS6A02G200600	30.2149	34.3723	38.7196	35.2787	33.8713	31.6579	31.7338	32.9454	40.616	39.7247	37.2964	33.2085	36.8712	39.1952	37.3794	38.553	40.7626	38.6761	40.5578	39.0503	34.6464	32.5521	37.7114	37.9997	39.7617	39.7617
TraesCS6A02G200700	0.78837	0.668601	0.851166	1.01017	1.23577	1.17438	0.988285	1.15926	1.53766	1.2309	1.1953	1.26148	1.16577	1.14228	1.18223	1.41844	1.32949	1.59299	1.45228	1.42554	0.829577	1.13943	1.30634	1.22718	1.45008	1.45008
TraesCS6A02G200800	0.282625	0.312637	0.43591	0.550083	0.996786	0.665297	0.432358	0.699934	1.1373	0.539904	0.224456	0.836627	0.227018	0.192705	0.111777	0.262451	0.376857	0.0685292	0.458536	0.634402	0.395314	0.698594	0.684571	0.198488	0.384581	0.698594
TraesCS6A02G200900	2.25354	2.91973	2.5807	2.61449	2.16102	2.53105	2.18313	2.57164	2.41919	2.44144	2.5692	1.97971	2.68457	2.59105	2.98254	2.86319	2.18119	2.83807	2.66049	2.62536	2.59211	2.36171	2.35239	2.78034	2.57628	2.78034
TraesCS6A02G201100	5.48549	5.14358	5.61038	6.34372	6.64343	7.58566	7.11891	7.56736	9.31807	9.53811	8.3365	8.49037	8.3829	7.59423	7.6551	8.16063	8.37621	8.49639	7.55748	8.21224	5.64579	7.22884	8.92076	7.94822	8.16058	8.92076
TraesCS6A02G201300	0.214223	0	0	0	0	0.504279	0	0	0.281483	0.251836	0.247465	0	0.250289	0	0.225932	0.265242	0	1.10813	0.231706	0.284955	0.0535557	0.12607	0.195196	0.185366	0.406197	0.406197
TraesCS6A02G201400	4.49808	5.06757	5.80883	5.25617	5.50517	5.29423	5.33903	5.12144	6.08567	6.03474	5.49697	5.34317	5.76755	5.74408	5.98353	5.91546	5.97191	5.75938	6.43881	5.72973	5.15766	5.31497	5.74014	5.85265	5.97496	5.97496
TraesCS6A02G201500	1.22413	1.55674	1.33422	1.26364	1.48389	1.65692	1.54437	1.65897	2.16251	2.39844	2.019	1.92392	1.97053	1.56731	1.79311	2.05457	1.97154	2.19866	1.9125	1.74591	1.34468	1.58604	2.12597	1.84638	1.95715	2.12597
TraesCS6A02G201600	14.0279	15.7434	15.512	15.2286	15.6843	16.6117	17.0659	14.9837	16.5469	15.2573	15.8336	16.7781	17.0903	14.4567	17.3922	17.1037	16.691	18.5563	19.3888	17.4062	15.128	16.0864	16.104	16.5107	18.0106	18.0106
TraesCS6A02G201700	3.00337	4.4558	4.03281	4.05752	4.95704	4.73061	4.08403	5.03159	5.42624	5.21819	4.23474	4.9188	4.7733	4.15587	4.44852	5.3319	4.98862	6.39709	5.97149	4.93503	3.88738	4.70082	4.94949	4.6774	5.57306	5.57306
TraesCS6A02G201800	1.40794	2.20366	2.35995	2.10216	1.6406	1.77442	1.84023	1.77526	1.92602	2.13506	1.80094	1.78583	1.74638	1.84108	1.83408	1.85071	1.87989	1.78333	2.12086	2.02674	2.01843	1.75763	1.91196	1.81806	1.9527	1.9527
TraesCS6A02G201900	0	0	0	0	0	0	0	0	0	0	0	0	0.0542081	0	0	0	0.0582272	0	0	0	0	0	0	0.013552	0.0145568	0.0145568
TraesCS6A02G202100	2.80061	3.44823	3.7776	3.41276	3.99188	3.29631	2.93312	3.20945	2.94852	3.3537	3.01416	2.78341	2.825	3.70054	3.85264	3.16608	4.30062	3.8242	3.59363	3.88729	3.3598	3.35769	3.02495	3.38606	3.90143	3.90143
TraesCS6A02G202200	61.7268	60.7087	56.7985	56.521	55.4374	55.4593	55.7753	54.9375	58.826	63.8036	60.5487	50.9113	56.2406	64.7818	64.7123	57.8636	56.559	63.7691	60.3916	63.6801	58.9387	55.4024	58.5224	60.8996	61.1	61.1
TraesCS6A02G202400	3.53912	5.4832	5.73391	6.70863	6.75359	6.19397	6.65388	5.75429	6.6722	8.35724	8.31881	7.44559	8.41376	7.09247	8.37393	9.22126	7.84028	7.91981	9.4534	9.21065	5.36621	6.33893	7.69846	8.27535	8.60604	8.60604
TraesCS6A02G202800	18.6327	19.1008	18.6698	18.3814	17.0684	15.7092	15.6335	17.3998	18.0005	16.8554	19.6922	16.7468	16.9577	16.579	17.5142	16.771	17.7451	18.2285	18.4144	18.3396	18.6962	16.4527	17.8237	16.9555	18.1819	18.1819
TraesCS6A02G202900	0.011518	0.0475668	0.0497417	0.0538029	0.036109	0.0406699	0.0391559	0.0427873	0.0151344	0.0677018	0.0399159	0.0368601	0.0942001	0.0706809	0.0425164	0.0285223	0.0578195	0.0372375	0.0436031	0.0536235	0.0406574	0.0396805	0.039903	0.0589799	0.0480709	0.0589799
TraesCS6A02G203000	11.0733	11.5582	11.2196	10.7209	11.1087	10.201	8.28167	10.5211	10.6327	10.5142	10.43	11.0672	11.2457	12.1965	11.4988	12.1285	11.5183	12.0067	12.8522	11.9535	11.143	10.0281	10.661	11.7674	12.0827	12.0827
TraesCS6A02G203200	2.91224	3.25265	3.17278	3.11535	3.49399	3.76785	3.79888	3.8539	4.66399	5.00034	4.46841	4.36347	5.10814	4.608	4.18901	5.56012	5.42177	5.88392	5.77084	4.94821	3.11325	3.72866	4.62405	4.86632	5.50619	5.50619
TraesCS6A02G203300	16.3581	21.7638	23.3958	20.3113	26.6473	25.856	23.7391	24.7015	23.44	25.7458	25.2471	25.0186	28.0258	26.9277	27.1443	27.4775	30.329	30.8752	30.5564	28.2362	20.4572	25.236	24.8629	27.3939	29.9992	29.9992
TraesCS6A02G203400	2.6969	2.94968	3.20611	3.08073	2.96497	2.7684	2.86349	2.72954	3.69738	2.89537	3.15806	3.003	2.76967	3.06476	3.22095	2.59969	3.06774	3.2567	3.31659	3.34984	2.98336	2.8316	3.18845	2.91376	3.24772	3.24772
TraesCS6A02G203500	1.79496	1.90508	1.92541	1.87262	1.45912	1.74109	1.71716	1.74238	2.1689	1.85564	1.8651	1.80122	2.02339	2.05415	1.97869	1.84273	1.86777	2.1346	2.12682	1.67973	1.87452	1.66494	1.92272	1.97474	1.95223	1.97474
TraesCS6A02G203600	4.58977	4.50794	4.74605	5.30275	5.01853	4.73069	4.98359	5.55496	5.37211	5.83259	5.63149	5.18931	5.15043	5.52818	5.51523	4.86951	5.65161	5.969	4.99241	5.57633	4.78663	5.07194	5.50638	5.26584	5.54734	5.54734
TraesCS6A02G203700	4.22723	6.01479	4.6023	5.20936	7.18607	7.74253	6.60896	6.67605	8.03469	7.64022	7.0506	7.43682	7.32916	8.83186	8.1775	9.05453	9.16336	9.36929	9.15669	8.99075	5.01342	7.0534	7.54058	8.34826	9.17002	9.17002
TraesCS6A02G203800	4.78864	5.772	4.5633	5.72028	5.2659	5.82698	5.00898	4.78021	6.35024	6.87658	6.5019	5.71494	5.90472	6.7713	7.38133	6.221	6.06514	6.97388	6.99626	7.19292	5.21106	5.22052	6.36091	6.56959	6.80705	6.80705
TraesCS6A02G203900	0	0	0	0	0	0.150344	0	0	0	0.45049	0	0	0	0.17419	0	0	0	0	0.13816	0	0	0.037586	0.112623	0.0435476	0.0345401	0.112623
TraesCS6A02G204000	0.877368	1.05303	1.1607	1.14548	1.11913	0.933296	0.955267	1.10509	1.2083	1.15902	1.11103	1.09609	1.27166	1.106	1.13519	1.08259	1.17676	1.03713	1.2229	1.21117	1.05914	1.02819	1.14361	1.14886	1.16199	1.16199
TraesCS6A02G204300	0.986392	1.10097	1.07455	1.18996	1.24808	1.412	1.22047	1.4525	1.61136	1.50433	1.66299	1.84281	1.86885	1.5269	1.5464	1.66142	1.684	1.80422	1.79738	1.93857	1.08797	1.33327	1.65537	1.65089	1.80604	1.80604
TraesCS6A02G204400	13.2213	16.0981	15.935	14.5902	13.8023	14.6586	16.2967	14.4839	14.8655	15.1933	15.5941	14.163	14.7863	14.4734	14.763	14.2452	13.6205	14.0724	14.4144	13.85	14.9611	14.8104	14.954	14.567	13.9893	14.954
TraesCS6A02G204500	0.0668793	0.0394567	0.165043	0.0694238	0.0838669	0.0787167	0.181887	0.16563	0.131817	0.117933	0.193143	0.0428057	0.117209	0.136803	0.105802	0.0828073	0.125898	0.129732	0.180844	0.0889614	0.0852007	0.127525	0.121425	0.110655	0.131359	0.131359
TraesCS6A02G204600	0.170951	0.242054	0.126561	0.106473	0.0428746	0.281692	0.0929846	0.381031	0.1797	0.24116	0.157982	0.131299	0.279625	0.093249	0.32453	0.211665	0.21454	0.221073	0.184903	0.136437	0.161509	0.199646	0.177535	0.227267	0.189238	0.227267
TraesCS6A02G204800	35.6629	38.9226	36.7654	34.6159	30.9759	34.6765	31.6302	35.1118	34.4859	35.391	35.9656	30.3027	28.68	33.3693	31.9405	30.489	28.2876	28.6498	28.2483	30.7355	36.4917	33.0986	34.0363	31.1197	28.9803	34.0363
TraesCS6A02G204900	704.897	695.605	629.489	631.842	551.95	601.469	578.855	580.742	557.211	550.136	563.554	530.333	514.254	520.397	531.076	484.964	475.917	456.751	494.901	515.046	665.458	578.254	550.309	512.673	485.654	578.254
TraesCS6A02G205100	10.7613	12.3313	12.7675	12.567	17.1278	17.9028	17.5881	18.8349	23.3854	20.1925	24.3841	20.7955	22.3654	20.8835	28.2645	27.1608	24.0236	22.8818	26.1889	25.0502	12.1068	17.8634	22.1894	24.6686	24.5361	24.6686
TraesCS6A02G205200	8.4709	8.66382	8.31032	8.7031	7.74924	7.64112	9.51251	9.22113	6.52324	7.75437	7.37914	8.59925	6.16538	5.77581	7.24965	7.86625	6.81855	6.86903	7.58514	6.48823	8.53704	8.531	7.564	6.76427	6.94024	8.531
TraesCS6A02G205300	2.38982	2.43878	2.70171	2.48745	2.53517	2.59235	2.30115	2.49537	2.70733	2.58923	2.46221	2.29025	2.81481	2.36054	2.35014	2.46315	2.44798	2.73969	3.30443	2.50875	2.50444	2.48101	2.51226	2.49716	2.75021	2.75021
TraesCS6A02G205500	14.5283	15.9842	17.5163	15.7551	17.1769	16.7976	17.312	17.0176	18.6929	17.452	19.0507	16.1616	17.8565	21.233	20.5466	18.755	19.2373	19.491	19.6343	20.0082	15.946	17.076	17.8393	19.5978	19.5927	19.5978
TraesCS6A02G205700	1.82305	2.6614	2.57368	2.34704	3.05501	3.0736	2.73956	3.2404	4.15065	4.08033	3.92096	3.91746	3.73545	4.05384	4.11098	4.26364	4.30783	4.04961	4.37593	4.16543	2.35129	3.02714	4.01735	4.04098	4.2247	4.2247
TraesCS6A02G206000	0	0.0359894	0	0	0	0	0.124428	0	0	0	0	0	0	0.0831876	0	0	0.0765567	0	0	0	0.00899736	0.0311069	0	0.0207969	0.0191392	0.0311069
TraesCS6A02G206100	1.20869	1.5508	1.63619	1.42522	1.51571	1.31213	1.32445	1.40951	1.26439	1.26917	1.47759	1.50217	1.46703	1.42423	1.4109	1.39485	1.59052	1.95764	1.52311	1.46729	1.45522	1.39045	1.37833	1.42425	1.63464	1.63464
TraesCS6A02G206300	4.64391	5.7601	5.7991	6.11286	5.56037	4.11586	4.45083	5.50794	4.42945	4.25891	4.73436	4.88819	4.77205	4.27274	4.38141	4.69345	5.09074	5.49899	6.21813	4.67013	5.57899	4.90875	4.57773	4.52991	5.3695	5.3695
TraesCS6A02G206400	0.47413	1.67833	1.75507	0.984337	2.67552	2.79025	0.644729	2.05486	2.49198	1.67214	0.821554	2.12425	1.93884	0.323281	2.75025	1.76115	2.3801	2.45257	2.30771	1.26135	1.22297	2.04134	1.77748	1.69338	2.10043	2.10043
TraesCS6A02G206500	3.8084	2.69621	1.87966	3.42619	3.50222	5.08014	2.76199	3.45829	5.67137	1.19389	2.05304	6.82513	2.37311	4.84722	3.21325	3.45797	1.91179	3.94001	7.13998	3.71496	2.95262	3.70066	3.93586	3.47289	4.17669	4.17669
TraesCS6A02G206600	0.744074	0.975512	0.61207	0.514922	0.518373	0.194616	1.23665	1.22849	0.543164	0.777529	1.14605	0.634987	0.386376	0.563711	0.261581	0.921283	1.34882	0.962233	0.715378	0.659834	0.711645	0.794532	0.775432	0.533238	0.921567	0.921567
TraesCS6A02G206700	0	0	0	0.0858204	0.103675	0.0973081	0	0	0	0.0971911	0	0	0	0.112742	0	0.102365	0.103756	0.106915	0	0	0.0214551	0.0502457	0.0242978	0.0537767	0.0526676	0.0537767
TraesCS6A02G207000	8.51907	9.0151	7.59003	6.66407	8.50963	8.07325	7.70078	7.67746	7.82607	9.01051	8.91049	7.78047	8.12808	7.22336	8.52131	9.24837	8.27119	10.7327	9.53117	9.15643	7.94706	7.99028	8.38189	8.28028	9.42288	9.42288
TraesCS6A02G207100	4.14958	3.26416	3.24748	3.45992	2.78247	2.82641	2.82133	2.78325	2.39806	3.18436	2.33017	2.40999	2.65977	2.52808	2.69472	2.41431	2.45917	2.24834	2.51424	2.51708	3.53029	2.80337	2.58065	2.57422	2.43471	2.80337
TraesCS6A02G207300	7.57771	8.67433	8.34992	7.76818	6.54773	5.7241	6.20308	6.11547	8.39651	7.51216	7.18578	7.55259	7.20172	7.40316	7.87261	7.8887	6.90768	8.45874	8.72625	7.3968	8.09253	6.14759	7.66176	7.59155	7.87237	7.87237
TraesCS6A02G207500	0.784543	1.07641	1.03933	1.08586	1.21643	1.02004	1.16194	1.03173	1.15873	1.32625	1.35592	1.14831	1.28257	1.20671	1.4945	1.4345	1.41201	1.5887	1.28273	1.52897	0.996535	1.10753	1.2473	1.35457	1.4531	1.4531
TraesCS6A02G207600	0.0105939	0	0	0.0219939	0.0132848	0	0.0144057	0	0	0	0.0122378	0.0135611	0	0.0144467	0	0	0.0132951	0	0.0114585	0	0.00814694	0.00692263	0.00644972	0.00361167	0.00618841	0.00692263
TraesCS6A02G207800	0.2489	0.146843	0.153558	0.322962	0.780305	0.512671	0.423073	0.847568	2.3711	3.07233	2.01266	3.26579	2.39914	3.2245	3.47819	3.08178	2.03038	2.89689	1.81719	2.2348	0.218066	0.640904	2.68047	3.0459	2.24481	3.0459
TraesCS6A02G208000	10.0779	10.797	11.0999	12.6434	11.436	11.6433	11.0557	13.4745	12.186	12.7923	11.1061	11.0011	11.1967	11.5509	13.3348	12.5163	11.5225	12.1532	13.9097	12.7886	11.1546	11.9024	11.7714	12.1497	12.5935	12.5935
TraesCS6A02G208100	3.43537	5.89604	4.58568	5.5112	3.5247	5.21969	4.33173	4.83401	4.34985	5.98441	5.55584	4.55749	4.99894	6.7716	5.73115	5.56827	6.66296	6.09848	4.86425	4.98508	4.85707	4.47753	5.1119	5.76749	5.65269	5.76749
TraesCS6A02G208200	1.69355	3.08558	2.8579	2.55941	5.15313	4.45561	5.28315	5.15017	6.08679	5.82632	4.91963	5.86605	5.81962	6.69063	7.01312	6.13646	6.90746	6.11936	7.16542	6.29436	2.54911	5.01051	5.6747	6.41496	6.62165	6.62165
TraesCS6A02G208300	30.7605	32.1971	34.2336	34.8984	39.5597	38.308	38.2911	42.3025	52.8897	54.0574	50.7248	52.715	56.5143	51.0115	51.7381	55.6784	54.8922	55.3436	56.168	55.5003	33.0224	39.6153	52.5967	53.7356	55.476	55.476
TraesCS6A02G208400	4.54416	5.2263	4.54405	4.76176	4.61813	4.05571	4.66614	4.82688	4.59374	4.92851	4.61076	4.5304	4.5879	4.50319	4.83039	4.48868	4.49561	4.56751	4.65103	5.05145	4.76907	4.54171	4.66585	4.60254	4.6914	4.6914
TraesCS6A02G208500	4.30035	4.91046	6.24757	5.77435	5.58401	5.27375	5.88541	5.51396	6.03333	5.88711	5.56057	6.23288	5.80232	5.25896	5.55952	5.22147	5.25759	6.06349	6.24177	6.05238	5.30818	5.56428	5.92847	5.46057	5.90381	5.92847
TraesCS6A02G208700	1.00542	0.64709	0.789457	0.853913	0.802326	1.39853	0.994316	0.792262	3.36279	2.57881	2.1117	2.22304	1.81543	1.24643	1.25317	1.35804	0.573538	1.8912	1.38406	0.851064	0.823969	0.996859	2.56908	1.41827	1.17497	2.56908
TraesCS6A02G208800	3.43306	3.95732	4.04051	4.22159	5.19921	3.79205	3.23192	2.81225	0.832793	1.39703	1.58632	1.35219	1.45015	1.65657	2.00532	1.3406	1.62395	1.70755	1.59955	1.54562	3.91312	3.75886	1.29208	1.61316	1.61917	3.75886
TraesCS6A02G208900	5.4969	5.63344	5.62017	5.65857	7.12253	6.9758	6.74098	7.15777	7.88379	7.34375	7.67058	6.98969	7.73675	7.55839	7.14782	7.57612	7.66757	7.29782	8.07246	7.96884	5.60227	6.99927	7.47195	7.50477	7.75167	7.75167
TraesCS6A02G209000	15.5277	11.0582	13.92	14.1623	11.8784	12.0362	11.6165	12.8806	11.9513	11.7854	12.4225	11.4179	11.3313	12.3691	12.0835	11.7283	12.676	11.4373	12.6098	12.6334	13.6671	12.1029	11.8943	11.8781	12.3391	12.3391
TraesCS6A02G209100	0.0195395	0	0	0	0	0	0	0	0	0	0	0	0	0	0	0	0	0	0	0	0.00488489	0	0	0	0	0
TraesCS6A02G209200	0.879638	0.959471	1.08538	1.16262	1.26981	1.27009	1.28655	1.1209	1.41118	1.52107	1.55374	1.4337	1.38027	1.09493	1.31067	1.38041	1.41842	1.29627	1.2446	1.34695	1.02178	1.23684	1.47992	1.29157	1.32656	1.47992
TraesCS6A02G209400	0.0666085	0	0	0.0691427	0	0	0.0905753	0	0.0875219	0	0	0.0852647	0.0778227	0	0.140498	0.247416	0	0.172276	0	0	0.0339378	0.0226438	0.0431967	0.116434	0.0430689	0.116434
TraesCS6A02G209500	121.473	104.667	102.517	100.192	93.0126	88.9144	93.9628	85.5643	88.8136	97.5111	93.6011	100.739	88.2619	94.043	91.9632	95.2325	83.4497	86.6998	88.0854	91.5502	107.212	90.3635	95.1662	92.3752	87.4463	95.1662
TraesCS6A02G209600	12.5016	13.1628	12.6643	11.6498	12.5754	10.199	11.0053	11.3342	10.9217	10.167	9.87389	10.5539	10.596	10.8989	10.9845	10.9999	10.6636	9.85687	11.156	11.1012	12.4946	11.2785	10.3791	10.8698	10.6944	11.2785
TraesCS6A02G209800	62.0018	96.72	64.5789	70.6457	69.9389	64.9588	74.8903	74.3242	64.869	61.6641	60.4592	66.4006	67.8831	65.1794	69.3203	67.2532	69.1168	61.8104	64.8581	66.5209	73.4866	71.0281	63.3482	67.409	65.5765	71.0281
TraesCS6A02G209900	0.069419	0	0.171311	0	0.0870517	0.0817059	0	0.0859598	0.18243	0	0.160382	0	0	0	0.0732133	0	0	0.269317	0	0.0923397	0.0601824	0.0636793	0.085703	0.0183033	0.0904142	0.0904142
TraesCS6A02G210000	0	0	0	0	0	0.0669582	0	0	0	0.0334389	0	0	0	0	0	0.0352189	0	0	0	0	0	0.0167395	0.00835972	0.00880472	0	0.0167395
TraesCS6A02G210100	29.7886	31.8824	30.7407	31.9899	30.9346	31.7164	30.6467	32.0329	27.7145	26.1778	27.7043	31.923	26.5607	28.0613	25.8878	30.1798	31.5429	30.856	35.2138	31.2496	31.1004	31.3327	28.3799	27.6724	32.2156	32.2156
TraesCS6A02G210200	6.9974	7.71741	6.08238	5.74101	7.14646	7.30194	8.07645	7.08659	9.19441	9.15887	8.49988	9.23431	9.10259	10.4604	9.58621	8.96163	9.26445	9.9197	9.155	10.4593	6.63455	7.40286	9.02187	9.5277	9.6996	9.6996
TraesCS6A02G210300	2.56526	3.23779	3.19676	2.98394	3.44459	3.1863	2.99437	3.18001	3.28866	3.06572	3.27474	3.18569	3.34858	3.19637	3.15439	3.36945	3.24785	3.44949	3.52966	3.35564	2.99594	3.20132	3.2037	3.2672	3.39566	3.39566
TraesCS6A02G210500	0	0	0	0	0	0	0	0	0	0	0	0	0	0	0	0	0	0	0	0.0476787	0	0	0	0	0.0119197	0.0119197
TraesCS6A02G210600	11.7315	10.881	12.0048	11.124	10.3262	12.6462	12.0412	11.2094	13.8956	11.8685	12.5421	10.8659	11.9933	12.3446	12.7594	14.316	12.7763	12.2171	11.7129	12.529	11.4353	11.5558	12.293	12.8533	12.3088	12.8533
TraesCS6A02G210700	10.8961	11.8066	10.8891	10.5077	9.81497	8.78149	9.31982	9.79485	9.82533	9.83675	9.59873	8.24102	8.57127	9.24423	8.97403	9.36141	8.23598	9.32574	8.53766	9.34904	11.0249	9.42778	9.37546	9.03774	8.86211	9.42778
TraesCS6A02G210800	13.0667	20.2553	18.2015	17.4713	16.554	17.8536	17.9913	18.1185	20.4211	21.4073	19.7957	18.3105	19.2727	22.21	20.2272	19.4458	19.8784	18.9414	20.3653	19.3938	17.2487	17.6293	19.9836	20.289	19.6447	20.289
TraesCS6A02G210900	0.399328	0	0.164242	0.138174	0.667678	0.626676	1.08602	1.48343	0.349804	0.469443	1.07635	0.851958	0.311039	0.907593	0	0.329621	0.501149	0	0.287946	0.177059	0.175436	0.965953	0.686889	0.387063	0.241538	0.965953
TraesCS6A02G211000	4.19328	4.7043	5.41712	4.47941	4.59962	4.48278	5.23011	4.60001	4.36352	4.31198	4.26963	4.58722	4.1978	5.25777	4.84791	4.66928	5.38023	4.90108	5.06313	4.59203	4.69853	4.72813	4.38309	4.74319	4.98412	4.98412
TraesCS6A02G211100	0	0	0	0	0	0	0.0759922	0	0	0.0656965	0	0	0	0	0	0	0	0	0	0	0	0.018998	0.0164241	0	0	0.018998
TraesCS6A02G211200	25.3527	28.4703	25.9578	26.2096	23.389	21.3422	23.3313	22.6589	25.3254	23.0971	23.2234	22.6273	21.8401	24.6425	22.6249	23.3247	22.8084	22.6712	21.6099	24.2579	26.4976	22.6804	23.5683	23.108	22.8368	23.5683
TraesCS6A02G211400	22.3476	23.9184	20.1167	22.297	22.699	21.2686	25.2466	20.9942	23.2551	22.8099	22.1275	21.6635	24.0459	25.572	25.9554	25.137	25.5952	23.208	24.1044	23.2946	22.1699	22.5521	22.464	25.1776	24.0506	25.1776
TraesCS6A02G211500	7.28694	6.49638	6.59361	5.88326	7.91948	8.19552	7.92712	8.72246	6.59602	9.99414	7.95005	9.32793	11.4463	8.39131	9.30767	10.0249	9.95788	9.52815	10.2462	11.4161	6.56505	8.19115	8.46703	9.79254	10.2871	10.2871
TraesCS6A02G211600	2.11075	4.07701	3.22878	2.94142	2.68315	2.55241	2.83092	2.30936	2.98244	3.77303	3.17312	3.55325	3.12487	3.52899	3.99482	3.70537	3.41099	3.77659	3.67472	4.21152	3.08949	2.59396	3.37046	3.58851	3.76845	3.76845
TraesCS6A02G211800	0.241946	0.190321	0.398045	0	0.101134	0.284769	0	0.499325	0.423881	0.284427	0.372653	0.206474	0	0.109979	0.0850566	0.399423	0.101213	0.208589	0.0872306	0.214554	0.207578	0.221307	0.321859	0.148615	0.152896	0.321859
TraesCS6A02G212000	0	0.0136306	0.0427615	0	0	0	0	0.0143045	0	0	0	0	0.0134968	0	0	0	0	0	0	0	0.014098	0.00357612	0	0.00337421	0	0.00357612
TraesCS6A02G212200	1.60175	1.21498	1.45876	1.74187	1.86513	1.66082	1.60764	1.98341	3.20711	2.33133	2.68735	2.3433	2.71802	2.3403	3.13728	2.36099	2.1059	1.62751	2.68122	2.38426	1.50434	1.77925	2.64227	2.63915	2.19972	2.64227
TraesCS6A02G212300	48.3837	50.0103	49.0467	46.6927	48.4011	47.8617	48.4803	51.9844	51.7494	52.7933	52.1726	49.4079	49.1562	54.5551	49.8515	49.9186	53.9026	52.989	53.3614	55.1858	48.5333	49.1819	51.5308	50.8703	53.8597	53.8597
TraesCS6A02G212500	0.281076	0.552753	0.231211	0.389026	0.82243	1.43358	0.891826	1.62423	2.33907	3.74485	3.8963	2.99835	2.73665	3.06638	2.56914	2.0881	1.64614	3.39253	1.82409	3.2403	0.363517	1.19302	3.24464	2.61507	2.52577	3.24464
TraesCS6A02G212600	1.86077	3.56784	2.77431	3.62168	2.81954	3.10267	3.90088	2.59216	5.39939	5.19528	4.03034	4.7639	4.98219	3.59479	6.78689	4.70386	6.12999	4.31136	4.78	4.84718	2.95615	3.10381	4.84723	5.01693	5.01713	5.01713
TraesCS6A02G212700	4.52558	6.83753	6.50832	6.35008	7.22759	7.1511	7.04522	7.43323	8.28409	8.25547	8.12418	8.03049	8.39923	8.62584	8.16337	7.79323	8.13412	8.94686	9.09219	8.80141	6.05538	7.21429	8.17356	8.24542	8.74364	8.74364
TraesCS6A02G212800	7.99765	9.76715	10.1032	11.5692	10.6893	9.9801	11.0276	10.361	11.642	10.4685	10.1703	10.7682	11.3464	11.5783	11.589	10.9425	11.78	12.4719	12.915	12.1283	9.85929	10.5145	10.7623	11.3641	12.3238	12.3238
TraesCS6A02G213000	3.87427	5.16253	5.4604	5.51247	7.09906	7.11518	7.13037	7.54765	8.16267	9.73727	7.17618	8.97824	10.1457	9.15464	8.24252	9.59394	9.11652	10.5603	10.5304	9.7072	5.00242	7.22307	8.51359	9.2842	9.97859	9.97859
TraesCS6A02G213100	33.6769	37.3838	36.2422	36.9295	33.499	30.3242	31.5482	32.6477	29.7777	32.4459	30.8589	30.995	32.2465	29.9977	30.3435	32.2528	27.6463	25.9913	29.0308	32.9657	36.0581	32.0048	31.0194	31.2101	28.9085	32.0048
TraesCS6A02G213200	1.86922	1.94609	2.13198	2.02187	2.20613	1.5345	1.47382	1.86725	1.21774	1.53266	1.25202	1.44773	1.24796	1.45659	1.49097	1.40031	1.77417	1.34067	2.02178	1.67153	1.99229	1.77042	1.36254	1.39895	1.70204	1.77042
TraesCS6A02G213300	1.39439	1.56739	1.34671	1.50389	1.78267	1.70063	1.93309	1.98636	1.88834	2.06387	2.01907	1.94902	2.01489	2.26168	2.04411	1.94771	2.33975	2.53155	2.46185	2.39728	1.4531	1.85069	1.98008	2.0671	2.43261	2.43261
TraesCS6A02G213400	2.51251	3.11101	2.1816	2.02853	2.60613	2.4826	2.23552	2.45822	1.8341	2.2973	2.61574	2.26328	1.95701	2.62257	2.0937	2.22755	2.21889	2.64747	2.61692	2.43436	2.45841	2.44562	2.2526	2.22521	2.47941	2.47941
TraesCS6A02G213500	2.54731	2.54828	1.77653	2.38555	2.6388	1.79239	3.04971	2.39999	2.25566	2.14828	2.55877	2.83546	1.84393	2.64305	2.62814	2.74259	3.33582	3.00772	2.93489	3.64619	2.31442	2.47022	2.44954	2.46443	3.23116	3.23116
TraesCS6A02G213700	666.011	639.489	647.205	653.526	573.245	585.003	582.947	569.174	523.894	544.199	551.576	514.282	501.162	573.088	525.774	514.887	505.933	508.34	518.278	542.656	651.558	577.592	533.488	528.728	518.802	577.592
TraesCS6A02G213800	4.36257	6.25782	5.98103	4.23256	6.72214	6.07442	5.7772	5.64921	6.4067	6.2012	6.2253	6.56997	6.59618	6.2991	6.37527	6.28417	5.54652	6.74786	6.56905	6.90291	5.2085	6.05574	6.35079	6.38868	6.44158	6.44158
TraesCS6A02G213900	24.2002	27.68	26.2901	28.1493	26.3888	22.5448	23.9655	26.2651	11.9715	13.6905	14.8617	16.0096	15.0872	12.4896	14.653	14.8042	18.1265	16.5446	18.752	13.4552	26.5799	24.791	14.1333	14.2585	16.7196	24.791
TraesCS6A02G214000	11.6675	14.0229	14.167	14.2989	15.8941	15.9029	15.5707	15.2918	16.7967	17.6324	15.8765	16.8991	17.325	17.3476	17.9104	16.5183	18.8039	19.0959	19.5078	19.3123	13.5391	15.6649	16.8012	17.2753	19.18	19.18
TraesCS6A02G214100	6.90254	11.2681	10.7454	9.16832	10.0829	10.8032	10.1263	10.1096	15.7664	12.9425	11.7175	11.1794	11.9958	14.5748	13.0463	11.7629	14.686	14.4293	13.7544	14.3483	9.52111	10.2805	12.9015	12.8449	14.3045	14.3045
TraesCS6A02G214200	6.56767	6.80519	7.25254	6.33058	5.77897	6.91814	6.19154	7.48334	5.98282	7.42888	6.3436	7.55942	6.64168	7.41334	7.53783	7.48266	6.99558	8.10074	8.20804	8.51594	6.739	6.593	6.82868	7.26888	7.95508	7.95508
TraesCS6A02G214300	4.83891	4.57253	4.14912	4.66119	3.59967	4.65767	4.34951	5.00171	4.49924	5.78496	5.94508	4.48819	4.98282	3.83062	5.21152	4.77277	5.24933	5.43568	4.76811	5.26385	4.55544	4.40214	5.17937	4.69943	5.17924	5.17937
TraesCS6A02G214400	0	0	0.143094	0	0.0969514	0	0.052566	0.143603	0	0	0.0446553	0	0	0	0	0	0.0485135	0.0499907	0.209058	0	0.0357736	0.0732801	0.0111638	0	0.0768906	0.0768906
TraesCS6A02G214500	6.82829	5.58764	6.98527	6.64247	7.16643	6.85266	6.22055	7.20943	8.69018	8.34264	8.13583	8.89537	7.64875	6.56753	8.34753	8.75351	9.07446	9.43751	8.92363	8.40476	6.51092	6.86227	8.516	7.82933	8.96009	8.96009
TraesCS6A02G214600	7.62983	9.15635	9.41436	9.92041	11.6251	11.5548	12.2165	11.1246	13.7892	13.3777	13.5967	12.6669	13.2347	13.1745	13.8692	12.51	13.3008	13.9752	14.1673	14.4096	9.03024	11.6302	13.3576	13.1971	13.9632	13.9632
TraesCS6A02G214800	0	0	0.0587054	0.0493877	0.119325	0	0	0	0	0	0	0	0	0	0	0	0	0	0	0	0.0270233	0.0298312	0	0	0	0.0298312
TraesCS6A02G214900	1.37903	1.57232	1.60598	1.30282	0.291457	0.218847	0.14749	0.134307	0.223957	0.0910767	0.107395	0.0595038	0.0181034	0.126779	0.179758	0.0383699	0.136119	0.100189	0.100556	0.144275	1.46504	0.198025	0.120483	0.0907527	0.120285	0.198025
TraesCS6A02G215000	0	0	0	0	0	0	0	0	0	0	0	0	0	0	0	0.0312241	0	0	0.0272763	0	0	0	0	0.00780602	0.00681907	0.00780602
TraesCS6A02G215100	0	0	0	0	0	0	0	0	0	0	0	0	0.177327	0	0	0	0	0	0	0	0	0	0	0.0443316	0	0.0443316
TraesCS6A02G215300	1.80795	1.77772	1.4872	2.03313	1.88931	2.12795	2.86822	1.67905	3.16746	1.94827	1.21829	2.31433	3.34452	3.28728	2.38346	4.47705	6.23958	2.14319	1.79254	2.40489	1.7765	2.14113	2.16209	3.37308	3.14505	3.37308
TraesCS6A02G215400	32.3263	29.4448	28.477	26.8233	27.798	27.2866	27.7349	29.9975	31.8313	31.9697	29.6393	33.7446	33.1732	33.4973	32.3625	39.7994	37.2345	39.3115	39.5289	38.1835	29.2679	28.2042	31.7962	34.7081	38.5646	38.5646
TraesCS6A02G215500	7.93356	11.2367	10.1016	9.71019	10.0193	9.404	9.4301	10.6078	10.9236	10.2526	10.7571	9.45341	10.1896	11.3368	10.8002	9.43986	11.2805	10.2233	10.6655	10.9647	9.74549	9.86529	10.3467	10.4416	10.7835	10.7835
TraesCS6A02G215600	0	0	0	0	0.059559	0	0	0	0	0.0558344	0	0	0	0.0647682	0	0	0	0	0	0.063177	0	0.0148898	0.0139586	0.016192	0.0157942	0.016192
TraesCS6A02G215700	1.03103	0.52138	0.908698	1.22315	1.10821	0.78012	1.6023	0.911928	2.03212	0.692607	0.425365	0.848449	1.3767	1.406	1.16506	0.820659	2.21816	1.61904	0.87621	2.25311	0.921065	1.10064	0.999636	1.1921	1.74163	1.74163
TraesCS6A02G215800	0.159062	0.156403	0.130843	0.110076	0.033244	0.12481	0.180246	0.131308	0.104502	0.342816	0.0306241	0.237549	0.123894	0.253061	0.0279593	0.16412	0.16635	0.205698	0.114696	0.317371	0.139096	0.117402	0.178873	0.142259	0.201029	0.201029
TraesCS6A02G215900	13.5417	14.0284	15.0502	14.8122	15.7441	13.8918	17.3912	16.3713	21.2452	20.182	19.2475	19.008	20.7208	21.3257	20.8765	22.3863	22.644	23.1102	24.1047	22.4751	14.3581	15.8496	19.9207	21.3273	23.0835	23.0835
TraesCS6A02G216100	0.136761	0.0806845	0.253121	0.212946	0	0	0	0.0846736	0	0	0.0789912	0	0.0798927	0	0	0	0	0	0	0	0.170878	0.0211684	0.0197478	0.0199732	0	0.0211684
TraesCS6A02G216200	9.43518	9.19353	9.51638	8.4653	8.08602	8.51955	8.48893	8.25858	8.01587	7.28308	7.39399	7.80914	8.16159	8.29755	7.90071	8.23825	7.2593	7.80734	7.19665	7.84142	9.1526	8.33827	7.62552	8.14952	7.52618	8.33827
TraesCS6A02G216300	11.4943	14.0408	14.2105	12.7497	12.6492	12.3627	11.4356	11.5984	11.7897	12.2949	12.9268	11.5433	11.5223	12.2511	12.5738	11.7228	12.094	11.8508	13.1143	11.8153	13.1238	12.0115	12.1387	12.0175	12.2186	12.2186
TraesCS6A02G216400	9.40597	17.8987	19.2538	14.6175	13.4996	14.0145	13.1601	15.4174	17.1457	10.674	11.4936	14.8244	17.0878	21.5015	18.7507	18.1087	19.9923	22.0776	23.5817	27.1206	15.294	14.0229	13.5344	18.8622	23.193	23.193
TraesCS6A02G216500	1.17516	2.26902	1.45002	0.776284	0.803815	0.125742	2.1791	3.30722	0	0	0.123411	0	0.124819	0.145686	0	0.264553	0.134074	0.138156	0.115552	0.142107	1.41762	1.60397	0.0308527	0.133765	0.132472	1.60397
TraesCS6A02G216600	8.98472	12.5823	13.2535	13.1024	11.6957	11.9838	10.0827	11.0486	11.9487	12.2252	10.8997	10.4466	12.3499	13.079	12.4923	12.6835	12.2121	13.1669	13.8877	12.7163	11.9807	11.2027	11.38	12.6512	12.9957	12.9957
TraesCS6A02G216700	44.9036	43.4881	41.3057	38.7113	43.6472	41.0439	43.208	43.5588	41.1497	40.8664	41.9457	44.1364	41.0485	45.3829	43.9309	46.8761	46.8835	49.693	53.1917	46.1536	42.1022	42.8645	42.0245	44.3096	48.9804	48.9804
TraesCS6A02G216800	11.2985	9.75682	10.9066	9.61947	10.995	10.4037	9.69328	11.166	12.0828	13.2404	12.887	11.4518	13.0758	12.4913	13.1565	12.6213	13.6426	12.7675	11.2568	15.5979	10.3953	10.5645	12.4155	12.8362	13.3162	13.3162
TraesCS6A02G216900	3.41745	4.62129	4.85825	4.61963	5.91104	5.92335	5.91964	5.75105	7.86056	8.35281	7.11077	7.74658	7.83174	8.07284	7.6179	7.32119	7.98613	7.53904	8.19498	8.25256	4.37916	5.87627	7.76768	7.71092	7.99318	7.99318
TraesCS6A02G217000	0	0	0	0	0	0.0821914	0.094958	0	0.0917569	0.164185	0.242003	0.0893905	0.163177	0	0.0736484	0	0	0	0	0	0	0.0442874	0.146834	0.0592062	0	0.146834
TraesCS6A02G217100	0.765817	0.52711	1.33866	0.728707	1.12039	0.600909	0.433904	0.395121	0.0838554	0.375117	0.294884	0.326771	0	0.0870275	0	0.079017	0.160181	0.165058	0.552212	0	0.840072	0.637582	0.270157	0.0415111	0.219363	0.637582
TraesCS6A02G217200	4.89528	5.08136	5.92627	5.59687	5.11076	5.58507	5.856	5.23251	5.93165	5.84982	5.77494	6.01514	6.65021	5.73094	6.23438	6.30416	6.2739	5.97222	6.34377	6.60375	5.37494	5.44608	5.89289	6.22992	6.29841	6.29841
TraesCS6A02G217300	52.4256	47.6953	46.1053	43.3661	47.1334	46.9089	49.0541	47.6346	53.3203	50.8526	54.1553	54.2037	51.2396	47.9906	51.9683	49.2296	50.9264	49.951	48.4916	51.1281	47.3981	47.6828	53.133	50.107	50.1243	53.133
TraesCS6A02G217400	10.898	10.9553	11.5984	13.8759	12.7371	15.2101	16.6996	14.5954	12.6757	15.6563	15.2134	14.3718	15.4062	15.3552	18.6641	16.1228	17.5401	18.4787	16.5771	19.467	11.8319	14.8106	14.4793	16.3871	18.0157	18.0157
TraesCS6A02G217500	1.10699	1.39326	1.45696	1.63428	1.88174	1.82409	1.5053	1.30983	1.6485	1.44595	1.76185	2.26727	2.24182	1.67731	1.42694	2.10163	2.25367	1.8133	1.70287	2.25782	1.39787	1.63024	1.78089	1.86193	2.00692	2.00692
TraesCS6A02G217600	0.752264	0.789	0.9454	0.925494	1.11804	1.18055	1.15554	1.05226	1.28133	1.49029	0.965552	1.42661	1.23699	1.25382	1.66022	1.93184	1.41612	1.58534	1.65745	1.14889	0.85304	1.1266	1.29095	1.52072	1.45195	1.52072
TraesCS6A02G218000	0.0385842	0.159344	0.0952172	0.160209	0.241924	0.431428	0.20987	0.286667	0.405589	0.272153	0.334286	0.22226	0.293021	0.263083	0.284852	0.334414	0.217901	0.424124	0.375599	0.179634	0.113339	0.292472	0.308572	0.293843	0.299314	0.308572
TraesCS6A02G218100	8.72698	8.41085	9.62374	8.60056	9.09388	9.73101	9.06847	9.472	10.8867	10.9031	11.4179	10.5268	10.2169	12.0213	11.4584	10.6742	11.1074	11.9368	12.7162	12.1842	8.84053	9.34134	10.9336	11.0927	11.9861	11.9861
TraesCS6A02G218200	0.872544	1.18207	0.976935	1.27475	1.09417	1.046	1.27439	1.04043	1.12527	1.67159	1.62391	1.50993	1.73683	1.49836	1.58485	1.5605	1.33837	1.85972	1.55545	1.22512	1.07657	1.11375	1.48267	1.59514	1.49466	1.59514
TraesCS6A02G218300	0.0509754	0.150369	0.188694	0.449776	0.559329	0.434984	0.311927	0.378729	0.133961	0.10487	0.147214	0.440457	0.297788	0.556113	0.631699	0.662715	0.0479799	0.115362	0.137839	0.305129	0.209954	0.421242	0.206626	0.537079	0.151577	0.537079
TraesCS6A02G218500	7.58986	8.19031	7.8727	7.75126	9.03414	7.8398	9.05753	9.42004	7.87697	8.13947	8.80812	8.68354	9.50256	8.10324	9.24332	9.07192	10.1631	9.36182	9.36581	10.0726	7.85103	8.83788	8.37703	8.98026	9.74082	9.74082
TraesCS6A02G218600	13.4077	14.3629	13.9179	13.4698	15.4324	14.3095	13.7195	14.3359	15.0754	17.2138	16.9494	17.0487	16.7603	16.1936	17.0283	17.0246	16.5089	17.2618	16.6104	17.3002	13.7896	14.4493	16.5718	16.7517	16.9203	16.9203
TraesCS6A02G218800	4.67038	4.35304	5.13319	4.68511	4.77393	4.52696	5.15007	5.00564	5.59529	4.95983	4.035	4.34572	5.34205	5.43231	6.04324	6.09854	6.94484	5.78594	6.91935	5.42936	4.71043	4.86415	4.73396	5.72903	6.26987	6.26987
TraesCS6A02G218900	36.2014	34.6477	31.1306	37.0286	48.2548	45.2915	41.0107	42.727	32.4547	37.3237	32.9409	39.9632	41.2435	46.1146	41.087	39.573	47.6273	45.1705	44.2583	49.0709	34.7521	44.321	35.6706	42.0045	46.5317	46.5317
TraesCS6A02G219000	66.1254	65.5355	60.7297	63.5782	67.8844	65.5536	69.5753	73.4784	76.1972	73.4978	78.5021	81.0433	77.3708	68.5375	74.1518	74.3787	77.2764	77.0614	75.3797	73.9314	63.9922	69.1229	77.3101	73.6097	75.9122	77.3101
TraesCS6A02G219100	0.772058	1.20485	0.676063	0.413642	0.593391	0.586264	0.64346	0.740144	0.752667	0.819784	1.09325	1.14771	0.698354	1.12077	0.735458	0.801749	0.968919	0.740764	0.996694	1.0601	0.766652	0.640815	0.953352	0.839082	0.94162	0.953352
TraesCS6A02G219200	3.12296	4.73174	4.07232	3.1681	3.51568	3.84279	4.00536	4.43835	4.75631	4.75599	4.83741	4.49737	4.14629	5.17821	4.90305	5.09704	3.83018	4.58931	5.56575	3.87086	3.77378	3.95054	4.71177	4.83115	4.46402	4.83115
TraesCS6A02G219300	0.721592	0	0	0.499364	0	0	0.654155	0	0.632103	0	0	0.615801	0	0	0.253678	0.297816	0	0	0	0	0.305239	0.163539	0.311976	0.137873	0	0.311976
TraesCS6A02G219400	14.7238	24.9268	26.4615	25.5841	21.6749	24.1112	31.3383	34.8789	35.3289	37.6285	31.0592	37.2859	42.2589	34.9194	32.4076	29.3273	46.9988	32.2866	40.8524	50.2407	22.9241	28.0008	35.3256	34.7283	42.5946	42.5946
TraesCS6A02G219500	35.2449	35.1824	37.052	39.659	34.9158	51.8539	57.2243	44.8648	68.9106	51.8744	53.9868	59.4636	64.1563	72.6709	66.4622	64.4109	69.1784	70.3732	65.7212	72.1983	36.7846	47.2147	58.5588	66.9251	69.3677	69.3677
TraesCS6A02G219600	4.26955	5.96976	7.0242	6.24965	6.65283	6.1829	6.44414	6.35717	7.22555	6.99886	7.28192	7.05828	6.7121	6.74697	7.51272	7.28839	8.07005	7.98815	8.44619	7.05696	5.87829	6.40926	7.14115	7.06504	7.89034	7.89034
TraesCS6A02G219800	19.1062	27.7714	25.0257	23.6253	20.4575	20.9805	20.0709	22.3848	22.3738	23.695	20.5915	20.238	19.7962	21.2733	21.3684	21.0309	21.1322	19.9022	21.6874	20.0245	23.8821	20.9734	21.7246	20.8672	20.6866	21.7246
TraesCS6A02G219900	11.0114	9.97586	10.9368	11.3242	11.6708	10.914	11.2185	11.4822	9.89963	11.1814	11.6174	11.259	10.0373	9.11189	12.1166	11.1013	11.1237	10.3603	9.5133	11.3368	10.812	11.3214	10.9894	10.5918	10.5835	11.3214
TraesCS6A02G220000	23.8154	24.3625	26.2853	25.005	24.9329	22.8231	26.7396	21.9822	21.46	21.8967	20.8225	24.4726	21.4431	21.8249	23.4465	26.7144	22.3474	20.1317	23.4549	22.1606	24.8671	24.1194	22.163	23.3572	22.0237	24.1194
TraesCS6A02G220100	26.8513	28.8558	29.1218	28.7306	25.107	25.3804	25.1658	25.2695	25.7649	28.4256	28.0594	26.8631	27.897	29.7065	28.348	30.2797	28.2372	29.6312	30.7407	29.4895	28.3899	25.2307	27.2782	29.0578	29.5246	29.5246
TraesCS6A02G220200	1.17263	1.12621	0.824395	0.87755	0.444565	0.35307	0.352287	0.590947	0.125415	0.272499	0.28352	0.471267	0.0637235	0.185941	0.115044	0.168826	0.325128	0.387927	0.30971	0.181373	1.0002	0.435217	0.288175	0.133384	0.301035	0.435217
TraesCS6A02G220300	10.9069	12.6885	12.1607	11.6629	12.3864	11.9867	12.7168	10.3327	10.9356	11.6376	10.7778	10.0648	12.257	10.3935	10.6253	10.6843	11.2692	12.0655	13.2657	12.3523	11.8548	11.8557	10.8539	10.99	12.2382	12.2382
TraesCS6A02G220400	12.4363	11.906	11.8278	12.2025	11.7676	9.50104	9.5704	9.83951	9.57924	10.2607	10.3739	10.1072	11.3765	11.2144	10.1098	11.1816	11.0803	11.5808	10.8593	10.1671	12.0932	10.1696	10.0803	10.9706	10.9219	10.9706
TraesCS6A02G220500	54.841	63.748	64.9041	61.4366	52.6846	52.9642	54.3612	58.2431	51.6369	52.1825	54.6481	49.0888	50.4345	52.7572	52.2551	49.75	45.5707	44.5884	44.8546	51.8222	61.2324	54.5633	51.889	51.2992	46.709	54.5633
TraesCS6A02G220600	0.0584244	0	0	0	0	0	0	0	0	0	0	0.0373942	0.0682606	0	0	0	0	0	0	0	0.0146061	0	0.00934854	0.0170652	0	0.0170652
TraesCS6A02G220800	69.7987	62.9052	68.7266	71.4986	88.1478	88.0925	101.15	105.493	166.738	163.327	149.206	160.757	140.372	133.986	139.136	150.679	125.532	119.609	124.584	129.742	68.2323	95.7209	160.007	141.043	124.867	160.007
TraesCS6A02G220900	7.41687	10.3465	9.98561	10.8469	9.48405	8.94465	9.93653	9.56868	12.7941	10.5661	10.4882	11.5989	11.5897	11.4346	12.4655	11.3321	11.486	12.3319	11.7764	12.7332	9.64899	9.48348	11.3618	11.7055	12.0819	12.0819
TraesCS6A02G221000	54.6712	71.0196	68.4533	61.7302	47.8522	48.7105	46.8106	51.9298	55.2718	53.9413	57.0747	44.8267	49.4441	55.5683	54.3019	46.9848	44.3737	44.0232	44.4417	47.5971	63.9686	48.8258	52.7786	51.5748	45.1089	52.7786
TraesCS6A02G221100	0.185274	0.0364352	0.0762024	0.0641075	0.0774446	0.0726888	0	0.191183	0.0405742	0.254105	0.428047	0.0790555	0.252544	0.252654	0.260534	0.152932	0.426278	0.079865	0.233794	0.0821491	0.0905047	0.0853291	0.200446	0.229666	0.205521	0.229666
TraesCS6A02G221200	19.1884	24.2484	26.8917	25.2055	22.0572	23.2818	19.1669	23.9072	23.0342	24.8551	26.3392	21.4546	22.4882	21.6442	24.7344	21.4852	18.2838	19.8362	22.2918	24.1848	23.8835	22.1033	23.9208	22.588	21.1492	23.9208
TraesCS6A02G221300	1.94641	3.07192	3.22545	2.83819	3.4508	3.2472	3.35769	3.42938	3.59262	4.27318	3.66852	3.83007	3.90024	3.93567	4.06462	4.22948	4.00321	4.34438	4.42068	4.59549	2.77049	3.37127	3.8411	4.0325	4.34094	4.34094
TraesCS6A02G221400	2.85325	4.47006	4.16461	4.09506	4.28704	3.51185	3.77935	3.2692	3.3319	3.55365	3.30605	3.35732	3.52165	3.62995	3.63765	3.75897	3.87554	4.02167	4.28575	3.91683	3.89575	3.71186	3.38723	3.63705	4.02495	4.02495
TraesCS6A02G221500	17.6781	16.8347	17.6461	16.7207	14.8636	14.8054	13.6611	15.3044	14.687	13.4974	14.5114	13.0547	14.8349	15.2196	13.0528	14.0069	14.7693	16.1797	15.6693	15.497	17.2199	14.6587	13.9376	14.2785	15.5288	15.5288
TraesCS6A02G221600	2.63395	3.17474	3.0578	3.14576	3.94228	4.01687	3.69723	3.19142	2.71666	2.74683	2.601	2.80974	3.0774	2.83874	2.5987	3.55933	3.78541	4.15705	4.07426	4.27594	3.00306	3.71195	2.71856	3.01854	4.07316	4.07316
TraesCS6A02G221700	1.2677	2.4824	2.72902	2.54386	2.5899	2.58052	2.76652	2.40473	2.58718	3.03039	2.55938	2.71282	2.71464	3.02134	3.06816	2.54287	2.75633	3.13923	3.45081	2.7011	2.25574	2.58542	2.72244	2.83675	3.01187	3.01187
TraesCS6A02G221800	0	0.109183	0	0	0	0	0	0	0	0	0	0	0	0	0	0	0	0	0	0	0.0272957	0	0	0	0	0
TraesCS6A02G221900	0.0256586	0.121102	0.0633198	0.0799045	0.16088	0.332201	0.279128	0.190634	5.12465	3.37835	1.74877	1.67511	1.97858	2.23937	1.84015	2.22386	2.8337	2.05726	1.35988	2.25262	0.0724963	0.240711	2.98172	2.07049	2.12586	2.98172
TraesCS6A02G222000	0.367604	0.457847	0.302388	0.402789	0.153659	0.264408	0.222166	0.202308	0.134173	0.0480165	0.0943659	0.0784275	0.0954429	0.139248	0.107693	0.20229	0.205038	0.184871	0.331338	0.325986	0.382657	0.210635	0.0887457	0.136169	0.261808	0.261808
TraesCS6A02G222100	0.788134	0.900889	1.42832	1.15048	0.432392	0.318873	0.200947	0.518461	0.0970864	0.086861	0.0853531	0.0630551	0.230206	0	0.103902	0.12198	0.0618184	0.0318504	0	0.131045	1.06695	0.367668	0.0830889	0.114022	0.0561784	0.367668
TraesCS6A02G222200	0.0817709	0.289454	0.201792	0.169764	0.205082	0.192488	0.33358	0.303764	0.21489	0.0961284	0.472298	0	0.573227	0.334528	0.689923	0.202491	1.02621	0.422983	0.707556	0.978929	0.185695	0.258729	0.195829	0.450042	0.78392	0.78392
TraesCS6A02G222300	4.74287	5.82564	6.47576	7.58675	5.46007	3.56904	5.28641	3.94741	4.29089	5.34712	5.74829	4.27976	5.63221	5.46048	6.02712	5.34295	5.70827	5.32906	6.09707	5.53318	6.15775	4.56573	4.91652	5.61569	5.6669	5.6669
TraesCS6A02G222400	15.9953	17.076	18.3267	16.6039	24.8339	26.8949	20.197	29.2383	23.5195	28.6534	24.6365	27.3005	30.7021	26.4866	24.0994	24.5202	24.8533	22.655	25.5392	27.8622	17.0005	25.291	26.0275	26.4521	25.2274	26.4521
TraesCS6A02G222600	0.0581353	0	0	0.0603472	0.036451	0.0342125	0.0395267	0.0359938	0	0	0	0	0.0339615	0.039639	0	0.0359904	0	0.0375902	0	0.0386652	0.0296206	0.036546	0	0.0273977	0.0190638	0.036546
TraesCS6A02G222700	0.0647728	0	0.0799225	0.0672372	0.0406127	0.114356	0	0	0	0	0	0	0	0	0	0	0	0	0	0	0.0529831	0.0387422	0	0	0	0.0387422
TraesCS6A02G222800	18.9591	19.5328	21.0974	20.1725	9.81812	6.79775	7.56717	8.23854	3.9905	4.16868	3.38656	3.61793	4.63531	5.52993	4.38788	4.93398	4.97898	5.3349	5.56332	5.02045	19.9405	8.1054	3.79092	4.87177	5.22441	8.1054
TraesCS6A02G222900	1.03492	1.47554	1.57848	1.93969	0.757044	0.558293	0.645011	0.622957	0.151095	0.219669	0.149439	0.147198	0.0671752	0.0980067	0.181914	0.24916	0.198428	0.260235	0.326486	0.401516	1.50716	0.645826	0.16685	0.149064	0.296666	0.645826
TraesCS6A02G223100	0.90693	1.34647	1.44493	1.49492	1.99964	1.73021	1.82956	1.77093	2.66492	2.54827	2.0723	2.46861	2.48603	2.8133	2.42278	2.32606	2.43896	2.60988	2.40925	2.46579	1.29831	1.83258	2.43852	2.51204	2.48097	2.51204
TraesCS6A02G223200	1.2205	1.15209	0.783098	1.46964	1.59173	2.12605	1.9252	2.23674	1.79615	2.00871	2.03024	3.43716	1.5971	1.73094	1.80209	1.81341	2.51199	2.33594	2.16497	2.07805	1.15633	1.96993	2.31806	1.73588	2.27274	2.31806
TraesCS6A02G223300	2.14196	2.25659	2.67441	1.82641	2.39824	3.06131	3.84889	2.46288	7.63931	6.68483	6.59824	6.46305	9.59322	7.78921	8.52517	10.2295	8.44839	10.1236	10.8668	11.7699	2.22484	2.94283	6.84636	9.03428	10.3022	10.3022
TraesCS6A02G223400	166.849	170.92	176	159.489	128.916	116.829	128.204	123.607	126.939	128.102	120.379	111.196	117.996	131.506	125.511	124.987	126.333	124.023	138.646	126.698	168.315	124.389	121.654	125	128.925	128.925
TraesCS6A02G223500	17.0431	24.1988	17.8048	20.3453	25.6466	20.394	33.0637	29.3347	43.9674	26.447	26.3817	49.4512	42.9446	55.8568	38.8852	51.4189	45.3443	47.827	51.4311	42.0914	19.848	27.1098	36.5618	47.2764	46.6735	47.2764
TraesCS6A02G223600	3.67836	4.20872	3.85101	4.22328	3.8439	4.00143	3.56195	4.14074	4.54035	4.91388	5.0861	4.56594	4.1023	3.34407	3.87941	4.20937	3.07752	4.10818	4.88278	4.96701	3.99034	3.88701	4.77657	3.88379	4.25887	4.77657
TraesCS6A02G223700	6.07386	7.82444	7.70608	8.18902	8.78154	7.95632	6.47143	7.0256	7.92457	8.26598	6.73572	6.89695	7.33022	8.38026	8.13919	8.6706	9.68517	9.68437	9.67659	9.02983	7.44835	7.55872	7.4558	8.13007	9.51899	9.51899
TraesCS6A02G223800	0	0	0	0	0	0	0	0	0	0	0	0	0	0	0	0	0.0521925	0	0	0	0	0	0	0	0.0130481	0.0130481
TraesCS6A02G223900	1.75024	2.15442	2.0263	2.26544	1.86966	1.90744	2.17433	1.95323	2.73986	2.12106	2.79563	2.21281	2.27213	2.48991	2.09659	2.34099	2.54906	2.78036	2.58255	2.35688	2.0491	1.97616	2.46734	2.2999	2.56721	2.56721
TraesCS6A02G224000	0.0670975	0.0791709	0.331163	0.696503	0.252422	0	0	0	0	0	0	0	0	0	0	0	0.757855	0	0	0	0.293484	0.0631054	0	0	0.189464	0.189464
TraesCS6A02G224100	0	0	0	0.218206	0	0	0	0	0	0	0	0	0	0	0	0	0.263808	0	0	0	0.0545515	0	0	0	0.0659519	0.0659519
TraesCS6A02G224200	0	0	0	0	0	0	0	0	0.196527	0.439569	0	0	0.174747	0	0	0	1.40777	0	0	0	0	0	0.159024	0.0436868	0.351944	0.351944
TraesCS6A02G224300	0	0	0	0.0888567	0	0	0	0	0.224952	0.20126	0	0.109575	0	0	0	0	0.644558	0	0	0	0.0222142	0	0.133947	0	0.16114	0.16114
TraesCS6A02G224400	0	0	0.0847966	0	0	0	0	0	0	0	0	0	0	0	0	0	0.344985	0	0	0	0.0211992	0	0	0	0.0862462	0.0862462
TraesCS6A02G224500	0.547953	0.889008	0.760628	0.711001	0.944812	1.28988	1.58337	0.678517	1.61999	1.20781	1.97807	1.05214	1.44046	1.30766	1.66147	1.95056	2.32089	1.32865	1.18535	0.911095	0.727148	1.12414	1.4645	1.59004	1.4365	1.59004
TraesCS6A02G224600	570.397	546.405	485.656	494.225	460.26	454.321	437.864	449.939	380.264	397.763	409.631	381.084	378.213	381.956	405.931	375.143	369.379	355.837	363.9	387.162	524.171	450.596	392.185	385.311	369.07	450.596
TraesCS6A02G224700	23.1181	24.0717	24.1508	22.2789	17.8094	16.8657	17.0317	16.0351	16.1507	16.0718	14.5666	15.1635	16.4443	16.0379	15.0007	16.8747	16.0383	14.7971	16.5322	15.9545	23.4049	16.9355	15.4881	16.0894	15.8305	16.9355
TraesCS6A02G224800	30.1581	27.7052	27.5433	35.4702	28.1612	36.9538	37.3479	35.3434	23.1393	25.3871	25.5996	30.5048	25.8288	27.2093	30.5001	28.7055	30.4472	26.36	28.9788	31.5911	30.2192	34.4516	26.1577	28.0609	29.3443	34.4516
TraesCS6A02G224900	0	0	0	0	0	0.215159	0.248579	0	0	0.2149	0	0	0.21358	0.747857	0	0.22634	0	0	0	0	0	0.115934	0.0537251	0.296944	0	0.296944
TraesCS6A02G225000	62.0153	56.4141	63.0728	57.109	56.6959	53.2411	43.2498	51.3264	19.6826	19.9682	29.2085	23.8739	11.268	10.2291	8.34394	9.82395	3.09024	3.03691	3.32917	4.82211	59.6528	51.1283	23.1833	9.91626	3.56961	51.1283
TraesCS6A02G225200	3.3595	4.31817	4.05978	3.61914	3.88709	4.01526	4.27002	3.95984	4.75561	4.56688	4.26089	4.33001	4.26231	4.69149	4.4563	4.44548	4.52761	4.48632	4.86363	4.58391	3.83915	4.03305	4.47835	4.46389	4.61537	4.61537
TraesCS6A02G225300	0	0.0394407	0	0.0693956	0.0419164	0.0393423	0.0454533	0	0	0	0.0386129	0.0427883	0.0781073	0	0	0	0.0419491	0	0	0	0.0272091	0.031678	0.0203503	0.0195268	0.0104873	0.031678
TraesCS6A02G225400	0.630738	0.548381	0.532494	0.275678	0.999092	0.273507	0.225707	0.12332	0.0436197	0.078051	0.153392	0.297463	0.116357	0.0452698	0.0700224	0.246617	0.124984	0.12879	0.251342	0.0883152	0.496823	0.405407	0.143132	0.119567	0.148358	0.405407
TraesCS6A02G225500	3.51384	3.99804	5.18734	5.27589	4.56374	4.5789	3.66896	4.89499	6.8432	5.45857	5.8712	5.62253	6.96456	7.18764	5.02944	5.82683	5.90599	6.08582	6.78682	7.09452	4.49378	4.42664	5.94887	6.25212	6.46829	6.46829
TraesCS6A02G225600	10.5443	12.2074	12.4095	11.0297	11.9444	10.627	10.9162	10.7335	12.3023	12.2154	11.722	10.6226	11.7926	12.4848	12.1385	12.2849	12.8933	13.6358	14.9463	13.0059	11.5477	11.0553	11.7156	12.1752	13.6203	13.6203
TraesCS6A02G225700	2.18011	2.92897	3.11616	2.84563	2.86921	2.54058	2.90585	2.21847	1.98538	2.2584	1.34648	1.63023	1.51316	1.67782	1.86674	1.87082	2.57347	2.87514	2.26465	1.83759	2.76772	2.63353	1.80512	1.73214	2.38771	2.63353
TraesCS6A02G225800	0.506162	1.12281	0.699494	0.630504	1.37102	1.00086	0.90854	1.05297	2.02186	1.40428	1.988	1.1922	1.46662	1.21483	1.23848	1.70465	2.51549	1.8066	1.9709	1.4543	0.739743	1.08335	1.65158	1.40615	1.93682	1.93682
TraesCS6A02G225900	53.0492	60.3523	59.6782	55.2648	58.2509	52.8045	51.8878	52.6961	55.1328	56.6986	56.2946	51.7474	51.6715	60.9392	52.4269	52.624	53.1516	55.6126	56.2041	56.6072	57.0861	53.9098	54.9683	54.4154	55.3939	55.3939
TraesCS6A02G226000	20.7674	14.1114	14.956	16.273	18.0371	18.1659	13.1859	18.6114	15.0773	18.8091	15.9622	15.1022	14.917	11.0195	14.3176	16.7087	13.8934	14.3164	13.1977	14.5108	16.527	17.0001	16.2377	14.2407	13.9796	17.0001
TraesCS6A02G226100	9.97847	10.2041	10.7508	10.476	11.4347	10.4078	9.95051	9.96523	11.6831	11.7877	11.2645	12.2541	11.8859	12.1471	11.6704	11.1496	13.3577	12.4845	13.0918	12.8631	10.3523	10.4396	11.7473	11.7133	12.9493	12.9493
TraesCS6A02G226200	0.104128	0	0	0	0	0	0	0	0.273645	0.244823	0.120287	0	0.486638	0	0	0	0.130679	0.134658	0	0	0.0260321	0	0.159689	0.121659	0.0663345	0.159689
TraesCS6A02G226400	0.527317	0	0	0	0	0	0	0	0	0	0	0	0	0.359546	0	0	0	0	0	0	0.131829	0	0	0.0898866	0	0.0898866
TraesCS6A02G226500	22.2962	23.1818	21.6506	22.5144	21.5612	19.8992	19.5544	23.5559	22.269	20.3768	21.5203	21.3481	18.4785	18.2005	17.3983	18.8105	20.0029	20.0391	22.998	18.8663	22.4108	21.1427	21.3785	18.2219	20.4766	21.3785
TraesCS6A02G226600	0.01685	0.0198819	0.0311865	0.0437276	0.0316949	0.0198323	0.0229128	0.0312973	0.0110702	0.0198085	0.00973233	0.0107847	0.0196868	0.011489	0.0177709	0	0	0	0.0364503	0.0224135	0.0279115	0.0264343	0.0128489	0.0122367	0.0147159	0.0264343
TraesCS6A02G226700	1.13901	1.19463	1.50951	1.13855	1.16381	1.142	1.31938	1.04474	1.05318	0.991848	0.63351	0.972018	1.38006	1.15055	1.11228	0.67902	1.32355	1.14563	1.50573	1.40285	1.24542	1.16748	0.912639	1.08048	1.34444	1.34444
TraesCS6A02G226900	4.51017	2.1981	2.78252	2.84977	2.09017	2.53882	2.66652	2.42818	2.19013	2.30525	2.49175	5.27137	3.55118	5.2145	4.03284	5.09872	6.39846	6.08611	5.09036	7.56437	3.08514	2.43093	3.06463	4.47431	6.28483	6.28483
TraesCS6A02G227000	126.106	110.736	112.708	121.152	133.658	145.724	128.185	128.233	135.523	149.353	145.675	140.982	134.531	117.019	139.715	149.29	136.514	139.05	130.527	142.888	117.676	133.95	142.883	135.139	137.245	142.883
TraesCS6A02G227100	6.73486	5.80523	6.88009	7.58125	8.93911	8.15854	7.93906	7.50023	8.01621	7.73744	8.51247	8.42528	9.22277	9.8104	8.30218	8.9074	9.65958	10.4627	9.43676	9.7439	6.75036	8.13424	8.17285	9.06069	9.82573	9.82573
TraesCS6A02G227200	2.98776	3.80135	4.06826	4.1979	5.09017	4.8131	4.33981	4.11074	5.42282	6.0668	5.39497	5.47613	6.46146	5.81316	6.08729	5.83859	6.39134	6.27373	7.01813	6.43308	3.76382	4.58846	5.59018	6.05012	6.52907	6.52907
TraesCS6A02G227300	4.88033	6.18823	7.1153	6.38922	6.42443	7.38736	6.85096	6.67457	9.34777	8.23478	8.61072	9.24656	7.99979	9.12195	7.59259	7.80131	9.0195	9.30984	8.96842	9.15623	6.14327	6.83433	8.85996	8.12891	9.1135	9.1135
TraesCS6A02G227400	0	0	0.143974	0	0	0	0	0	0	0	0	0	0	0	0	0	0	0	0.126206	0.310419	0.0359935	0	0	0	0.109156	0.109156
TraesCS6A02G227800	124.596	128.888	122.539	112.838	101.646	108.102	100.53	110.033	106.634	105.255	106.988	97.0406	92.5096	97.5979	99.2025	94.3988	90.1206	95.7297	83.8179	93.9829	122.215	105.078	103.979	95.9272	90.9128	105.078
TraesCS6A02G227900	3.62227	4.0783	4.23065	3.84619	5.92932	6.34628	7.48243	6.71093	13.7337	13.3599	11.5948	12.2115	13.0194	13.5368	14.2312	14.1054	15.2339	15.6978	17.4661	13.4617	3.94435	6.61724	12.725	13.7232	15.4649	15.4649
TraesCS6A02G228000	17.2107	16.6734	16.1753	15.6323	15.3133	14.3183	15.0901	14.8721	13.3816	13.9008	13.9634	13.3138	13.2006	12.347	13.5482	14.0467	11.4405	12.2692	12.1703	12.4966	16.4229	14.8985	13.6399	13.2856	12.0942	14.8985
TraesCS6A02G228100	6.55654	9.04837	8.17135	8.72125	7.51955	7.55221	8.13164	7.22124	7.11073	7.27201	7.80231	6.15764	6.64029	7.42465	7.15815	6.43529	6.84317	7.45631	7.05601	6.92451	8.12438	7.60616	7.08567	6.91459	7.07	7.60616
TraesCS6A02G228200	0.205312	0.161503	0.337776	0.213123	0	0.241651	0.093062	0.042372	0	0	0	0	0	0	0	0	0	0.0442513	0	0	0.229428	0.0942713	0	0	0.0110628	0.0942713
TraesCS6A02G228400	0.71522	0.843916	0.818153	0.862304	0.962287	1.05226	0.957371	0.90409	1.10131	1.22617	1.08439	1.19688	1.19687	1.34108	1.09611	1.11156	1.15939	1.18024	1.22082	1.31309	0.809898	0.969003	1.15219	1.18641	1.21838	1.21838
TraesCS6A02G228500	3.14516	4.6012	5.17914	4.72254	5.35089	4.86293	5.27634	5.04425	5.45429	5.61658	5.34032	5.21459	5.50975	5.80306	5.659	5.12522	5.8697	6.04842	6.44384	5.7171	4.41201	5.1336	5.40645	5.52426	6.01976	6.01976
TraesCS6A02G228600	0.301822	0.676649	0.409656	0.485623	0.492031	0.461816	0.779802	0.597981	0.931978	0.603188	0.697314	0.482948	0.652377	0.823177	0.572974	0.840833	0.492415	0.95627	0.89775	0.843102	0.468437	0.582908	0.678857	0.72234	0.797384	0.797384
TraesCS6A02G228700	2.42801	3.72265	3.69553	2.79204	5.5972	6.9476	5.3973	5.41897	6.9729	7.70838	7.18829	7.14669	6.98155	7.19703	6.30213	7.47066	7.22548	8.10355	8.52325	7.31031	3.15956	5.84027	7.25407	6.98784	7.79065	7.79065
TraesCS6A02G228800	0.199543	1.41269	0.430874	0.56962	0.375341	0.411007	0.746189	0.617722	0.524388	0.469158	0.403387	0.255432	0.52456	1.08845	1.42053	1.05003	1.25211	3.03206	2.69785	0.464498	0.653181	0.537565	0.413091	1.02089	1.86163	1.86163
TraesCS6A02G229000	0.263659	0.311101	0.27885	0.312788	0.472327	0.576319	0.307309	0.279842	0.989831	0.619905	0.913716	0.385721	0.880137	0.667729	0.794485	0.839447	0.661774	0.730633	0.570354	0.80163	0.2916	0.408949	0.727293	0.79545	0.691098	0.79545
TraesCS6A02G229200	0	0	0	0	0	0.0221104	0	0	0	0	0	0	0	0	0.0396245	0	0	0	0	0	0	0.0055276	0	0.00990612	0	0.00990612
TraesCS6A02G229300	3.20344	3.58241	3.42173	3.22606	3.50749	3.79858	3.25081	3.04906	3.95794	4.07505	3.9767	3.48864	4.63657	4.20547	3.95843	4.41037	4.17027	4.48275	4.68018	4.54735	3.35841	3.40149	3.87458	4.30271	4.47014	4.47014
TraesCS6A02G229400	15.7953	17.5803	16.0912	16.3273	17.3522	16.1695	16.47	15.6964	20.6674	19.2708	18.898	15.7167	18.2219	18.8699	18.4435	17.3795	17.6989	19.2248	19.202	17.4794	16.4485	16.422	18.6382	18.2287	18.4013	18.6382
TraesCS6A02G229500	0	0.0399685	0.062694	0.140649	0	0	0	0	0	0.0199105	0	0	0	0	0	0	0	0	0	0	0.0608278	0	0.00497762	0	0	0.00497762
TraesCS6A02G229800	11.0772	11.2277	11.8306	10.5938	9.74633	8.97683	9.1859	9.48916	8.30357	9.00874	8.55867	9.71661	8.31689	9.90539	8.88645	9.893	8.7512	8.07832	9.38855	9.5171	11.1823	9.34955	8.8969	9.25043	8.93379	9.34955
TraesCS6A02G229900	3.26414	2.54695	2.71212	3.23804	2.6408	2.49412	2.52357	2.73806	3.26863	2.61491	3.08646	2.42616	3.09093	2.17178	2.52639	2.96596	2.70893	3.45523	3.41665	2.60863	2.94031	2.59914	2.84904	2.68876	3.04736	3.04736
TraesCS6A02G230000	1.35468	1.65934	1.63969	1.4464	1.76349	1.59446	1.68422	1.8532	2.08517	2.03239	2.63797	1.83321	2.08019	2.18164	1.82333	2.1246	1.8944	2.13561	1.96761	1.97359	1.52503	1.72384	2.14718	2.05244	1.9928	2.14718
TraesCS6A02G230100	41.8142	40.9509	41.3428	38.8801	43.8833	43.5304	38.5605	41.5273	46.5607	45.0672	41.6179	40.2076	47.7183	49.5027	47.5117	52.6942	49.5979	48.535	48.2825	46.8723	40.747	41.8754	43.3634	49.3567	48.3219	49.3567
TraesCS6A02G230300	2.91397	4.47283	4.04097	5.48753	5.07697	4.24922	5.2599	4.15113	6.53959	5.66893	4.94495	5.01752	6.65847	6.25949	5.49375	5.68333	6.76379	6.06934	6.27568	5.8999	4.22882	4.6843	5.54275	6.02376	6.25218	6.25218
TraesCS6A02G230400	0.0899279	0.0530547	0.0277403	0.163361	0.0845774	0.185228	0.275142	0.167033	0.147704	0.158576	0.155824	0.201452	0.105068	0.0613165	0.142265	0.139181	0.169287	0.116294	0.0729504	0.149525	0.083521	0.177995	0.165889	0.111958	0.127014	0.177995
TraesCS6A02G230500	3.02168	3.88057	3.90351	3.57855	4.02995	4.57827	4.06353	4.68226	5.15496	5.80918	4.84052	4.85105	5.34437	5.3955	5.18522	5.28126	5.19588	5.76428	5.64277	5.17412	3.59608	4.3385	5.16393	5.30159	5.44426	5.44426
TraesCS6A02G230600	4.15623	6.56559	6.1652	5.13951	4.78472	5.29284	5.58994	4.58409	6.71457	7.10204	6.90004	6.89027	5.83777	6.84468	6.85056	7.36761	6.75514	6.2853	6.85369	6.82758	5.50663	5.06289	6.90173	6.72516	6.68043	6.90173
TraesCS6A02G230700	0.598754	0.677657	0.728745	0.617307	0.776379	0.762261	0.736653	0.867514	1.15069	0.943302	0.922222	1.21486	1.03744	0.999808	0.966553	1.10951	0.90989	1.05875	1.17189	0.986082	0.655616	0.785702	1.05777	1.02833	1.03165	1.05777
TraesCS6A02G230900	3.04499	3.12306	2.63002	2.54083	2.54072	2.45362	2.88251	2.78439	2.73917	2.46444	2.82752	2.78846	2.70928	2.49144	2.97674	2.39262	2.76317	2.93818	2.53346	2.29002	2.83472	2.66531	2.7049	2.64252	2.63121	2.7049
TraesCS6A02G231000	6.46443	8.33856	7.9764	7.64853	7.74439	8.36948	7.87726	7.46073	8.29619	8.27827	7.68506	7.80104	7.83143	7.14649	7.57898	7.69317	7.58503	7.23161	7.50794	7.27981	7.60698	7.86297	8.01514	7.56252	7.4011	8.01514
TraesCS6A02G231100	2.90677	3.42981	4.04492	3.72141	5.83216	6.99457	5.64353	6.03895	7.99956	7.23296	7.40587	8.35139	8.49037	8.96283	8.12396	8.63771	8.04574	7.12125	8.5936	8.35598	3.52573	6.1273	7.74745	8.55372	8.02914	8.55372
TraesCS6A02G231200	19.8729	21.6196	22.765	20.629	16.8581	16.6304	15.2741	17.1187	14.5255	13.6827	15.0892	13.0448	13.8956	14.1739	15.0895	12.649	12.9484	11.831	12.534	13.8257	21.2216	16.4703	14.0855	13.952	12.7848	16.4703
TraesCS6A02G231300	1.1899	2.34001	1.17456	1.64689	4.57588	5.69538	4.63838	4.81317	6.25398	7.46038	5.40652	6.8035	7.04381	7.6805	8.95186	6.97354	8.66114	7.59126	8.75166	7.80836	1.58784	4.9307	6.4811	7.66243	8.2031	8.2031
TraesCS6A02G231400	68.4287	86.2935	87.434	83.9354	95.0859	89.4065	88.4672	88.7671	103.854	105.787	100.423	96.7741	99.8375	109.202	102.79	101.657	111.583	113.518	118.348	108.821	81.5229	90.4317	101.709	103.372	113.068	113.068
TraesCS6A02G231500	0	0.143798	0	0.126506	0.076412	0.215159	0.0828596	0	0.160133	0.358167	0	0.234004	0.142387	0.0830952	0.12853	0.0754466	0	0	0	0.486322	0.0675758	0.0936077	0.188076	0.107365	0.121581	0.188076
TraesCS6A02G231700	0.0937275	0.0737284	0.0385498	0.0972935	0	0.0367723	0	0	0	0	0	0	0	0	0	0	0.0392088	0	0	0	0.0758248	0.00919308	0	0	0.0098022	0.0098022
TraesCS6A02G231900	4.89072	5.36051	4.57601	5.02868	4.15648	3.73755	3.81378	4.82188	4.87302	4.85025	5.03381	4.59899	4.52255	5.53148	4.96248	4.67795	3.92701	4.88587	4.53776	4.40897	4.96398	4.13242	4.83901	4.92361	4.4399	4.92361
TraesCS6A02G232000	12.9254	14.2166	11.9414	13.6194	11.5252	13.3402	11.1728	11.5012	12.7591	12.1788	12.1925	11.3076	12.787	9.96453	12.1249	12.5859	12.7161	11.0034	11.9781	11.7069	13.1757	11.8848	12.1095	11.8656	11.8511	12.1095
TraesCS6A02G232100	16.8253	16.1927	16.061	16.5891	15.6827	15.228	15.511	16.7015	17.6194	16.0406	17.7579	16.5115	16.309	15.448	17.4344	17.3806	17.6907	17.8231	14.8434	18.4373	16.417	15.7808	16.9824	16.643	17.1986	17.1986
TraesCS6A02G232200	1.38816	0.586425	0.486362	0.693804	0.214909	0.18154	0.186434	0.190992	0.157631	0.221616	0.158377	0.131627	0.180208	0.140223	0.162671	0.169755	0.172061	0.1773	0.148292	0.113982	0.788688	0.193469	0.167313	0.163214	0.152909	0.193469
TraesCS6A02G232300	3.44518	3.86558	3.75545	2.4573	4.08172	4.65201	3.96628	4.08287	5.52668	5.98817	5.49356	6.43933	7.06263	5.79339	5.86261	7.03968	6.31304	7.16126	6.35537	7.22549	3.38088	4.19572	5.86193	6.43958	6.76379	6.76379
TraesCS6A02G232400	5.81934	6.69898	6.37981	5.9355	4.67852	4.31962	4.63213	4.44408	5.06212	3.74235	4.94222	4.46437	4.54851	5.00476	4.55494	4.61941	4.78396	5.6376	5.35123	5.77186	6.20841	4.51859	4.55276	4.68191	5.38616	5.38616
TraesCS6A02G232500	2.80463	2.37941	3.06021	2.83916	0.755724	1.00941	1.38683	1.46379	0.700496	0.490474	0.72294	0.860456	0.406217	0.347693	0.488914	0.803574	0.319979	0.299747	0.376057	0.554975	2.77085	1.15394	0.693592	0.511599	0.387689	1.15394
TraesCS6A02G232600	3.11264	5.03631	5.51639	5.17496	5.74383	4.72591	4.87497	5.26442	5.37566	5.71187	5.02806	5.61495	5.70634	5.01536	5.88942	5.33704	5.54718	5.46518	6.14031	5.40829	4.71008	5.15228	5.43264	5.48704	5.64024	5.64024
TraesCS6A02G232900	7.27378	7.45523	6.19886	7.61451	7.11156	7.00133	8.13074	7.633	7.89714	7.93497	8.65172	8.83763	9.29061	7.90167	7.47632	8.35736	6.73031	7.73239	7.93409	7.74854	7.13559	7.46916	8.33036	8.25649	7.53633	8.33036
TraesCS6A02G233000	0	0	0	0	0	0	0	0	0	0	0	0	0	0	0	0	0.0765284	0	0	0	0	0	0	0	0.0191321	0.0191321
TraesCS6A02G233300	0.34826	1.3178	0.903883	1.18426	1.53605	0.989417	1.4697	1.27886	1.49905	2.03293	1.60921	1.44502	1.79594	1.49025	1.82381	1.82889	1.7181	1.72382	2.07825	1.48559	0.938549	1.31851	1.64655	1.73473	1.75144	1.75144
TraesCS6A02G233400	0.240531	0.567623	1.48394	1.99746	1.80976	2.26483	3.27077	1.48922	2.84446	3.95869	3.61212	2.1553	2.52924	2.95207	4.81988	2.68034	4.22607	2.79948	2.34145	1.91969	1.07239	2.20864	3.14264	3.24538	2.82167	3.24538
TraesCS6A02G233500	1.57999	2.64609	1.76087	1.85173	2.30088	2.21958	1.45543	1.76713	2.34395	2.45658	2.17843	1.89204	2.32238	1.80709	2.5264	2.65045	1.9189	2.17506	2.48072	2.91522	1.95967	1.93576	2.21775	2.32658	2.37248	2.37248
TraesCS6A02G233600	0.195861	0	0.24167	0	0	0.230527	0.532669	0.242529	0.257356	0.23025	0	0.250719	0.686507	0	0.413132	0	0.983207	0.253286	0.211846	0.52106	0.109383	0.251431	0.184581	0.27491	0.49235	0.49235
TraesCS6A02G233700	0.354194	0.417927	0.109259	0.36767	0	0.416885	0.361229	0.767531	1.27986	0.728672	1.12518	0.680099	0.620738	1.08677	0.840495	0.76746	1.00014	0.687063	0.574651	1.29564	0.312262	0.386411	0.953451	0.828865	0.889373	0.953451
TraesCS6A02G233800	18.7045	17.7912	14.7189	11.4912	14.3605	13.3663	14.015	15.2439	14.2949	12.2284	11.4649	15.8808	13.7142	12.4932	10.9705	13.4701	14.4915	13.9454	13.5217	11.0438	15.6764	14.2464	13.4673	12.662	13.2506	14.2464
TraesCS6A02G233900	29.6524	25.6579	25.9655	27.537	24.2297	21.3908	23.5861	20.8462	18.0987	18.5914	19.0053	17.3054	16.1675	16.6963	21.8576	15.7912	18.4066	19.7917	19.5883	19.255	27.2032	22.5132	18.2502	17.6281	19.2604	22.5132
TraesCS6A02G234000	18.7678	25.414	22.1399	21.6046	20.6809	19.4885	21.5289	21.3609	23.5335	19.7365	23.7376	21.5755	21.2724	22.8945	23.7245	25.402	22.27	22.4789	25.5438	22.7708	21.9816	20.7648	22.1458	23.3233	23.2659	23.3233
TraesCS6A02G234100	9.42161	9.52479	9.37612	10.1241	10.4195	9.1667	10.1077	10.9923	11.3533	11.215	12.3329	11.9393	11.2291	10.782	12.1086	11.9293	10.3682	12.0921	13.007	10.9265	9.61165	10.1716	11.7101	11.5123	11.5985	11.7101
TraesCS6A02G234200	3.62802	5.49065	5.54707	3.68419	2.17588	1.20679	1.07249	1.36728	0.829067	1.29806	0.455544	0.605764	1.47438	1.61331	1.16453	1.66012	1.38573	0.91795	0.767763	1.25894	4.58748	1.45561	0.797108	1.47808	1.08259	1.47808
TraesCS6A02G234300	1.75818	2.5146	1.70922	2.48873	1.87071	1.12875	1.23162	1.31946	0.980087	1.56582	1.60019	1.70502	1.74295	2.03433	3.03427	3.03448	2.07276	2.20477	1.72879	1.77174	2.11768	1.38764	1.46278	2.46151	1.94451	2.46151
TraesCS6A02G234400	1.46979	2.69774	2.10142	2.76081	2.57452	1.89469	2.44278	2.02222	3.00419	3.42829	3.26098	2.86698	3.37997	3.49961	3.29709	4.04408	3.95263	3.52992	3.53276	3.1964	2.25744	2.23355	3.14011	3.55519	3.55293	3.55519
TraesCS6A02G234500	1.7202	1.93885	1.99582	2.31868	1.32004	1.87357	1.71073	1.49424	2.36151	2.11279	2.07611	1.47896	2.75974	2.69593	2.05792	1.74841	2.51325	3.08781	2.2216	2.86876	1.99339	1.59964	2.00734	2.3155	2.67286	2.67286
TraesCS6A02G234600	3.52758	3.97235	4.08174	3.67699	4.00144	4.41038	3.82157	4.58562	4.40436	4.80084	5.15713	4.89036	4.2412	4.49113	4.87819	5.02015	5.16184	5.92473	5.4145	4.80914	3.81466	4.20475	4.81317	4.65767	5.32755	5.32755
TraesCS6A02G234700	15.5601	16.2493	15.2372	15.906	18.4044	17.1981	16.675	16.1987	18.8597	19.5083	18.4725	18.3458	19.4639	18.9854	18.3426	21.1604	18.4187	19.3976	19.6505	20.4397	15.7381	17.119	18.7966	19.4881	19.4766	19.4881
TraesCS6A02G234800	46.2885	46.8298	45.2496	46.0078	47.1384	53.0924	48.7384	50.7147	44.1088	46.2458	47.8162	51.9236	47.1363	49.8902	47.5739	51.9006	47.4494	49.7986	55.6449	45.99	46.0939	49.9209	47.5236	49.1252	49.7207	49.9209
TraesCS6A02G234900	3.48422	5.81579	4.82342	4.41071	4.47579	5.50122	4.04454	4.41965	6.02979	4.49559	3.0432	3.58984	5.46085	5.56257	4.30204	5.89232	3.62608	4.39588	3.86049	3.61727	4.63353	4.6103	4.28961	5.30444	3.87493	5.30444
TraesCS6A02G235000	3.91915	3.40237	2.83132	3.2251	3.92152	4.63673	3.94867	4.35008	4.8028	4.98923	4.92608	5.06884	5.0772	4.29219	5.18276	4.57597	4.86749	4.96318	5.29326	5.07811	3.34448	4.21425	4.94674	4.78203	5.05051	5.05051
TraesCS6A02G235100	0.0810858	0.23919	0.150076	0.168342	0.254205	0.0954377	0.0551309	0.15061	0.639268	0.333631	0	0.363289	0.426318	0.22115	0.128277	0.0501986	1.06849	0.0524299	0.0877035	0.107859	0.159674	0.138846	0.334047	0.206486	0.329121	0.334047
TraesCS6A02G235200	3.85239	5.96394	4.87851	5.44219	5.52104	5.4036	5.63241	4.84205	5.53769	4.98849	5.08592	5.22802	5.66852	5.41143	5.23907	5.97131	6.01609	6.03071	5.79592	5.39407	5.03426	5.34977	5.21003	5.57258	5.8092	5.8092
TraesCS6A02G235300	8.85971	9.82846	10.7554	10.2449	12.2707	12.5966	12.162	11.5021	14.0073	15.0839	14.2195	14.2492	14.1655	14.5716	15.2893	15.0639	15.6592	16.321	16.3626	15.926	9.92211	12.1328	14.39	14.7726	16.0672	16.0672
TraesCS6A02G235400	0	0	0	0	0.123098	0.115539	0	0.121554	0	0	0	0.251317	0	0	0	0	0	0	0	0	0	0.0900478	0.0628293	0	0	0.0900478
TraesCS6A02G235500	1.53917	1.30431	1.32366	1.61709	1.44467	1.71278	1.52217	1.42077	1.89986	1.60106	1.57327	1.61801	1.60212	1.41201	1.71676	1.93461	2.06626	1.906	1.85144	1.9481	1.44606	1.5251	1.67305	1.66638	1.94295	1.94295
TraesCS6A02G235600	0	0	0	0	0	0	0	0	0	0	0	0	0	0	0	0	0	0.0684557	0	0	0	0	0	0	0.0171139	0.0171139
TraesCS6A02G235700	7.23681	6.53936	5.59502	8.17778	6.66265	6.57696	6.85114	8.16713	11.3747	10.4459	9.89418	10.3778	10.0071	10.8056	10.8206	10.0946	11.2664	10.4248	9.51182	9.13885	6.88724	7.06447	10.5231	10.432	10.0855	10.5231
TraesCS6A02G235800	2.80723	3.17529	3.41603	2.99442	1.62661	0.66082	0.842442	0.527411	0.0254388	0.0227595	0.0670933	0.0743483	0.067859	0.0528023	0.12251	0.23971	0.121484	0.175256	0.251283	0.231773	3.09824	0.914321	0.04741	0.120721	0.194949	0.914321
TraesCS6A02G235900	0.0243521	0.028734	0.0600957	0.17695	0.0305377	0.0573248	0	0.0603092	0.0319981	0	0	0	0	0.0332086	0	0.0301519	0.0305615	0	0.0526792	0.129571	0.0725331	0.0370429	0.00799953	0.0158401	0.0532029	0.0532029
TraesCS6A02G236000	0.103085	0.152042	0.206692	0.120382	0.177744	0.318492	0.210264	0.0957353	0.152382	0.333257	0.297702	0.230925	0.195715	0.298721	0.366927	0.223362	0.339595	0.333271	0.209058	0.428503	0.14555	0.200559	0.253567	0.271181	0.327607	0.327607
TraesCS6A02G236100	0	0	0	0	0	0	0	0	0	0	0	0	0	0	0.0698533	0	0	0	0	0	0	0	0	0.0174633	0	0.0174633
TraesCS6A02G236500	13.549	11.0386	13.5335	16.0736	17.7995	17.4658	23.2494	17.5762	21.6179	21.6165	17.8873	21.8863	26.0065	21.116	26.5377	26.7614	27.9347	25.4478	23.3778	20.1681	13.5487	19.0228	20.752	25.1054	24.2321	25.1054
TraesCS6A02G236600	0	0	0	0	0	0	0	0	0	0	0	0	0	0	0	0	0	0	0.0616599	0	0	0	0	0	0.015415	0.015415
TraesCS6A02G236700	2.2273	2.1375	2.71159	1.78798	0.893773	0.629165	0.444211	0.845788	0.195108	0.349116	0.240139	0.190076	0.277577	0.364479	0.156602	0.18385	0.559044	0.460853	0.513936	0.197514	2.21609	0.703234	0.24361	0.245627	0.432837	0.703234
TraesCS6A02G236800	8.43314	8.95915	9.22972	9.47728	9.97126	10.9992	9.34958	9.73199	10.125	11.0462	10.0495	11.0968	10.5473	9.48794	10.3206	10.9744	10.4163	9.93836	11.5486	11.6401	9.02482	10.013	10.5794	10.3326	10.8858	10.8858
TraesCS6A02G236900	11.7063	12.3136	13.7164	12.6697	17.9229	19.1186	19.9288	20.0016	29.2134	24.323	33.5973	29.912	24.8627	22.0892	20.2897	25.9548	17.1966	23.2358	18.1091	21.8483	12.6015	19.243	29.2614	23.2991	20.0975	29.2614
TraesCS6A02G237000	6.4331	7.10615	7.17773	7.67243	9.01115	8.57861	8.46864	8.81338	8.63278	8.08558	8.97296	10.6879	10.2348	9.6593	9.38312	10.7615	9.10407	10.0008	12.1767	9.46751	7.09735	8.71795	9.0948	10.0097	10.1873	10.1873
TraesCS6A02G237100	12.5023	9.78118	9.72537	11.6614	15.8483	18.7672	17.9248	17.4445	13.8088	14.7507	17.1634	19.0193	16.9359	15.5666	16.4821	18.6768	19.4422	15.875	16.2174	18.3777	10.9176	17.4962	16.1856	16.9153	17.4781	17.4962
TraesCS6A02G237200	1.76947	1.55479	1.25425	1.32874	1.41633	1.63954	2.09898	2.14447	2.27557	2.61126	2.34848	2.7952	1.40757	1.23217	1.3103	1.5849	1.60643	1.26585	1.42523	1.40221	1.47681	1.82483	2.50763	1.38373	1.42493	2.50763
TraesCS6A02G237300	2.49059	3.40723	2.93949	3.10991	2.85162	2.93141	2.84682	3.08403	3.84171	3.90385	4.50323	3.65022	4.47028	3.49481	3.99718	3.70943	2.67265	5.46138	4.29455	5.23346	2.9868	2.92847	3.97475	3.91792	4.41551	4.41551
TraesCS6A02G237400	2.19735	3.01878	2.95314	3.60884	4.48899	4.55331	4.58721	4.11333	6.3303	6.34272	6.37562	5.99537	6.11089	6.79486	6.33221	5.6585	6.61575	6.97728	7.71029	6.92982	2.94453	4.43571	6.261	6.22411	7.05828	7.05828
TraesCS6A02G237500	0.91039	0.830988	0.890179	0.74889	0.947771	1.03109	1.09782	0.893343	0.722252	0.848114	0.912762	1.34129	1.08373	0.796423	0.942035	0.765652	1.0563	1.19953	0.966112	1.09674	0.845112	0.992505	0.956104	0.89696	1.07967	1.07967
TraesCS6A02G237600	0.681401	0.85946	0.579843	0.853669	1.29645	0.912628	1.40584	0.814666	1.60544	1.38111	1.19428	1.68435	1.40007	1.69822	1.73466	1.51281	1.56285	1.36735	1.779	1.68775	0.743593	1.1074	1.46629	1.58644	1.59924	1.59924
TraesCS6A02G237700	39.3006	47.249	43.3309	49.2235	57.6695	59.4404	55.6496	72.3499	59.3788	58.8514	60.3095	64.5058	58.9721	53.4809	61.4474	63.8583	69.8376	62.2123	69.9537	60.7334	44.776	61.2773	60.7614	59.4397	65.6843	65.6843
TraesCS6A02G237800	2.34299	3.78123	2.83503	2.80872	4.60621	3.86076	3.6588	3.66869	5.56139	5.17112	4.92419	5.39861	5.95175	5.42134	5.40443	5.59611	5.78596	5.78621	6.0167	6.21308	2.94199	3.94861	5.26383	5.59341	5.95049	5.95049
TraesCS6A02G237900	0.272389	0.467494	0.397207	0.719734	0.403682	0.466329	0.50509	0.306629	0.227763	0.174663	0.314657	0.0950951	0.491838	0.303915	0.705135	0.245281	0.248614	0.448321	0.401754	0.395265	0.464206	0.420432	0.203044	0.436542	0.373488	0.436542
TraesCS6A02G238000	0	0	0	0	0	0	0	0	0	0	0.0093484	0	0	0	0	0	0	0	0	0	0	0	0.0023371	0	0	0.0023371
TraesCS6A02G238100	1.41209	1.77253	2.66914	1.90243	2.82568	2.97042	3.26839	2.3438	3.11873	3.63792	2.91535	4.15362	3.79108	2.78603	4.15094	4.09197	3.6197	3.45794	4.09455	4.51598	1.93905	2.85207	3.4564	3.70501	3.92204	3.92204
TraesCS6A02G238200	0.670975	1.74176	2.48373	2.64671	2.18765	1.10563	1.45984	1.16319	1.41063	1.89309	2.17026	1.88959	1.56788	4.02598	2.54754	1.8277	1.85254	1.38832	2.17721	2.14204	1.88579	1.47908	1.84089	2.49228	1.89003	2.49228
TraesCS6A02G238300	1.03195	0.521847	0.181902	0.612124	0.554604	0	0.200467	0	0	0.346614	0.851492	0.188713	0.688968	1.20622	0.777399	0.182532	1.11007	0.190645	0.318907	0.392195	0.586957	0.188768	0.346705	0.71378	0.502955	0.71378
TraesCS6A02G238400	0.267207	0.180164	0.471005	0.356622	0.382947	0.224644	0.0519074	0.0945358	0	0.0897496	0.0440958	0	0.0445991	0	0	0.0945271	0	0	0.0412878	0	0.31875	0.188508	0.0334614	0.0347815	0.0103219	0.188508
TraesCS6A02G238500	8.37248	8.90001	8.80437	9.9751	9.383	9.00211	9.64138	9.56419	8.66223	9.78934	8.67837	9.61679	10.1698	9.50421	9.91199	10.6653	10.6209	11.7637	11.7481	11.9998	9.01299	9.39767	9.18668	10.0628	11.5331	11.5331
TraesCS6A02G238600	55.3893	51.284	52.0907	53.1744	51.7635	52.4267	53.4575	53.0079	45.7958	48.8738	49.9108	46.5724	47.8978	46.8798	47.7229	48.4681	47.3847	52.5336	50.833	49.5231	52.9846	52.6639	47.7882	47.7421	50.0686	52.6639
TraesCS6A02G238900	3.28675	4.00962	4.44499	4.25992	6.14746	6.07593	5.37839	5.97838	8.00302	7.46573	6.60681	8.12941	7.7019	6.25465	7.50073	8.07007	7.96997	7.82843	7.8732	7.90411	4.00032	5.89504	7.55124	7.38183	7.89393	7.89393
TraesCS6A02G239000	7.83443	5.15539	8.17961	6.72495	6.04579	10.2851	10.8583	7.649	9.10645	9.0329	14.6195	14.6574	15.1384	14.3819	12.0762	18.0948	6.61774	7.98826	9.28862	11.4232	6.9736	8.70953	11.8541	14.9228	8.82946	14.9228
TraesCS6A02G239100	23.6584	25.7501	27.4181	25.0348	29.6102	29.1779	29.1349	30.0152	34.4424	35.0577	33.4774	34.7679	36.1645	39.4992	32.887	36.6587	38.4619	42.0656	42.9244	38.9356	25.4653	29.4845	34.4363	36.3023	40.5969	40.5969
TraesCS6A02G239200	28.5389	30.2876	28.5801	30.2961	33.5575	32.3056	36.8837	38.4924	52.2123	49.5169	50.385	53.0391	50.535	50.3839	47.7487	50.8514	52.9627	52.0139	49.4501	46.7264	29.4257	35.3098	51.2883	49.8798	50.2883	51.2883
TraesCS6A02G239300	0.0485605	0.0572984	0.0599183	0.0504081	0	0	0	0.0601312	0	0.0570869	0.0560959	0	0	0	0.0512147	0	0.0609426	0	0.105047	0	0.0540463	0.0150328	0.0282957	0.0128037	0.0414975	0.0414975
TraesCS6A02G239400	15.881	14.3248	17.2037	16.5205	16.6739	15.73	16.4161	15.3278	16.5329	14.7117	16.7347	16.803	15.9721	14.8397	15.2785	15.4948	16.7296	17.195	15.7794	19.2699	15.9825	16.0369	16.1956	15.3963	17.2435	17.2435
TraesCS6A02G239500	0.62993	0.96189	0.685821	1.1924	0.557601	0.0872266	0.20155	0.0458839	0.048689	0.217804	0.214024	0.0474333	0.346346	0.353716	0.11724	0.137639	0.418527	0.143757	0.240473	0.0985789	0.867511	0.223066	0.131988	0.238735	0.225334	0.238735
TraesCS6A02G239600	15.7709	15.1735	15.5463	14.1461	23.7228	19.4372	19.3734	22.1213	14.4228	15.001	13.4239	17.2226	13.5048	11.7585	14.464	15.324	13.8996	11.7595	13.8421	11.5026	15.1592	21.1637	15.0176	13.7628	12.7509	21.1637
TraesCS6A02G239700	1.12073	0.793435	0.829713	1.39604	1.12432	1.58291	1.52398	0.832662	1.76713	1.31751	1.29464	0.860779	0.523766	2.44531	1.18199	2.49776	0.843897	0.289864	1.45463	1.19262	1.03498	1.26597	1.31001	1.6622	0.945253	1.6622
TraesCS6A02G239800	0.0540838	0.0638156	0.133467	0.0561415	0.135643	0	0.294176	0	0.0710648	0	0	0.138464	0.126379	0.0737531	0	0	0.203623	0.0699409	0	0.143882	0.076877	0.107455	0.0523822	0.0500329	0.104362	0.107455
TraesCS6A02G240000	0.068792	0.194809	0.118834	0.0856912	0.0517593	0.0323872	0	0.0170367	0	0	0.0158934	0	0	0.0187621	0.0145104	0.0170351	0	0.0177923	0.0148813	0	0.117032	0.0252958	0.00397334	0.0125769	0.0081684	0.0252958
TraesCS6A02G240100	2.26078	3.33447	1.83857	2.40013	1.80411	1.87475	2.23581	3.30846	0.810165	0.302015	1.00903	1.05236	1.3207	0.700678	0.921226	1.3996	2.19241	1.26248	1.61167	0.820156	2.45849	2.30578	0.793392	1.08555	1.47168	2.30578
TraesCS6A02G240200	1.01527	0.818115	1.43605	1.54229	0.683154	0.641202	0.404072	0.613259	0.325375	0.436658	0.514894	0.475475	0.491838	0.607831	0.496206	0.306601	1.30522	0.960688	1.4731	0.52702	1.20293	0.585422	0.4381	0.475619	1.06651	1.06651
TraesCS6A02G240400	0.0353813	0.0417477	0.0436566	0.183637	0.310578	0.124931	0.192448	0.350494	0.976293	0.956654	0.940047	0.951115	0.785423	0.868479	0.708988	1.05139	0.888058	0.915098	0.880184	0.376508	0.0761057	0.244613	0.956027	0.853569	0.764962	0.956027
TraesCS6A02G240500	1.65156	1.47779	1.42649	1.45724	1.93299	2.18687	2.02124	1.63607	2.24245	1.82829	2.16222	2.11414	1.8653	1.93314	2.07568	1.99378	2.10723	2.0646	2.18828	1.72088	1.50327	1.94429	2.08678	1.96697	2.02025	2.08678
TraesCS6A02G240600	3.02739	3.64057	4.3652	3.84092	4.34909	4.86019	4.41638	4.78288	5.80684	5.20888	4.72988	4.76621	5.69185	5.17236	5.57833	4.81116	5.54614	6.19501	5.80873	5.81674	3.71852	4.60213	5.12795	5.31343	5.84165	5.84165
TraesCS6A02G240700	0.168224	0	0	0.261936	0	0.296999	0.34313	0	0.110521	0	0.194328	0.215341	0.294819	0.114702	0.266128	0.104144	0	0.32632	0.363907	0.223768	0.10754	0.160032	0.130048	0.194948	0.228499	0.228499
TraesCS6A02G240800	3.03868	3.45741	3.07986	3.11674	2.99398	2.81012	3.14823	3.44916	4.08782	3.5297	3.80273	4.16762	3.38121	3.55183	3.70075	4.47902	4.81227	3.83605	3.48232	5.00437	3.17317	3.10037	3.89697	3.7782	4.28375	4.28375
TraesCS6A02G240900	0.0724771	0.0285062	0.0298096	0.0250782	0.0302955	0.0284351	0	0.0299155	0.0634887	0	0	0.0309257	0.0846793	0	0.101918	0.179477	0	0.0624847	0.130654	0	0.0389678	0.0221615	0.0236036	0.0915185	0.0482846	0.0915185
TraesCS6A02G241000	0.586186	0.922218	0.602741	0.608489	0.55131	0.661192	0.631042	0.665371	0.641862	0.602972	0.648934	0.531512	0.684876	0.666143	0.850061	0.877	0.398479	0.663297	0.792534	1.03964	0.679909	0.627229	0.60632	0.76952	0.723489	0.76952
TraesCS6A02G241100	0.0498958	0	0.020522	0.0172647	0.0208565	0	0	0	0	0	0	0	0.0194321	0.0226807	0	0	0	0	0	0	0.0219206	0.00521413	0	0.0105282	0	0.0105282
TraesCS6A02G241200	12.7442	14.1484	14.6146	15.2927	16.2436	15.3939	15.7646	16.9209	17.103	17.3435	17.26	17.8137	18.6061	17.008	16.9719	19.2772	19.1977	19.7552	21.0046	18.3995	14.1999	16.0808	17.38	17.9658	19.5892	19.5892
TraesCS6A02G241300	3.06813	3.64644	3.676	3.48489	3.56865	4.18688	3.02326	3.49636	4.55729	4.49548	4.1863	4.4113	3.84444	4.30523	3.84548	3.93648	4.21318	3.93894	4.1121	3.48969	3.46887	3.56878	4.41259	3.98291	3.93848	4.41259
TraesCS6A02G241400	4.43712	4.94995	5.24264	5.22006	5.1595	5.19082	5.00977	5.66087	5.7596	5.65879	5.90226	5.85202	5.65544	5.64743	5.75738	5.69364	5.80475	5.84239	7.59154	7.4403	4.96244	5.25524	5.79317	5.68847	6.66975	6.66975
TraesCS6A02G241500	0.134414	0	0	0	0	0	0	0	0	0	0	0	0	0	0	0	0	0	0	0	0.0336036	0	0	0	0	0
TraesCS6A02G241600	0	0	0	0.124296	0	0	0	0	0	0.140764	0	0	0	0	0	0	0	0	0	0	0.031074	0	0.0351911	0	0	0.0351911
TraesCS6A02G241700	0.309836	0.548381	0.191152	0.160812	0	0	0	0	0	0	0	0	0	0	0	0	0.19442	0	0	0	0.302545	0	0	0	0.0486049	0.0486049
TraesCS6A02G241800	0.97672	0.981733	1.11589	0.976329	1.58772	0.808975	1.0822	1.03027	0.808058	0.893056	0.793977	1.62074	1.35249	1.62792	1.33532	1.79161	1.81595	1.35665	2.19112	0.625547	1.01267	1.12729	1.02896	1.52683	1.49732	1.52683
TraesCS6A02G242000	3.10326	3.98648	3.30413	4.75406	3.48352	3.77035	2.48428	3.16092	0.953635	0.794354	1.21421	1.21736	1.08187	0.716687	1.05577	0.960585	0.973635	1.19746	1.40758	0.765658	3.78698	3.22477	1.04489	0.953727	1.08608	3.22477
TraesCS6A02G242100	9.75386	9.1517	10.0342	10.5397	13.204	12.9741	10.6108	12.66	13.3413	13.5387	13.7381	14.3512	13.8949	12.0832	13.4846	15.5981	14.5711	15.9874	15.2529	13.1932	9.86986	12.3622	13.7423	13.7652	14.7512	14.7512
TraesCS6A02G242200	7.76321	7.70345	10.1355	8.97039	6.0435	5.84003	5.32669	4.26264	2.3396	2.28855	2.19397	2.09692	2.44091	2.55761	3.15483	3.14524	4.37974	3.83767	4.59641	4.23164	8.64314	5.36821	2.22976	2.82465	4.26136	5.36821
TraesCS6A02G242300	6.25903	8.66242	6.06803	7.35205	6.63906	6.95143	8.35114	7.77953	6.52371	6.16855	6.68664	8.28319	7.2853	6.00039	6.94856	5.94336	6.73283	6.42054	7.07526	6.97976	7.08538	7.43029	6.91553	6.54441	6.8021	7.43029
TraesCS6A02G242400	0.0305237	0.216097	0.150652	0.158425	0.0382769	0.0718527	0.0415067	0	0	0.0358832	0.0352603	0	0	0.0416247	0.0321921	0.0377933	0.0383068	0.118419	0.0330149	0.0812041	0.138924	0.0379091	0.0177859	0.0279025	0.0677363	0.0677363
TraesCS6A02G242500	0.410623	0.96902	0.591107	0.497287	0.171641	0	0	0	0	0	0	0	0.0799592	0	0	0	0	0.177005	0	0.0910337	0.617009	0.0429103	0	0.0199898	0.0670098	0.0670098
TraesCS6A02G242600	2.52788	3.3763	2.70758	2.98851	1.62901	1.28104	1.31292	2.15202	0.484396	0.495289	0.892267	1.16852	1.005	0.789989	0.851655	0.652068	0.638896	0.522139	0.854435	0.653827	2.90007	1.59375	0.760119	0.824679	0.667324	1.59375
TraesCS6A02G242700	6.76882	5.54274	5.97874	6.68079	6.40088	6.6173	4.82851	5.77098	2.33287	3.56557	3.67458	5.58706	4.01903	3.2786	2.84771	4.30494	3.71355	3.44396	4.16071	2.75524	6.24277	5.90442	3.79002	3.61257	3.51837	5.90442
TraesCS6A02G242800	1.44163	2.04124	1.77881	1.84182	2.33624	3.13254	2.83497	2.52665	4.83766	4.38028	3.51001	4.14508	4.48293	4.35527	3.85954	4.3663	5.28848	4.93324	5.42151	4.48429	1.77587	2.7076	4.21826	4.26601	5.03188	5.03188
TraesCS6A02G242900	3.12677	5.45346	5.75552	5.00163	5.51724	5.17843	4.73975	5.07778	6.02805	5.93548	5.51665	5.38047	5.17037	6.11629	5.05464	5.59562	5.88607	5.17041	6.56988	5.38647	4.83434	5.1283	5.71516	5.48423	5.75321	5.75321
TraesCS6A02G243000	28.1377	24.1619	24.5572	23.5283	25.6786	23.8615	26.4329	24.8512	23.1777	24.7705	21.6836	23.6722	25.6802	24.8892	23.7288	24.5044	22.9053	23.8906	24.0343	21.5144	25.0963	25.206	23.326	24.7006	23.0862	25.206
TraesCS6A02G243100	0	0.149559	0	0.0877157	0	0.0497286	0	0	0.055516	0	0	0	0.0987272	0	0	0.0523128	0	0	0.0913972	0.0562006	0.0593186	0.0124321	0.013879	0.03776	0.0368994	0.03776
TraesCS6A02G243200	0.639593	0.406366	1.09272	0.868213	1.04884	0.752799	1.13734	1.15753	1.16364	1.04108	1.30718	0.755756	1.49455	1.40894	1.45288	1.462	0.926167	1.71786	1.70287	1.11255	0.751723	1.02413	1.06692	1.45459	1.36486	1.45459
TraesCS6A02G243300	1.41159	2.23993	1.74174	1.31371	2.19741	2.11976	3.37567	3.43559	2.43042	2.91832	3.26126	3.61391	3.98093	3.31889	4.10688	3.37501	2.50456	2.51787	2.47446	4.01432	1.67674	2.78211	3.05598	3.69543	2.8778	3.69543
TraesCS6A02G243400	0.517447	0.476531	0.31145	0.746748	0.997061	0.713015	0.77228	0.937671	1.17741	1.12758	1.34128	1.24398	1.38607	1.35964	1.30443	1.40638	1.36213	1.38728	1.55618	1.62841	0.513044	0.855007	1.22256	1.36413	1.4835	1.4835
TraesCS6A02G243500	0.256266	0.201586	0.105401	0	0	0.100542	0	0	0.112243	0.100421	0.296033	0.437391	0.399215	0	0	0	0	0	0.184787	0.227253	0.140813	0.0251354	0.236522	0.0998037	0.10301	0.236522
TraesCS6A02G243600	19.4645	18.2333	19.8003	20.1209	18.9205	16.7729	17.5597	18.8838	15.1219	15.5776	15.7441	18.0172	15.6397	15.0492	14.9867	16.0891	13.3581	14.0443	14.4347	16.063	19.4048	18.0342	16.1152	15.4412	14.475	18.0342
TraesCS6A02G243700	2.68881	2.0732	1.9709	2.6253	2.83763	1.97403	2.35305	2.70314	2.90338	2.15944	1.96819	2.3514	2.395	1.41585	2.24616	1.97773	2.10483	2.75418	1.95803	2.90377	2.33955	2.46696	2.3456	2.00868	2.4302	2.46696
TraesCS6A02G243800	2.45854	2.53505	2.43232	3.01192	2.05535	2.86763	2.74079	2.02957	2.56109	3.12456	2.96798	3.43068	3.75231	4.22859	4.13466	3.67482	3.94712	3.63766	3.83307	3.62385	2.60946	2.42333	3.02108	3.9476	3.76043	3.9476
TraesCS6A02G243900	3.28095	4.54459	4.22434	3.92405	1.31181	1.31521	0.8729	1.56032	0.749754	1.22978	0.714072	0.66955	0.916665	0.551166	1.10328	0.588745	0.74593	0.799389	0.411446	1.07525	3.99348	1.26506	0.840788	0.789964	0.758004	1.26506
TraesCS6A02G244000	2.29864	2.83474	3.14734	3.17119	3.49619	3.49095	3.7307	3.41561	4.34541	3.7134	3.61467	4.06249	3.75988	3.74131	3.72244	3.81926	3.70364	3.45203	3.88174	3.4324	2.86297	3.53336	3.93399	3.76072	3.61745	3.93399
TraesCS6A02G244400	5.53874	6.44745	6.95678	6.80655	6.07351	5.08664	6.38334	5.13617	5.90707	5.10972	4.64803	4.57835	4.84618	5.99505	5.86768	5.47398	4.83143	5.42822	4.27145	5.91384	6.43738	5.66992	5.06079	5.54572	5.11123	5.66992
TraesCS6A02G244500	0.54841	0.215697	0.451118	0.948792	0.458472	0.430318	0.248579	0.679082	2.64219	0.429801	1.47819	0.936017	0.64074	0.747857	1.54236	1.58438	1.14708	0.945602	0.197723	0.972645	0.541004	0.454113	1.37155	1.12883	0.815761	1.37155
TraesCS6A02G244600	15.1966	14.8496	14.5345	12.6602	13.3779	13.1777	11.7867	13.1069	11.8274	13.5864	12.9975	9.35306	11.0685	12.9189	12.7749	13.8625	14.8527	15.6283	15.1447	14.4123	14.3102	12.8623	11.9411	12.6562	15.0095	15.0095
TraesCS6A02G244700	0.760273	1.07649	0.375237	0.683972	0.889826	0.715871	0.689221	0.439332	0.332993	0.41709	0.585499	0.324405	0.592181	0.414708	0.213821	0.564804	0.508869	0.458818	0.7675	0.26968	0.723993	0.683562	0.414997	0.446378	0.501217	0.683562
TraesCS6A02G244800	5.92714	4.13262	5.31886	6.15264	3.60371	4.96792	3.2972	2.89129	1.06202	1.05573	1.34863	0.804709	1.2591	1.83698	1.61013	4.11415	1.57785	0.812949	0.777076	2.38914	5.38281	3.69003	1.06777	2.20509	1.38925	3.69003
TraesCS6A02G244900	10.0882	7.80302	6.84784	7.40309	5.49603	5.55533	5.57187	7.28964	5.17958	5.27427	6.20129	6.40709	6.02966	4.59748	4.62234	5.61925	6.05361	5.26535	5.94664	6.7268	8.03553	5.97822	5.76556	5.21718	5.9981	5.9981
TraesCS6A02G245000	1.96887	3.12655	2.75142	3.12752	3.00973	3.29239	2.94735	2.55042	3.3326	3.40182	3.10681	3.18855	3.75216	3.43546	3.49473	3.42133	4.01611	4.16774	3.97068	3.91711	2.74359	2.94997	3.25745	3.52592	4.01791	4.01791
TraesCS6A02G245100	50.433	45.231	49.6112	48.9895	41.9943	39.762	42.6257	40.4731	21.8782	22.1544	23.1304	22.342	27.3352	24.8596	27.2724	29.8632	33.326	29.2173	34.2524	28.2725	48.5662	41.2138	22.3762	27.3326	31.2671	41.2138
TraesCS6A02G245200	41.5301	30.7839	22.0084	32.0563	37.7238	26.9471	25.3406	28.6797	26.9349	21.2814	26.14	27.2626	26.7493	20.6931	19.9346	28.0178	24.7234	27.8861	22.4598	27.9753	31.5947	29.6728	25.4047	23.8487	25.7611	29.6728
TraesCS6A02G245300	1.1389	1.35522	1.21473	1.39263	0.980366	0.999682	1.16808	1.15929	0.862383	1.07791	0.969999	0.901918	0.981069	0.802873	0.95685	1.06358	1.10226	1.02349	1.14834	1.05276	1.27537	1.07686	0.953051	0.951094	1.08171	1.08171
TraesCS6A02G245500	1.89107	2.23134	2.5535	3.00008	2.66224	2.58275	2.47447	3.60086	3.21151	2.32797	2.90582	3.03734	3.02236	2.72479	2.40837	2.54025	2.75388	2.76851	2.605	2.51546	2.419	2.83008	2.87066	2.67394	2.66071	2.87066
TraesCS6A02G245700	8.05807	7.75808	7.56382	6.46592	9.36093	11.6954	9.61301	11.3248	11.9522	11.7976	11.6499	12.5932	12.8803	9.91	12.2003	12.9152	9.49232	12.2107	10.908	12.2311	7.46147	10.4985	11.9982	11.9765	11.2105	11.9982
TraesCS6A02G245800	6.63538	9.09759	8.61172	8.01845	8.03325	8.83876	8.02901	7.68404	8.75639	8.65966	8.49278	8.09027	7.85297	8.73585	7.69333	8.53506	7.89563	9.2295	9.13003	8.5403	8.09078	8.14626	8.49978	8.2043	8.69887	8.69887
TraesCS6A02G245900	0	0	0	0	0	0	0	0	0	0.112448	0.110496	0	0.111757	0	0	0	0	0.123698	0	0.127236	0	0	0.0557359	0.0279392	0.0627333	0.0627333
TraesCS6A02G246000	8.25115	8.42667	8.54202	7.65666	9.0732	8.97585	8.92504	9.63667	10.5543	9.68154	9.09828	9.66202	8.83695	8.84386	9.60862	8.74573	9.37446	9.1951	9.73588	9.18784	8.21913	9.15269	9.74904	9.00879	9.37332	9.74904
TraesCS6A02G246100	0	0	0	0	0	0	0	0	0.00334218	0	0	0	0	0	0	0	0	0	0	0	0	0	0.000835546	0	0	0.000835546
TraesCS6A02G246300	7.95921	10.549	11.357	11.1649	11.579	10.4037	9.7904	10.788	11.4175	12.2457	11.4947	10.8769	10.7691	11.6316	11.8592	10.8596	11.2771	11.0346	12.2575	10.9557	10.2575	10.6403	11.5087	11.2799	11.3812	11.5087
TraesCS6A02G246400	28.3345	25.6679	23.413	23.2644	22.0984	19.7946	22.919	24.8544	18.4953	18.3095	16.429	19.7968	18.795	21.6878	18.8939	20.5517	21.978	19.0539	25.8226	21.3982	25.17	22.4166	18.2577	19.9821	22.0631	22.4166
TraesCS6A02G246500	0	0	0	0	0	0	0	0	0	0	0	0	0	0	0	0.461918	0	0	0	0	0	0	0	0.11548	0	0.11548
TraesCS6A02G246700	0.272289	0.249888	0.223983	0.0942162	0.265573	0.178046	0.246842	0.112389	0.477041	0.640196	0.594134	0.735836	0.494871	0.742631	0.287172	0.374597	0.949216	0.508622	0.327235	0.281706	0.210094	0.200713	0.611802	0.474818	0.516695	0.611802
TraesCS6A02G246800	5.71763	4.82651	4.80552	4.62927	4.45877	4.26476	4.29208	4.34687	4.088	4.73785	4.41194	4.73473	4.33027	3.97556	4.4809	4.51436	4.62296	4.98779	5.18207	5.02021	4.99473	4.34062	4.49313	4.32527	4.95326	4.95326
TraesCS6A02G246900	1.20504	1.17095	1.26822	1.14051	2.00001	1.75205	1.73502	1.40439	3.07364	2.74991	2.74312	2.85826	3.35415	2.46493	2.84084	2.63299	2.49085	2.75003	2.72177	3.15869	1.19618	1.72287	2.85623	2.82323	2.78033	2.85623
TraesCS6A02G247000	1.06111	0.953941	0.685821	0.576968	0.823729	1.42734	1.16808	1.68936	1.46067	1.48503	0.758811	2.1345	1.41687	1.58483	1.7586	2.06459	2.09264	2.67911	2.24078	1.00819	0.819461	1.27713	1.45975	1.70622	2.00518	2.00518
TraesCS6A02G247100	0.00323724	0.0381974	0.0279608	0.0336041	0.0324761	0.0609635	0.0352164	0.0521117	0.0935804	0.0418621	0.0897499	0.0663032	0.0756452	0.0662185	0.0614553	0.0480987	0.0609402	0.0376774	0.0455188	0.0688977	0.0257499	0.0451919	0.0728739	0.0628544	0.0532585	0.0728739
TraesCS6A02G247200	25.9368	32.938	34.6136	32.913	40.6906	43.6247	43.0779	38.6832	58.1243	54.7479	48.878	52.5455	56.2734	56.3515	53.463	55.8933	54.6182	53.7231	51.709	55.3691	31.6004	41.5191	53.5739	55.4953	53.8549	55.4953
TraesCS6A02G247300	0	0	0.188315	0	0	0	0	0	0	0	0	0	0	0	0	0	0	0	0	0	0.0470787	0	0	0	0	0
TraesCS6A02G247400	11.3707	10.1258	8.66016	9.32177	8.60917	8.36907	7.0017	7.43853	7.85301	6.16117	6.01881	6.70888	6.12331	8.10828	6.62643	8.57629	7.26965	7.41173	7.75715	7.25679	9.86962	7.85462	6.68547	7.35858	7.42383	7.85462
TraesCS6A02G247600	68.2274	55.0281	46.3551	59.1687	68.7708	77.508	63.1234	81.276	29.5048	40.1035	54.8709	58.0405	29.2621	25.91	22.9988	27.8024	20.5932	18.4281	18.916	14.9343	57.1948	72.6696	45.6299	26.4933	18.2179	72.6696
TraesCS6A02G247700	1.08057	0.915385	1.09399	0.747785	1.42452	1.72837	1.69543	1.68112	0.910151	0.879434	1.28025	1.27682	0.744544	0.793448	1.02274	0.68611	0.834517	0.680776	0.92901	1.40049	0.959431	1.63236	1.08666	0.811711	0.961198	1.63236
TraesCS6A02G247800	5.31916	4.57342	2.95092	4.8795	3.36098	2.86339	3.25208	3.57412	2.70901	2.71453	2.66741	2.26967	2.50515	2.75526	2.30484	2.65481	2.48389	2.71949	2.89894	2.13909	4.43075	3.26264	2.59015	2.55502	2.56035	3.26264
TraesCS6A02G247900	42.7221	47.3307	51.4407	43.0677	28.1891	21.1259	23.3936	20.8411	13.1863	14.0221	10.7315	13.4701	13.0314	14.3498	14.1522	13.952	14.3934	16.4632	13.7386	13.0437	46.1403	23.3874	12.8525	13.8713	14.4097	23.3874
TraesCS6A02G248000	97.2213	106.445	105.159	103.309	64.5875	59.0205	62.4503	63.1296	35.3273	34.3121	33.3942	33.4342	34.0605	37.2343	35.6373	38.7723	39.8243	36.2567	44.7705	35.2527	103.034	62.297	34.1169	36.4261	39.026	62.297
TraesCS6A02G248100	3.55086	2.89295	2.81659	4.38804	4.34677	5.37344	4.48362	4.08287	2.66614	3.57799	4.39485	3.78784	3.1609	2.88228	3.74494	3.87313	2.22813	1.96798	3.47488	2.4741	3.41211	4.57167	3.60671	3.41531	2.53627	4.57167
TraesCS6A02G248200	0	0	0	0	0	0	0	0	0	0	0	0.109462	0	0	0	0	0	0	0	0	0	0	0.0273654	0	0	0.0273654
TraesCS6A02G248300	1.33243	1.09803	0.952515	1.3941	1.36587	1.35667	1.22228	1.07375	1.93141	1.57881	1.61248	1.66501	1.44556	1.6007	1.3718	1.5712	1.60582	1.2718	1.28104	1.60357	1.19427	1.25464	1.69693	1.49731	1.44056	1.69693
TraesCS6A02G248400	1.00372	1.49328	1.29233	0.747457	0.738785	1.15569	0.682438	0.64846	2.55172	3.20641	1.61318	1.39658	1.5806	3.06482	1.38076	1.1347	1.1775	0.366828	0.306811	1.01586	1.1342	0.806344	2.19197	1.79022	0.71675	2.19197
TraesCS6A02G248500	5.39381	5.60737	5.68784	5.67302	4.79727	3.9713	3.74807	4.17806	3.80905	3.65927	3.18402	3.43707	3.3314	3.07827	3.60864	3.76579	3.51876	3.81027	4.13778	3.7296	5.59051	4.17368	3.52235	3.44603	3.7991	4.17368
TraesCS6A02G248600	0.100319	0.331436	0.396104	0.208271	0.352241	0.070845	0.27283	0.298134	0.23727	0.306626	0.347658	0.179784	0.257859	0.328327	0.380888	0.273264	0.302156	0.415142	0.282116	0.186819	0.259033	0.248513	0.267834	0.310084	0.296558	0.310084
TraesCS6A02G248700	0.253502	0.373896	0.781984	0.460508	0.158946	0.596743	0.517075	0.313905	0.0832739	0.149006	0.29284	0.0811263	0.222136	0.259272	0.133679	0.313877	0.159071	0.163914	0.411287	0.168602	0.467473	0.396667	0.151562	0.232241	0.225718	0.396667
TraesCS6A02G248900	6.20842	4.98895	5.08498	5.6946	4.69807	5.00801	5.27644	6.16343	5.9073	6.48057	6.12077	6.40581	5.56531	7.00659	6.66065	7.42195	5.84359	6.36758	6.22305	6.12254	5.49424	5.28649	6.22861	6.66362	6.13919	6.66362
TraesCS6A02G249100	0	0	0	0.056588	0	0	0	0.0675032	0	0.0640856	0.188919	0.139565	0.0636918	0	0.287468	0.067497	0	0	0	0.0725133	0.014147	0.0168758	0.0981426	0.104664	0.0181283	0.104664
TraesCS6A02G249200	2.52055	3.13631	2.20533	2.28344	1.60912	0.863033	0.685496	2.26991	0.662387	0.10775	0.264698	0.469312	0.749612	0.37497	0.531663	0.510683	0.517622	0.296324	0.941798	0.365758	2.53641	1.35689	0.376037	0.541732	0.530375	1.35689
TraesCS6A02G249300	2.08887	3.6971	2.08649	2.16834	1.9334	1.11222	1.01445	1.97073	0.130701	0.350805	0.114905	0.12733	0.232433	0.203468	0.209813	0.431058	0.436915	0.321585	0.26897	0.132313	2.5102	1.5077	0.180935	0.269193	0.289945	1.5077
TraesCS6A02G249600	0.507787	0.599157	1.25311	0.79066	1.43273	1.64358	0.863121	1.41475	1.50124	1.79084	1.02652	1.62503	1.63151	0.865575	2.81159	2.20053	1.27453	3.28334	2.05961	3.20838	0.787678	1.33854	1.48591	1.8773	2.45646	2.45646
TraesCS6A02G249700	0	0.0618239	0	0	0	0	0	0	0	0	0	0	0	0	0	0	0	0	0	0	0.015456	0	0	0	0	0
TraesCS6A02G249800	3.52092	4.75875	4.23384	4.75799	4.84875	5.90724	5.62349	5.6599	6.77978	6.87849	7.09925	7.63747	6.82126	6.86166	7.22419	7.13367	6.63608	6.85469	8.37821	7.45947	4.31788	5.50984	7.09875	7.01019	7.33211	7.33211
TraesCS6A02G249900	1.89349	1.36534	1.38451	1.16476	2.72621	1.93973	2.52711	1.69336	2.488	2.06107	2.1063	2.01986	2.41711	2.2474	2.07094	1.86687	1.98024	2.08589	1.21364	1.07277	1.45202	2.2216	2.1688	2.15058	1.58814	2.2216
TraesCS6A02G250000	43.5367	47.3151	55.1332	57.7997	55.1699	53.6699	56.3976	52.208	36.1302	46.6017	52.9395	46.9312	41.2287	41.5592	60.8996	48.2312	26.1686	32.2993	43.868	48.4629	50.9462	54.3614	45.6507	47.9797	37.6997	54.3614
TraesCS6A02G250100	0.688381	0.609185	0.212346	0.535928	1.61856	1.01278	0.117009	0.319652	1.80903	2.32659	0.497	1.76238	1.70909	3.52025	2.08727	3.08968	1.72781	1.44659	0.651492	3.43376	0.51146	0.767	1.59875	2.60157	1.81491	2.60157
TraesCS6A02G250200	6.72718	6.1499	7.02933	6.33304	7.16926	5.75413	6.6479	6.7041	6.98123	6.26969	6.11418	6.9822	7.71815	6.83209	7.05226	7.45388	7.17485	7.91581	7.49472	7.55102	6.55986	6.56885	6.58682	7.26409	7.5341	7.5341
TraesCS6A02G250300	0	0.0735887	0	0	0	0	0.084807	0	0	0	0	0	0	0	0	0	0	0	0	0	0.0183972	0.0212018	0	0	0	0.0212018
TraesCS6A02G250400	0	0	0	0	0.0598007	0.168385	0	0	0	0	0.110176	0	0	0	0	0	0	0.0616697	0	0	0	0.0570465	0.0275439	0	0.0154174	0.0570465
TraesCS6A02G250500	4.99615	5.08601	5.52577	5.79638	5.9142	6.62168	6.26099	6.16927	6.61998	5.64306	7.00008	6.55674	7.96292	6.04978	7.08468	7.19105	6.27008	6.60578	7.29602	6.55269	5.35108	6.24154	6.45496	7.07211	6.68114	7.07211
TraesCS6A02G250800	90.2755	83.3825	79.4807	85.1749	100.329	96.7323	101.452	103.411	89.7427	99.7342	102.599	108.891	106.205	90.8382	103.262	108.867	110.346	114.539	106.844	109.927	84.5784	100.481	100.242	102.293	110.414	110.414
TraesCS6A02G250900	1.98316	3.08881	2.54488	2.63502	1.69109	1.96071	2.58886	2.75038	1.2508	2.14486	1.74108	2.23399	1.20486	0.432704	1.08761	1.27685	1.19464	0.205169	0.343202	0.844147	2.56297	2.24776	1.84268	1.00051	0.646789	2.24776
TraesCS6A02G251000	1.22171	1.53764	1.50745	1.01455	0.306405	0.766903	0.443012	0.302561	0.107019	0.478739	0.282257	0.625556	0.0951594	0.222136	0.171798	0.100845	0.204429	0.210654	0.264283	0.108339	1.32034	0.45472	0.373393	0.147484	0.196926	0.45472
TraesCS6A02G251100	8.49308	8.30337	9.73098	8.94215	10.4982	7.71145	9.56919	8.71389	7.81178	12.1238	9.95115	11.4931	5.52851	5.95638	7.03787	6.00902	5.78613	4.23638	3.54326	8.39229	8.86739	9.12318	10.345	6.13295	5.48951	10.345
TraesCS6A02G251200	4.72058	5.95768	6.59413	6.26444	7.38272	7.26082	7.48594	7.03272	7.45385	8.63158	7.38182	7.56203	7.82645	8.39419	7.89928	8.22761	8.31414	9.06157	9.23259	8.09877	5.88421	7.29055	7.75732	8.08688	8.67677	8.67677
TraesCS6A02G251400	5.75754	7.99594	8.45585	7.64264	9.10484	8.72563	8.21026	8.01271	8.63645	10.5121	9.00529	8.87028	9.19737	11.0824	9.02775	11.1663	9.75138	9.22467	12.0967	9.82736	7.46299	8.51336	9.25603	10.1184	10.225	10.225
TraesCS6A02G251500	0	0.212859	0.222591	0	0.45244	0	0	0.223382	0	0.424146	0	0	0.21077	0	0	0.446723	0	0.23329	0	0	0.108862	0.168956	0.106036	0.164373	0.0583225	0.168956
TraesCS6A02G251600	0	0	0	0	0	0	0	0	0	0	0	0	0.0838665	0	0	0	0.0900844	0.0928274	0.15528	0.0954822	0	0	0	0.0209666	0.108418	0.108418
TraesCS6A02G251800	21.0275	16.2227	14.3984	18.1097	17.3859	18.358	19.4813	15.308	13.3594	16.2986	15.8822	13.3106	15.5235	14.1799	15.1095	14.1621	13.9196	12.4011	15.1208	16.9052	17.4396	17.6333	14.7127	14.7438	14.5866	17.6333
TraesCS6A02G251900	0.307584	0.433499	0.45332	0.549881	0.417854	0.573206	0.511203	0.53957	0.752181	0.7734	0.740235	0.896838	0.718736	0.664123	0.702857	0.941516	0.975753	0.92812	0.924129	0.704632	0.436071	0.510458	0.790664	0.756808	0.883158	0.883158
TraesCS6A02G252000	26.7926	19.5115	25.5691	31.0711	39.6351	32.2738	29.8864	32.399	16.7773	17.2248	19.5856	24.115	23.9666	27.6878	28.0362	22.2884	18.1255	20.5722	24.2248	24.2233	25.7361	33.5486	19.4257	25.4948	21.7865	33.5486
TraesCS6A02G252100	13.0067	3.90408	6.19427	9.11945	7.43984	6.31153	4.3441	6.21629	2.99832	5.49919	2.63596	4.3815	5.8653	4.35645	5.17418	3.95545	5.01149	4.42636	4.56599	4.55295	8.05612	6.07794	3.87874	4.83785	4.6392	6.07794
TraesCS6A02G252300	0.511778	0.603866	0.581623	0.559209	0.743103	0.776728	1.0622	0.817167	1.29184	1.45659	1.1046	1.58608	1.82529	1.23051	1.39199	1.63418	1.7916	1.56749	1.70434	1.93478	0.564119	0.849799	1.35978	1.52049	1.74955	1.74955
TraesCS6A02G252400	3.56254	3.56188	3.50106	3.5999	4.4279	4.88885	4.49071	5.80704	7.37375	7.69046	7.55696	8.02099	9.29156	8.82424	8.67827	9.93449	10.0299	9.94798	9.90602	9.60343	3.55634	4.90363	7.66054	9.18214	9.87183	9.87183
TraesCS6A02G252500	4.35085	5.25313	5.36847	4.69144	4.77928	5.43852	4.54046	5.88872	5.27374	4.71829	5.96107	5.95804	4.96514	4.46138	5.19337	5.67938	3.55551	5.01588	5.72739	4.93501	4.91597	5.16174	5.47779	5.07482	4.80845	5.47779
TraesCS6A02G252600	13.329	12.9834	13.0405	14.1894	13.2768	12.8176	13.7544	15.6621	16.7687	13.5134	14.7203	15.6828	16.9647	17.1194	17.1282	16.2927	19.8833	18.7284	17.3002	15.8438	13.3856	13.8777	15.1713	16.8763	17.9389	17.9389
TraesCS6A02G252700	34.1719	32.9776	31.2742	34.0625	33.6996	32.6956	32.7734	35.7289	30.5535	34.3855	33.2658	37.0802	33.1827	34.1782	32.5789	33.6941	29.9628	30.9483	30.2907	31.9839	33.1216	33.7244	33.8213	33.4085	30.7964	33.8213
TraesCS6A02G252800	33.8084	43.5501	43.5879	36.9093	35.8193	32.5715	34.2668	35.37	39.3959	41.8384	40.8073	31.4133	37.4964	41.0212	40.3524	35.9793	37.3374	38.5596	41.9903	38.3023	39.4639	34.5069	38.3637	38.7123	39.0474	39.0474
TraesCS6A02G252900	1.77321	1.4555	1.23666	1.20044	1.93358	1.45187	3.04026	1.71839	1.62084	1.26886	1.06871	2.76331	2.52212	1.47188	1.30096	1.71823	1.54807	0.997003	1.25082	1.12807	1.41645	2.03602	1.68043	1.7533	1.23099	2.03602
TraesCS6A02G253100	0	0	0	0	0	0.0469551	0	0	0	0	0	0	0	0	0	0	0	0	0	0	0	0.0117388	0	0	0	0.0117388
TraesCS6A02G253200	27.7904	30.9086	32.436	33.1197	37.3137	34.0426	33.6713	33.038	27.3414	30.2509	27.1886	28.6784	30.1461	28.1865	28.7973	30.6303	36.5014	34.9817	33.3094	29.8006	31.0637	34.5164	28.3648	29.4401	33.6483	34.5164
TraesCS6A02G253300	320.466	351.871	393.302	352.713	357.159	314.051	288.91	259.865	110.708	124.689	138.575	119.333	122.629	130.825	130.37	125.431	118.521	110.532	113.225	116.933	354.588	304.997	123.326	127.314	114.803	304.997
TraesCS6A02G253400	4.85407	5.25325	5.96395	6.42948	6.09994	5.99221	5.38141	5.89581	6.58125	6.79674	5.95255	7.08433	6.47804	7.09724	6.6302	6.57157	6.58325	6.95696	7.26783	7.34784	5.62519	5.84235	6.60372	6.69426	7.03897	7.03897
TraesCS6A02G253500	3.90313	2.65163	3.4296	3.62192	2.89223	4.59398	3.37753	4.10086	2.95284	2.08566	3.07418	3.1038	5.18212	2.41938	2.80669	4.24692	2.96871	3.13558	2.94239	3.14659	3.40157	3.74115	2.80412	3.66378	3.04831	3.74115
TraesCS6A02G253600	3.05708	3.62916	3.7721	3.77324	3.59983	3.22519	2.88967	3.1392	1.39613	2.27903	2.04566	2.00439	2.04723	1.98276	2.1429	1.70794	2.45635	2.67578	2.9235	2.2316	3.55789	3.21347	1.9313	1.97021	2.5718	3.21347
TraesCS6A02G253900	526.916	440.31	429.336	445.851	508.645	506.196	524.766	529.172	512.514	515.153	521.695	537.769	526.495	514.456	526.102	546.943	564.644	601.118	601.256	572.826	460.603	517.194	521.782	528.499	584.961	584.961
TraesCS6A02G254100	3.83367	3.98681	3.5277	4.18188	3.50373	1.45309	2.73908	3.70116	5.635	3.89571	3.15254	4.24202	4.85869	3.89878	3.56351	4.98806	6.19747	4.95769	4.84936	4.40802	3.88252	2.84926	4.23132	4.32726	5.10313	5.10313
TraesCS6A02G254200	8.7928	7.43539	7.89591	8.62026	10.1686	11.039	8.10391	10.9484	12.067	10.2792	12.6401	11.8809	13.1268	12.1904	10.4068	12.5804	13.5483	13.8345	11.571	12.6057	8.18609	10.065	11.7168	12.0761	12.8899	12.8899
TraesCS6A02G254300	4.24302	5.22553	4.18833	4.73478	2.92642	3.18369	2.8488	2.16728	0.174226	0.311751	0.551411	0.237625	0.681638	0.470123	0.391557	0.820865	1.16482	0.685881	0.946544	1.02297	4.59792	2.78155	0.318753	0.591046	0.955055	2.78155
TraesCS6A02G254500	7.24352	11.0674	10.651	9.9482	8.572	8.39988	7.51282	8.69292	6.55784	6.90588	6.22518	6.23956	5.15042	5.73339	6.71779	6.56418	6.29998	5.58772	6.0178	5.38588	9.72753	8.29441	6.48212	6.04144	5.82284	8.29441
TraesCS6A02G254600	0.866753	1.46327	1.00366	1.33575	1.09527	1.28698	0.979165	1.06502	1.54188	1.45787	1.43256	1.55333	1.6826	1.46383	1.37822	1.32084	1.39735	1.38817	1.67306	1.7028	1.16736	1.10661	1.49641	1.46137	1.54035	1.54035
TraesCS6A02G254700	0.897446	0.622901	0.814227	0.835692	1.83705	2.03491	1.83054	1.87938	2.41047	2.07901	1.87522	2.31451	1.57281	1.51179	1.08569	1.20923	0.877835	1.00697	0.885041	1.12354	0.792566	1.89547	2.1698	1.34488	0.973347	2.1698
TraesCS6A02G254800	5.03669	5.59801	5.77198	6.18017	6.81598	6.28792	6.36105	6.69757	7.52611	7.24898	5.95642	6.95775	6.24178	7.7202	7.65262	6.79568	6.68787	7.42427	7.54636	7.51286	5.64671	6.54063	6.92232	7.10257	7.29284	7.29284
TraesCS6A02G254900	18.6857	20.1683	21.1298	19.9919	24.0512	21.2617	20.9684	23.4339	23.4641	25.7306	24.1431	25.1428	25.6097	23.7434	22.3111	24.8321	24.9296	24.2878	27.1715	22.9694	19.9939	22.4288	24.6201	24.1241	24.8396	24.8396
TraesCS6A02G255000	15.4908	14.2864	16.0381	14.4167	15.853	14.2508	16.9486	16.7566	16.3772	11.3032	15.4264	16.1828	14.3542	12.3833	16.5253	16.0936	10.9494	16.5787	10.3997	19.895	15.058	15.9522	14.8224	14.8391	14.4557	15.9522
TraesCS6A02G255100	3.52024	3.99391	3.43669	3.75456	5.77268	4.46203	4.78688	4.98175	5.43879	5.73	4.78149	6.43746	4.79086	5.24889	5.18139	4.93339	5.87428	6.27826	6.86195	6.14907	3.67635	5.00083	5.59693	5.03863	6.29089	6.29089
TraesCS6A02G255200	1.03334	0.566095	1.27503	0.651257	0.231396	0.217186	0.0501842	0.0456987	0.145477	0	0	0	0.129355	0.15098	0.311378	0.0456945	0.0926306	0.286353	0.159668	0.0981808	0.881431	0.136116	0.0363693	0.159352	0.159208	0.159352
TraesCS6A02G255400	8.31925	10.7744	12.8557	11.9461	13.9347	12.1231	12.821	8.24121	6.79301	7.05554	6.20086	8.29129	4.65165	8.15745	7.70855	5.91056	8.10382	6.78804	7.43424	7.29835	10.9739	11.78	7.08518	6.60705	7.40611	11.78
TraesCS6A02G255500	13.0663	15.139	18.3059	17.1762	14.5728	15.5873	14.7195	14.317	21.1218	18.3424	14.0717	15.8198	17.1959	18.2607	16.6423	15.7764	17.1012	17.2787	17.5143	19.2637	15.9219	14.7991	17.3389	16.9688	17.7895	17.7895
TraesCS6A02G255600	0	0	0	0	0	0	0	0	0.248292	0	0	0	0	0	0	0.155977	0.0790481	0.081455	0	0	0	0	0.0620729	0.0389942	0.0401258	0.0620729
TraesCS6A02G255700	5.24925	5.47358	5.50867	5.81102	6.05772	5.76783	5.71515	6.47842	7.42443	6.74497	6.64802	7.67943	7.47779	7.34856	6.95239	7.68702	7.2443	7.55509	8.35616	8.51348	5.51063	6.00478	7.12421	7.36644	7.91726	7.91726
TraesCS6A02G255800	11.9198	13.103	12.5148	13.0666	12.5343	12.151	12.1912	14.4376	15.2161	14.1724	14.6718	15.5337	16.1485	14.3561	13.7055	15.4174	15.4422	15.561	15.1577	14.3196	12.6511	12.8285	14.8985	14.9069	15.1202	15.1202
TraesCS6A02G255900	0	0.0180415	0	0	0	0	0	0.0189335	0	0	0	0	0	0	0	0	0	0	0	0	0.00451038	0.00473338	0	0	0	0.00473338
TraesCS6A02G256000	31.4778	37.5365	33.6963	33.2309	22.9795	20.9911	20.7957	23.0225	14.7342	14.0209	14.0608	12.2139	15.732	14.7139	16.4111	14.8777	18.8008	16.9228	17.8915	17.0213	33.9854	21.9472	13.7575	15.4337	17.6591	21.9472
TraesCS6A02G256100	3.57092	4.30573	3.5056	4.24792	4.54332	3.25193	4.32414	4.09902	3.69888	3.70765	3.55295	4.17071	3.80668	3.83881	3.51869	4.22774	4.61229	4.82014	4.73632	4.61128	3.90754	4.0546	3.78255	3.84798	4.69501	4.69501
TraesCS6A02G256200	11.0511	11.8197	10.8949	10.6739	12.4565	12.6618	11.9498	12.629	11.8223	12.6794	12.3625	12.6262	12.879	12.3648	12.3919	12.3338	13.7988	13.4782	13.1921	12.6743	11.1099	12.4243	12.3726	12.4924	13.2859	13.2859
TraesCS6A02G256300	9.96329	11.8379	11.9514	11.1957	9.14074	8.35794	7.89192	9.29589	8.64092	8.44104	8.40891	7.83489	8.56274	8.38705	8.51283	8.36308	8.63828	8.40181	8.73041	7.97022	11.2371	8.67162	8.33144	8.45643	8.43518	8.67162
TraesCS6A02G256400	0.62825	1.43626	0.968989	0.652153	0.590871	0.739448	0.694122	0.388973	0.0515941	0.09232	0.317511	0.201054	0.0458764	0.481912	0.248471	0.194469	0	0.101556	0.127411	0.261152	0.921413	0.603354	0.16562	0.242682	0.12253	0.603354
TraesCS6A02G256500	0.365949	0.386345	0.641663	0.599798	0.458902	0.748094	0.445242	0.596244	0.354309	0.226423	0.556231	0.419137	0.675095	0.315182	0.56877	0.429256	0.362573	0.423428	0.43748	0.384298	0.498439	0.56212	0.389025	0.497076	0.401945	0.56212
TraesCS6A02G256600	0.105059	1.23964	0.259263	0.545283	0.658725	0.247309	0.428584	0.130092	0.966318	0.494024	0.364086	0.134485	0.981977	0.286535	0.443207	0.650402	1.31848	1.35862	0.454535	0.419243	0.53731	0.366178	0.489728	0.59053	0.88772	0.88772
TraesCS6A02G256700	10.2827	10.9434	11.6926	11.0925	9.77625	9.01769	9.32171	11.318	12.5398	11.3771	10.7914	12.4745	11.3072	13.7474	10.9156	11.9827	15.6879	11.9069	11.9215	11.1747	11.0028	9.85842	11.7957	11.9882	12.6728	12.6728
TraesCS6A02G256800	6.60216	7.99588	8.25391	8.15326	8.6767	8.39574	7.94308	8.30287	9.48739	10.1001	9.37538	9.38475	10.0936	9.14375	9.63789	9.39139	10.8618	11.0388	10.21	10.3529	7.75131	8.3296	9.58689	9.56665	10.6159	10.6159
TraesCS6A02G256900	0	0	0	0	0	0	0	0	0.370805	0.0829376	0	0.0903104	0	0.096208	0	0	1.06247	0	0.076308	0	0	0	0.136013	0.024052	0.284695	0.284695
TraesCS6A02G257000	0.131829	0.388876	0.487988	0.27369	1.57049	1.78437	1.703	1.87727	1.38576	1.00735	2.58886	2.02504	1.54024	1.52807	1.66842	1.38742	3.14343	1.10813	1.56847	1.40285	0.320596	1.73378	1.75175	1.53104	1.80572	1.80572
TraesCS6A02G257100	0	0	0	0	0	0	0	0	0.0712992	0	0	0	0	0	0	0	0	0	0	0	0	0	0.0178248	0	0	0.0178248
TraesCS6A02G257200	4.4701	6.42858	6.33631	5.61491	6.14522	5.07709	5.63958	5.86223	5.69366	6.43935	6.29367	5.67203	6.50263	6.88277	5.94203	6.56413	5.7081	5.57832	6.72868	6.45346	5.71247	5.68103	6.02468	6.47289	6.11714	6.47289
TraesCS6A02G257300	1.74534	2.71995	2.7021	1.82884	4.27409	3.23643	10.8815	10.3779	8.26466	6.65864	5.1926	11.9508	9.63803	13.7641	6.42521	15.9426	12.4603	12.9888	17.1503	9.17695	2.24906	7.19249	8.01668	11.4425	12.9441	12.9441
TraesCS6A02G257400	0	0.0469359	0	0	0	0	0	0	0	0.0467627	0	0	0	0	0	0.0492519	0	0	0	0	0.011734	0	0.0116907	0.012313	0	0.012313
TraesCS6A02G257500	18.4452	20.7469	20.8545	19.5216	15.3867	15.0082	14.9402	13.7289	14.9634	14.8487	13.9888	13.4996	12.6961	14.8733	15.457	13.0078	13.6123	13.4045	12.4257	12.9611	19.892	14.766	14.3251	14.0085	13.1009	14.766
TraesCS6A02G257600	17.7503	15.2238	16.8848	15.0165	11.5708	11.4124	14.5674	13.7495	27.3306	19.2123	22.9437	23.0223	22.7487	19.8338	18.7205	16.5559	18.6454	16.8873	19.1144	18.2024	16.2189	12.825	23.1272	19.4648	18.2124	23.1272
TraesCS6A02G257700	0.574903	1.09488	1.18228	0.795701	0.986536	1.19899	1.26179	0.99914	1.64334	2.02754	1.44474	1.67843	1.82653	2.0081	1.9679	1.67341	1.89867	2.02169	2.0182	2.17342	0.91194	1.11161	1.69851	1.86898	2.02799	2.02799
TraesCS6A02G257900	10.9595	12.6858	13.3622	11.0522	13.4495	14.2475	13.7702	12.217	15.6661	15.4545	16.0282	15.6287	15.5724	17.6078	17.3516	16.7284	18.3605	20.1988	18.2455	17.2098	12.015	13.421	15.6944	16.815	18.5036	18.5036
TraesCS6A02G258000	6.03687	4.97761	7.00011	9.89059	6.20214	6.33492	5.73644	5.31377	4.87407	5.04474	3.86491	5.86563	3.48413	4.36415	2.91494	4.0525	4.74652	3.8564	2.91077	3.48295	6.9763	5.89682	4.91234	3.70393	3.74916	5.89682
TraesCS6A02G258300	11.4199	13.5554	12.8773	12.7903	11.9909	13.2161	12.0368	12.4495	15.2029	14.6294	14.77	12.8524	13.1031	14.027	14.6949	14.2919	14.8804	14.4502	15.8093	15.772	12.6607	12.4233	14.3637	14.0292	15.2279	15.2279
TraesCS6A02G258400	4.02851	5.33396	5.80551	4.46907	5.47596	6.08075	5.31076	5.97846	7.03087	6.79648	5.43516	6.29844	6.39542	6.45813	6.94062	6.51097	7.13974	6.04478	7.9163	8.0175	4.90926	5.71148	6.39024	6.57629	7.27958	7.27958
TraesCS6A02G258500	3.88537	3.90809	4.8727	4.36378	4.27322	3.59848	3.29129	3.82526	3.89173	2.47098	4.4147	5.13668	3.49765	4.64696	4.16491	4.41639	4.07671	4.20084	3.51354	3.93972	4.25749	3.74706	3.97852	4.18148	3.9327	4.18148
TraesCS6A02G258600	4.35774	4.79326	4.30613	4.42769	5.04783	6.69383	6.00105	5.69331	6.84203	6.20823	6.5484	7.72924	7.11933	6.74834	6.85493	8.02478	8.87535	8.50086	7.74913	8.69486	4.4712	5.859	6.83198	7.18685	8.45505	8.45505
TraesCS6A02G258700	0.346431	0.0743212	0.155439	0.196151	0	0	0.171302	0	0	0	0	0	0	0.0429474	0	0	0	0	0	0	0.193086	0.0428256	0	0.0107368	0	0.0428256
TraesCS6A02G258900	3.56184	3.71354	3.6508	3.50173	3.78121	3.10539	3.20334	3.2904	3.1944	3.81061	3.2002	3.691	4.82206	4.62592	5.64472	4.7368	5.10862	5.60537	5.66669	5.84088	3.60698	3.34508	3.47405	4.95738	5.55539	5.55539
TraesCS6A02G259000	0	0	0.0856313	0.0480266	0.0145045	0.0272276	0.0314568	0.0143226	1.55022	1.6317	0.601264	0.266512	7.70293	10.8992	11.601	10.0535	15.2562	17.6203	16.2637	15.7395	0.0334145	0.0218779	1.01242	10.0642	16.2199	16.2199
TraesCS6A02G259200	0.558757	0.439533	0.689445	0.322231	0.389269	0.146146	0.084423	0.0768772	1.38681	0.875821	0.143436	0.397366	0.725366	0.084663	0.0654776	0.384351	3.97364	0	0.134302	0.743247	0.502491	0.174179	0.700858	0.314964	1.2128	1.2128
TraesCS6A02G259400	4.29679	3.97713	3.85923	3.73528	4.30294	3.89573	4.60408	4.60618	5.18702	5.12263	4.80569	5.16986	4.62993	4.55505	4.67576	5.26372	5.1828	6.18489	5.23866	4.90766	3.96711	4.35223	5.0713	4.78112	5.3785	5.3785
TraesCS6A02G259500	33.1795	33.561	28.2218	29.2195	25.3274	24.9275	25.4957	23.6727	26.4742	24.1763	26.4781	25.4773	23.5403	25.3673	24.8471	23.7009	22.2058	19.137	19.4301	21.6103	31.0454	24.8558	25.6515	24.3639	20.5958	25.6515
TraesCS6A02G259600	2.32967	2.70147	2.87456	2.37661	2.46809	2.50563	3.22254	2.13871	0.633337	1.4638	1.80959	2.36518	1.68945	1.69801	1.18614	1.69092	1.66348	1.61025	2.86736	1.60287	2.57058	2.58375	1.56798	1.56613	1.93599	2.58375
TraesCS6A02G259700	0.237293	0	0.195195	0.082107	0	0	0	0	0	0	0	0	0	0	0	0.0979355	0	0	0	0	0.128649	0	0	0.0244839	0	0.0244839
TraesCS6A02G259800	3.42756	4.32517	3.96491	3.48384	4.77575	3.86614	3.59274	3.30109	4.72266	5.12067	4.59185	4.60087	4.72768	4.86886	4.54374	5.6585	6.15358	5.44829	5.04605	4.7809	3.80037	3.88393	4.75901	4.94969	5.35721	5.35721
TraesCS6A02G259900	0.0556197	0.262511	0.137257	0.115472	0	0	0.0756325	0.137745	0.292332	0.196157	0	0	0	0	0.0586597	0.137732	0	0.0719271	0	0.221952	0.142715	0.0533443	0.122122	0.049098	0.0734699	0.122122
TraesCS6A02G260000	0	0.231655	0	0.339663	0.0820654	0	0.0889901	0.243108	0.17198	0.0769333	0.226793	0	0.152921	0.178486	0	0.0810286	0.246388	0.16926	0.0707837	0.348202	0.14283	0.103541	0.118927	0.103109	0.208659	0.208659
TraesCS6A02G260100	0.050007	0.0590052	0	0.103819	0	0	0	0	0	0	0	0	0.116852	0.0681936	0	0	0.0627579	0	0	0	0.0532078	0	0	0.0462615	0.0156895	0.0462615
TraesCS6A02G260200	0	0	0	0	0	0	0.0514775	0	0.024871	0	0	0	0.0221148	0	0	0	0	0	0.0204729	0	0	0.0128694	0.00621776	0.0055287	0.00511822	0.0128694
TraesCS6A02G260300	13.8384	14.1592	14.8685	15.0762	15.8863	16.0713	14.4087	14.0728	14.9771	15.2465	14.9432	14.2057	14.7037	14.8599	15.2646	15.5407	15.7729	14.6754	15.2932	15.1395	14.4856	15.1098	14.8431	15.0922	15.2202	15.2202
TraesCS6A02G260400	0.906963	0.856128	0.223818	0.753175	1.47854	0	0.616651	0.449227	1.78759	1.06621	1.25724	1.16099	1.16562	2.72098	0.765228	1.57215	1.70733	1.52474	0.784787	1.44771	0.685021	0.636103	1.31801	1.556	1.36614	1.556
TraesCS6A02G260600	5.00155	3.95878	5.44306	5.35308	3.27233	2.63261	2.15441	2.65427	0.816387	0.913002	1.0407	0.636266	0.907392	0.550725	0.851851	1.15392	1.1696	1.00434	1.24323	0.867777	4.93912	2.6784	0.851588	0.865973	1.07124	2.6784
TraesCS6A02G260700	906.289	813.375	797.637	814.515	755.741	830.463	909.047	891.623	1132.85	1035.53	995.943	992.008	987.303	1008.16	1051.71	1041.04	1122.98	1102.84	1049.95	1042.1	832.954	846.718	1039.08	1022.05	1079.46	1079.46
TraesCS6A02G260800	5.99399	5.28564	5.51161	5.81252	6.30364	6.57559	5.95297	5.86213	6.13689	6.35825	5.54223	5.6691	5.63522	5.11953	5.04655	5.6725	5.15864	5.26635	5.9326	5.78937	5.65094	6.17358	5.92662	5.36845	5.53674	6.17358
TraesCS6A02G260900	0.220098	0.129851	0	0	0	0	0	0	0	0	0	0	0	0	0	0	0	0	0	0	0.0874871	0	0	0	0	0
TraesCS6A02G261000	4.0745	5.4146	6.07974	6.01406	7.91029	8.01402	7.69421	6.80535	7.4704	6.68359	6.45811	6.0128	6.42111	6.57159	5.59635	6.6036	7.42381	6.35445	7.07175	5.978	5.39572	7.60597	6.65622	6.29816	6.707	7.60597
TraesCS6A02G261100	0.692826	0.92649	0.797879	0.839049	1.24529	1.98427	1.97844	1.63003	5.0373	3.44794	3.94832	4.05008	5.36948	7.11745	4.74951	4.11758	5.21691	6.30158	6.24475	7.18834	0.814061	1.70951	4.12091	5.3385	6.23789	6.23789
TraesCS6A02G261200	3.56981	5.70481	5.68768	4.46114	5.04155	5.20107	5.23131	4.78519	6.64886	6.68197	6.20565	6.45521	6.64091	7.20759	6.43327	7.63844	6.69832	6.70058	6.89759	7.49154	4.85586	5.06478	6.49792	6.98005	6.94701	6.98005
TraesCS6A02G261500	2.81545	2.46834	2.93054	2.61235	3.01776	3.73957	3.2724	2.99939	3.22409	3.66111	4.10631	3.26174	3.4916	3.11011	3.63288	4.0897	3.711	3.84433	3.62365	3.49399	2.70667	3.25728	3.56331	3.58107	3.66824	3.66824
TraesCS6A02G261600	1.66297	1.56976	1.36795	1.9564	0.417074	1.95731	0.753777	1.23553	0.87404	0.651652	0.768408	0.283833	2.07247	0.907104	0.467697	0.411804	0.556532	0.573478	0.599563	1.62217	1.63927	1.09092	0.644483	0.96477	0.837935	1.09092
TraesCS6A02G261700	35.5232	38.2777	35.6119	36.7828	35.1038	36.2012	36.6203	37.6252	41.4619	40.7399	38.0679	36.0381	37.7985	40.4451	40.7162	37.9727	38.1774	41.0811	39.1506	42.1146	36.5489	36.3876	39.0769	39.2332	40.1309	40.1309
TraesCS6A02G261900	0.941926	1.29665	1.39468	1.17331	1.96863	2.14338	1.36624	1.63291	2.84663	1.99316	2.43007	2.89379	2.31107	2.82587	2.58286	2.29364	2.71883	2.67981	2.61492	2.4641	1.20164	1.77779	2.54091	2.50336	2.61941	2.61941
TraesCS6A02G262000	0.191529	0.112996	0.118162	0.298223	1.0808	1.578	0.781331	1.77874	5.78827	5.17863	4.31436	6.12933	4.81114	3.13421	3.23195	3.55715	2.16328	2.22915	2.0716	2.92982	0.180228	1.30472	5.35265	3.68361	2.34847	5.35265
TraesCS6A02G262100	0	0	0	0.0935282	0.338958	0.106048	0.12252	0.223138	0.355168	0.10592	0.208163	0.115336	0.315808	0.122868	0.0950249	0	0.113074	0.116517	0.0974536	0	0.0233821	0.197666	0.196147	0.133425	0.0817613	0.197666
TraesCS6A02G262200	40.0847	30.9705	33.3254	40.7213	26.594	24.1214	25.0231	27.9091	20.2434	17.72	22.2461	23.069	19.6666	19.1287	18.4047	20.4295	21.1247	18.2015	20.5723	18.7853	36.2755	25.9119	20.8196	19.4074	19.6709	25.9119
TraesCS6A02G262300	8.85192	9.72037	9.74943	10.011	9.7097	9.6029	8.96715	8.72965	9.96589	11.4305	10.0196	10.7989	10.134	8.69559	10.4844	10.1264	8.922	10.3973	10.9666	10.2468	9.58317	9.25235	10.5537	9.86012	10.1332	10.5537
TraesCS6A02G262500	3.59482	2.89847	3.47456	2.86089	1.8783	1.90399	2.52562	3.04177	2.36175	1.76084	1.45343	0.997032	2.10002	1.47066	1.45333	1.92875	2.18053	2.24692	1.49048	1.9127	3.20719	2.33742	1.64326	1.73819	1.95766	2.33742
TraesCS6A02G262600	1.52557	1.99416	1.99908	1.84826	2.11933	2.21666	2.20869	2.02146	2.21528	2.44603	2.29907	2.43713	2.29648	2.18693	2.35922	2.51005	2.49254	2.66948	2.55295	2.72394	1.84177	2.14154	2.34938	2.33817	2.60973	2.60973
TraesCS6A02G262800	0	0.20096	0.210148	0	0	0	0	0	0	0	0	0	0	0	0	0	0	0	0.184214	0	0.102777	0	0	0	0.0460534	0.0460534
TraesCS6A02G262900	0.752523	1.16699	1.51218	1.33912	0.862781	1.01225	0.847871	1.49093	1.1583	0.985756	0.943807	1.07339	1.1053	1.29008	0.952385	1.01161	1.13328	0.973159	1.06975	1.14399	1.1927	1.05346	1.04031	1.08984	1.08005	1.08984
TraesCS6A02G263000	5.5395	3.43154	2.90493	3.59391	7.12021	5.70497	8.85091	7.20239	37.4856	33.3747	35.6749	29.7824	31.7134	22.4735	30.2338	25.7204	24.1581	23.9982	19.1731	20.6319	3.86747	7.21962	34.0794	27.5353	21.9903	34.0794
TraesCS6A02G263200	8.10919	8.4183	6.34986	6.35376	8.31117	8.16788	8.37628	7.67588	5.78868	7.88308	6.62033	6.78724	5.42048	5.05069	7.27778	6.03394	5.96914	5.39463	4.84936	5.03033	7.30778	8.1328	6.76983	5.94572	5.31086	8.1328
TraesCS6A02G263400	0.794614	0.625064	0.326822	0.471341	0.0949	0.356289	0.514538	0.421693	0.845227	0.444826	0.786788	0.435933	0.839976	0.670801	0.678419	0.843309	1.0922	1.27226	0.777612	0.704653	0.55446	0.346855	0.628193	0.758126	0.961681	0.961681
TraesCS6A02G263500	5.01662	5.9193	9.37043	6.67479	3.68415	3.75151	2.18595	1.44145	0.21851	0.162913	0.224119	0.141916	0.485736	0.529144	0.350773	0.514756	0.486966	0.501793	0.539607	0.184337	6.74529	2.76577	0.186865	0.470102	0.428176	2.76577
TraesCS6A02G263600	10.8988	11.2305	13.0285	12.6367	12.9212	15.1284	14.127	14.3638	17.5031	16.309	14.4798	18.0852	17.9463	16.4559	14.6314	16.4932	16.1841	16.4571	18.3373	14.6104	11.9486	14.1351	16.5943	16.3817	16.3972	16.5943
TraesCS6A02G263800	22.2696	24.2622	27.8472	24.6045	24.6444	24.3924	24.7073	22.8693	21.6146	24.744	23.5947	21.3603	22.8302	23.9618	22.3039	23.006	23.5219	23.9964	25.4754	24.1522	24.7459	24.1533	22.8284	23.0255	24.2865	24.2865
TraesCS6A02G263900	20.1508	24.0987	23.025	21.7673	20.6892	20.2834	18.8385	21.2874	18.2034	20.6538	19.2041	17.2234	19.0554	19.5504	18.0865	19.908	17.4915	18.4856	21.6138	18.9863	22.2604	20.2746	18.8212	19.1501	19.1443	20.2746
TraesCS6A02G264100	9.65475	10.1677	10.3047	10.1534	10.9487	10.6785	10.4961	10.31	10.0924	9.98142	10.4075	10.8849	9.80181	9.83568	11.0099	10.9044	11.1479	11.1109	12.3177	11.1257	10.0702	10.6083	10.3415	10.3879	11.4256	11.4256
TraesCS6A02G264200	33.0586	28.7102	31.9231	33.1174	46.1548	45.6768	45.8262	51.7734	43.6743	52.4712	51.1749	58.2857	49.33	40.6713	42.2284	49.989	32.2756	32.9264	32.5086	37.6577	31.7023	47.3578	51.4015	45.5547	33.8421	51.4015
TraesCS6A02G264400	6.41431	6.97874	6.93808	6.09629	9.50605	8.87326	10.4214	9.59311	14.5579	13.1715	14.0014	15.2488	14.6478	13.291	13.0027	14.7493	12.0225	12.3347	10.8572	12.4659	6.60686	9.59846	14.2449	13.9227	11.9201	14.2449
TraesCS6A02G264500	3.243	2.70658	1.46397	3.12007	3.17404	2.60673	4.625	2.25272	3.2219	2.88256	3.56349	2.7338	3.78899	2.58873	2.75289	4.4071	3.17652	3.17095	2.39549	3.7877	2.6334	3.16462	3.10044	3.38443	3.13266	3.38443
TraesCS6A02G264600	6.88685	6.53351	6.02092	4.81381	5.77189	5.62111	5.88244	5.65664	6.95739	6.55008	6.71622	7.13236	8.69325	6.55987	8.06625	6.5988	7.64395	8.59276	6.77514	8.2861	6.06377	5.73302	6.83901	7.47954	7.82449	7.82449
TraesCS6A02G264700	3.37373	4.37604	4.19233	4.27205	4.20066	4.70308	4.71779	3.9702	4.52731	4.27551	4.78173	4.47181	4.30515	3.88285	3.76001	3.64395	4.65436	4.54854	5.5383	4.67863	4.05354	4.39793	4.51409	3.89799	4.85496	4.85496
TraesCS6A02G264800	20.2125	24.6548	24.2892	23.7672	23.6736	21.7634	24.1313	20.5338	26.4364	23.9985	23.8328	19.7379	23.5429	26.2518	26.6343	24.911	26.3397	27.3222	27.8519	27.5052	23.2309	22.5255	23.5014	25.335	27.2548	27.2548
TraesCS6A02G264900	2.60032	2.72584	3.02949	2.76876	2.28117	2.67963	2.26119	2.9988	5.74835	4.34262	4.4735	4.92866	4.99396	4.88527	3.83707	4.51851	4.60791	4.0266	3.65751	4.09722	2.7811	2.5552	4.87328	4.5587	4.09731	4.87328
TraesCS6A02G265100	0.756634	0.741462	0.791189	0.778765	0.980986	0.807538	0.697548	0.905161	1.11215	0.972404	0.733309	1.18197	1.00389	0.900646	0.980581	0.98447	1.04613	1.12773	1.13742	1.11734	0.767013	0.847808	0.999959	0.967396	1.10715	1.10715
TraesCS6A02G265300	0.454902	0.357838	0.467749	0.393508	0.285225	0.356946	0.515486	0.187765	0.199243	0.178258	0	0	0.620071	0.310171	0.319844	0.281621	0.190298	0.588277	0.410024	0.10085	0.418499	0.336355	0.0943755	0.382927	0.322362	0.382927
TraesCS6A02G265400	1.13398	1.54213	1.36363	1.77566	2.78377	3.29148	2.92719	2.45136	4.24277	5.04991	4.61811	4.57621	5.06379	3.78733	4.33789	4.80708	3.59399	3.97683	3.87707	4.39735	1.45385	2.86345	4.62175	4.49902	3.96131	4.62175
TraesCS6A02G265500	2.60487	3.87427	4.15946	3.77194	3.85669	3.95479	4.07794	3.18489	3.1495	3.42251	3.21138	3.43254	3.32475	3.49252	3.5091	3.41497	3.74982	3.92061	3.70533	4.12009	3.60264	3.76858	3.30398	3.43534	3.87396	3.87396
TraesCS6A02G265600	0.488594	0.838561	0.493258	0.783829	1.0583	0.784192	0.905998	0.770018	1.10891	0.574383	0.718343	0.966595	1.08981	1.02972	0.843218	0.824943	0.668921	1.20625	1.48933	0.768085	0.651061	0.879626	0.842058	0.946922	1.03315	1.03315
TraesCS6A02G265800	1.77125	2.95147	2.2022	2.44216	2.08551	1.48001	2.11439	2.10957	3.14462	2.05046	2.46781	2.05965	2.13264	3.02388	1.8538	2.10938	2.6471	2.67524	2.96876	2.14025	2.34177	1.94737	2.43064	2.27992	2.60784	2.60784
TraesCS6A02G265900	0	0	0.0221185	0.0558234	0	0.0421972	0	0	0	0	0.0207074	0	0	0	0	0	0	0	0	0.0238445	0.0194855	0.0105493	0.00517686	0	0.00596113	0.0105493
TraesCS6A02G266000	3.81308	1.98494	2.35246	3.78353	3.58621	4.35598	3.58381	4.37446	3.53667	2.57089	2.91492	2.44054	2.42407	2.90578	3.37096	3.26318	3.72975	2.24798	2.9719	2.68522	2.9835	3.97511	2.86576	2.991	2.90871	3.97511
TraesCS6A02G266100	24.8331	10.5543	13.6932	25.1799	10.6084	12.5622	12.7405	11.827	7.8089	7.98451	8.05606	7.99565	8.07715	10.7093	9.2418	8.29691	7.68663	5.96011	7.05111	7.58254	18.5651	11.9345	7.96128	9.08128	7.0701	11.9345
TraesCS6A02G266200	0.280182	0.528956	0	0.465347	0.35135	0.0659547	0.0761992	0.208166	0.0736305	0.395253	0.0647319	0.430389	0.196412	0	0.177298	0.208146	0.0703248	0.144932	0.12122	0.149077	0.318622	0.175417	0.241001	0.145464	0.121388	0.241001
TraesCS6A02G266300	1.67	1.76942	2.11666	2.26421	2.67827	2.12604	2.28634	2.05385	2.32868	2.21697	2.06037	2.23954	2.11043	2.06045	2.10874	2.29278	2.70888	2.77667	2.3961	2.97697	1.95507	2.28612	2.21139	2.1431	2.71465	2.71465
TraesCS6A02G266400	4.09221	4.92324	5.88099	4.16461	5.55426	5.93093	5.78288	6.041	10.6276	10.3572	9.10222	10.9082	9.44985	10.5044	8.97027	10.988	10.2915	10.7916	10.2584	10.5452	4.76526	5.82727	10.2488	9.97815	10.4717	10.4717
TraesCS6A02G266500	21.321	24.1973	21.6602	23.1218	29.4774	27.503	28.4868	28.5606	33.5756	34.03	30.619	33.93	33.4134	30.9775	34.1342	33.452	35.1028	35.5402	36.1635	35.7525	22.5751	28.5069	33.0386	32.9943	35.6398	35.6398
TraesCS6A02G266600	19.9037	18.1448	19.3663	17.9135	18.6531	17.0092	17.9596	18.3863	17.0064	15.8375	15.4403	17.7197	16.7916	18.1911	15.1854	18.0242	19.1659	18.7226	18.0069	18.5892	18.8321	18.0021	16.501	17.0481	18.6211	18.6211
TraesCS6A02G266700	0.414109	0.431138	0.360681	0.505723	0.27492	0.0573417	0.132497	0.120654	0.12803	0.200455	0.196975	0.155911	0.256144	0.332184	0.231217	0.120643	0.427988	0.504022	0.553295	0.226816	0.427912	0.146353	0.170343	0.235047	0.42803	0.42803
TraesCS6A02G266800	2.38021	4.04254	2.75892	2.65795	4.02495	4.54182	3.48185	4.28706	4.59653	2.84053	3.24948	4.47799	4.80344	3.836	4.03171	2.85778	3.75653	4.38393	3.90071	3.35799	2.9599	4.08392	3.79113	3.88223	3.84979	4.08392
TraesCS6A02G266900	16.1127	20.9775	19.8221	18.3884	16.3491	17.2115	18.2514	17.8894	18.3517	19.0548	19.1866	15.8076	17.291	20.269	18.7164	18.205	17.8091	16.073	17.1333	18.2797	18.8252	17.4253	18.1002	18.6204	17.3238	18.6204
TraesCS6A02G267100	4.59371	3.41278	4.61848	4.15035	3.84036	4.10515	4.28008	4.31888	4.75058	3.60019	3.8325	3.7569	4.42289	4.40826	4.26163	4.26582	4.11025	4.95047	4.46256	5.94073	4.19383	4.13612	3.98504	4.33965	4.866	4.866
TraesCS6A02G267200	22.6955	20.9147	23.279	19.321	16.9171	16.5349	18.9653	15.9827	16.5266	16.7535	15.8475	15.1266	15.1988	14.9387	17.6511	15.7929	17.9805	17.4786	16.4291	15.4824	21.5525	17.1	16.0636	15.8954	16.8427	17.1
TraesCS6A02G267300	0.278853	0.493543	0.0430091	0.0723655	0.961626	1.68207	1.46935	0.776916	1.28242	1.31126	1.20796	2.0525	1.7919	2.09146	2.16894	2.07159	1.70603	2.4792	1.73426	2.08645	0.221943	1.22249	1.46353	2.03097	2.00148	2.03097
TraesCS6A02G267400	4.08127	3.00196	4.64344	3.85141	4.1874	4.24218	3.38753	3.74108	4.59659	4.86018	4.28599	4.20665	3.96334	3.83084	4.41615	4.98764	6.58533	6.16895	4.75834	3.80723	3.89452	3.88955	4.48735	4.29949	5.32996	5.32996
TraesCS6A02G267500	1.43177	1.88686	2.24845	1.44764	1.28246	2.23232	1.41596	1.7499	1.9546	1.7706	1.35322	2.30884	1.58592	1.47069	1.25509	1.70369	1.7035	1.41872	1.66929	1.55823	1.75368	1.67016	1.84682	1.50385	1.58744	1.84682
TraesCS6A02G267700	0.992189	0.745005	0.946013	1.31083	1.30076	1.27397	1.04256	1.17276	1.06667	1.43149	1.71923	1.03916	1.73885	0.984022	1.71232	1.22849	0.848987	2.04129	1.17073	0.599904	0.998509	1.19751	1.31414	1.41592	1.16523	1.41592
TraesCS6A02G267800	0	0	0	0	0	0	0	0	0	0	0	0	0.0433127	0	0	0	0	0	0	0	0	0	0	0.0108282	0	0.0108282
TraesCS6A02G268000	0.477293	0.140794	0.294464	0.47068	0.209485	0.280886	0.0973547	0.029551	0.407649	0.11222	0.110271	0.0916466	0.278825	0.0976314	0.100676	0.295483	0.329447	0.092585	0.103249	0.190466	0.345808	0.154319	0.180447	0.193154	0.178937	0.193154
TraesCS6A02G268100	5.00181	5.8385	5.28433	5.50408	7.95477	7.36521	7.75025	9.05118	7.92619	8.44152	8.34457	10.3049	10.0199	10.9339	9.63346	10.9375	11.5441	11.8678	11.7024	10.8794	5.40718	8.03035	8.75429	10.3812	11.4984	11.4984
TraesCS6A02G268300	423.602	379.154	362.772	351.775	333.786	340.322	340.521	335.274	290.491	297.079	311.676	311.971	294.34	287.381	303.181	290.751	261.879	272.093	261.183	286.268	379.326	337.476	302.804	293.913	270.356	337.476
TraesCS6A02G268500	0	0	0	0	0	0	0	0	0	0	0	0	0	0	0	0.115523	0	0	0	0	0	0	0	0.0288808	0	0.0288808
TraesCS6A02G268600	114.861	147.528	152.566	143.456	163.268	153.49	161.381	162.481	155.766	164.922	151.884	157.188	160.392	178.921	163.561	163.535	181.713	181.665	205.682	175.821	139.603	160.155	157.44	166.602	186.22	186.22
TraesCS6A02G268700	2.02405	3.27028	3.12182	3.46197	3.87936	4.71046	3.75318	3.64557	4.65421	4.79943	3.81275	4.51946	5.22678	4.45389	4.46342	4.79861	5.81636	5.35396	5.93334	5.50708	2.96953	3.99714	4.44646	4.73568	5.65268	5.65268
TraesCS6A02G268800	0.0567516	0	0.0350126	0.0294554	0.142334	0.0333982	0	0.0351371	0.260996	0.0667162	0.0655581	0.108971	0.0331531	0.0773912	0.0598536	0.0351338	0.0712223	0.256868	0.092075	0.415194	0.0303049	0.0527172	0.12556	0.0513829	0.20884	0.20884
TraesCS6A02G268900	12.8006	15.3363	14.3019	15.0106	19.8974	23.3113	20.3522	18.0454	17.0045	19.4138	18.6218	19.0509	19.6561	16.8038	16.497	19.6112	16.6295	15.8988	15.5798	15.7173	14.3624	20.4016	18.5227	18.142	15.9563	20.4016
TraesCS6A02G269000	0.314193	0.438134	0.38768	0.504046	0.179091	0.23533	0.310724	0.106107	0.0375311	0.100735	0.0989859	0.146253	0.100116	0.0779017	0.120497	0.0353656	0.0716922	0.0738751	0.123577	0.151976	0.411013	0.207813	0.0958761	0.08347	0.10528	0.207813
TraesCS6A02G269100	0.176243	0.155967	0	0.137211	0.165757	0.0518594	0.0599146	0.272797	0.11579	0.207188	0.25449	0.169205	0.360352	0.300424	0.185876	0.545543	0.221182	0.170938	0.333597	0.46887	0.117355	0.137582	0.186668	0.348049	0.298647	0.348049
TraesCS6A02G269200	2.41291	1.83965	2.06118	2.50471	3.16544	2.66521	2.8268	2.94187	2.14618	2.00742	2.1441	3.32633	1.90834	1.51866	3.05375	3.03353	2.42252	2.78432	1.96741	3.01208	2.20461	2.89983	2.40601	2.37857	2.54658	2.89983
TraesCS6A02G269300	47.6594	70.1014	60.4176	85.3913	85.1449	74.5372	80.7881	80.0347	86.6432	70.6101	75.4178	70.2013	83.1436	106.837	76.4295	83.2608	98.3207	91.183	88.269	89.4486	65.8924	80.1262	75.7181	87.4176	91.8053	91.8053
TraesCS6A02G269400	39.0662	49.3543	44.2663	44.2821	50.3341	51.4088	50.4247	48.8063	53.7277	52.2927	48.3185	51.2438	51.5954	50.7875	51.5513	50.8269	53.9738	55.2359	54.2029	51.8223	44.2422	50.2435	51.3957	51.1903	53.8087	53.8087
TraesCS6A02G269500	3.46523	3.67988	4.03404	3.89422	4.81774	4.94747	4.81451	4.66403	5.24611	5.54372	5.0646	5.51582	6.10815	6.12256	5.62495	6.00671	7.01481	6.70234	7.08868	7.79586	3.76834	4.81094	5.34256	5.9656	7.15042	7.15042
TraesCS6A02G269600	8.27941	8.88368	7.60216	9.67499	9.56275	9.98703	9.94169	11.1065	21.6943	19.8505	16.8771	17.4005	18.2718	17.9756	18.0384	16.8756	17.0593	17.297	15.4751	17.3247	8.61006	10.1495	18.9556	17.7904	16.789	18.9556
TraesCS6A02G269700	9.13505	8.7968	9.2842	8.6705	4.32823	3.68328	4.47442	4.15997	0.483758	0.757411	0.691102	0.765832	0.967831	1.3179	1.23766	1.31056	1.64601	1.30929	1.86661	1.49978	8.97164	4.16148	0.674526	1.20849	1.58042	4.16148
TraesCS6A02G269800	0.0312425	0	0	0	0	0.0735446	0	0.0386868	0	0	0.0360906	0	0	0	0	0	0.0392088	0	0	0.0415581	0.00781062	0.0280579	0.00902264	0	0.0201917	0.0280579
TraesCS6A02G270000	7.46311	7.70032	7.63946	8.30289	6.71481	6.1449	5.41554	7.79093	4.92516	4.91788	5.10313	4.71246	4.84856	5.33966	4.90616	5.17967	5.33404	4.89055	4.63337	5.43106	7.77644	6.51655	4.91466	5.06851	5.07225	6.51655
TraesCS6A02G270100	4.31167	5.42668	4.93321	5.26236	4.35825	5.07483	5.18794	5.08017	5.49375	6.51255	5.19204	5.41897	5.52608	5.09578	5.26389	5.04735	5.2799	4.52825	6.16156	5.7353	4.98348	4.9253	5.65433	5.23328	5.42625	5.65433
TraesCS6A02G270200	0	0	0	0.105552	0	0	0	0	0	0	0	0	0	0.138663	0	0	0	0	0	0	0.0263879	0	0	0.0346658	0	0.0346658
TraesCS6A02G270300	6.51284	8.64869	8.79214	7.39665	8.30941	7.87927	8.79455	7.67129	8.73662	9.36373	8.3099	8.36606	7.50328	7.08659	6.55769	6.65908	6.2654	6.6616	4.93352	5.97673	7.83758	8.16363	8.69408	6.95166	5.95931	8.69408
TraesCS6A02G270400	5.63171	6.75866	6.11742	4.69677	5.00993	3.62585	3.20723	3.75502	0.948709	1.1883	1.44569	1.5404	1.23724	1.3128	1.0153	0.59598	0.7853	0.435729	0.468564	0.768327	5.80114	3.89951	1.28078	1.04033	0.61448	3.89951
TraesCS6A02G270600	5.20286	6.74743	5.78357	6.03334	6.17174	5.57206	5.35401	6.38453	6.89802	5.40006	6.01022	5.94011	5.0383	6.13626	5.38837	6.38395	6.94128	6.6677	6.43866	6.04786	5.9418	5.87059	6.0621	5.73672	6.52387	6.52387
TraesCS6A02G270700	0.206918	0.352662	0.226946	0.38185	0.374799	0.135301	0.218844	0.341629	0.0906285	0.189194	0.0531171	0.147152	0.16117	0.125409	0.169733	0.0284665	0.0577064	0	0.0248673	0.030582	0.292094	0.267643	0.120023	0.121195	0.0282889	0.267643
TraesCS6A02G270800	4.51765	6.92869	7.01907	6.86649	7.002	7.1274	6.21447	6.503	7.84206	7.75573	7.28799	7.651	7.0853	7.80507	7.42795	7.95219	7.92864	7.67284	7.79738	8.19449	6.33298	6.71172	7.6342	7.56763	7.89834	7.89834
TraesCS6A02G270900	10.8344	13.6437	13.6399	12.4312	17.0347	14.4188	16.8641	15.7824	20.6496	19.3152	18.1699	18.5858	21.0117	20.9432	19.953	20.6668	20.3092	23.9146	22.5747	19.8983	12.6373	16.025	19.1801	20.6437	21.6742	21.6742
TraesCS6A02G271000	6.77718	6.95542	7.86142	7.34647	6.6174	6.73035	6.4798	6.42513	5.93669	6.84675	5.81046	6.5969	6.24794	6.71483	6.25415	6.92714	7.35349	6.09387	7.90297	7.62976	7.23512	6.56317	6.2977	6.53601	7.24502	7.24502
TraesCS6A02G271100	1.07852	0.751982	0.786365	0.966885	0.553282	0.461604	0.333315	0.242818	0	0.0576312	0	0.251018	0.0572771	0	0.103406	0	0	0.126794	0.106049	0.26084	0.895938	0.397755	0.0771623	0.0401708	0.123421	0.397755
TraesCS6A02G271200	0.579004	0.936222	0.793808	0.801378	0.752965	0.530045	0.466571	0.610749	1.40888	1.2605	1.06521	1.2902	1.67868	1.37445	1.47009	1.14173	1.61476	1.4698	2.18031	1.36921	0.777603	0.590083	1.2562	1.41624	1.65852	1.65852
TraesCS6A02G271300	10.1816	3.99278	5.5425	7.11853	1.61475	1.19837	1.71028	1.5945	0.747616	0.316835	0.207557	0.306668	0.314889	0.775898	0.600072	0.370779	0.526143	0.619615	0.583019	0.398335	6.70886	1.52948	0.394669	0.515409	0.531778	1.52948
TraesCS6A02G271500	0.832824	1.17288	0.961315	1.17127	1.11174	1.29643	1.02289	1.63006	1.94152	1.73703	1.61377	1.68511	1.50664	1.94169	1.98336	1.89602	1.58463	2.22349	1.8597	1.85825	1.03457	1.26528	1.74436	1.83193	1.88152	1.88152
TraesCS6A02G271600	0.252422	0.992808	0.968989	0.640507	0.808931	0.528177	0.419525	0.347297	0.331676	0.164857	0.291592	0.14361	0.425995	0.841434	0.502858	0.381992	0.527975	0.725402	0.728061	0.559611	0.713681	0.525983	0.232934	0.53807	0.635262	0.635262
TraesCS6A02G271700	2.9922	4.73102	4.81442	5.23057	4.93793	4.57835	4.70358	3.79409	4.10467	3.79898	3.81599	3.9222	4.43288	4.40684	4.96083	5.32012	4.67141	5.46373	4.97111	4.77619	4.44205	4.50349	3.91046	4.78017	4.97061	4.97061
TraesCS6A02G271800	2.53827	2.69972	2.16149	2.74618	1.92774	2.35637	2.43069	2.2577	3.1943	2.81584	2.84955	2.37971	2.84031	2.48636	2.41308	2.34603	2.82656	2.63523	2.70676	2.66304	2.53641	2.24313	2.80985	2.52144	2.7079	2.80985
TraesCS6A02G271900	3.95375	3.44666	3.96832	3.03219	3.14501	3.54225	3.24989	3.10556	2.75264	2.49741	3.2039	2.71942	3.79204	2.93724	3.17406	2.37462	2.66609	3.01436	2.74457	2.82583	3.60023	3.26068	2.79334	3.06949	2.81271	3.26068
TraesCS6A02G272000	5.20693	6.21393	6.25377	6.20654	6.05779	7.17714	6.32665	6.61921	7.75227	8.40206	7.04408	7.50166	8.16539	7.66756	7.66308	7.32949	9.19317	7.70648	7.7947	7.97955	5.97029	6.5452	7.67502	7.70638	8.16847	8.16847
TraesCS6A02G272200	30.1212	32.4846	30.6715	30.552	27.3701	27.3111	27.3936	29.8933	26.3253	26.4684	25.3086	25.3995	24.6959	23.7134	24.6468	25.6594	22.93	22.7728	24.9488	23.6807	30.9573	27.992	25.8754	24.6789	23.5831	27.992
TraesCS6A02G272300	27.1173	23.4908	24.5857	24.3376	39.9826	33.8796	38.8672	38.0628	44.6611	43.6005	43.8359	45.2341	42.2306	46.006	44.3204	43.4815	43.1633	42.6479	45.7082	44.1813	24.8828	37.698	44.3329	44.0096	43.9252	44.3329
TraesCS6A02G272400	0.188241	0.190383	0.364994	0.186098	0.337222	0.274312	0.365677	0.188696	0.353349	0.28452	0.372775	0.37866	0.439867	0.293373	0.32143	0.310764	0.314986	0.475274	0.465382	0.357707	0.232429	0.291477	0.347326	0.341359	0.403337	0.403337
TraesCS6A02G272600	2.72134	2.79219	3.35784	3.13193	2.04013	2.88967	2.49383	2.93024	2.52637	2.74711	2.42606	2.6884	2.24639	2.17822	2.12137	1.97773	2.93265	2.56292	3.13541	1.96732	3.00083	2.58847	2.59698	2.13093	2.64957	2.64957
TraesCS6A02G272700	0	0	0.0499516	0	0	0	0	0	0.0531937	0	0	0	0	0	0	0	0	0	0	0	0.0124879	0	0.0132984	0	0	0.0132984
TraesCS6A02G272800	42.2729	51.9662	55.3425	52.219	70.1056	63.8345	62.7274	57.8203	69.2303	69.7352	70.9364	71.721	76.0508	67.6622	69.6601	70.406	66.5228	68.9295	70.1918	71.1622	50.4501	63.622	70.4057	70.9448	69.2016	70.9448
TraesCS6A02G272900	8.86581	7.46429	8.35691	8.42195	5.98648	6.44923	6.26777	7.28004	5.06766	5.50152	5.43319	5.50894	6.01724	6.02903	5.82849	5.91085	7.23071	6.32564	5.82485	6.69423	8.27724	6.49588	5.37783	5.9464	6.51886	6.51886
TraesCS6A02G273000	4.43629	3.19058	3.59713	3.50863	1.05964	0.397829	0.229811	0.994034	0	0.149006	0.0976132	0.0540842	0	0	0.0445597	0.0523128	0.0530235	0.054638	0.0456986	0	3.68316	0.670329	0.075176	0.0242181	0.03834	0.670329
TraesCS6A02G273100	1.90637	2.48148	2.07222	2.16737	2.86492	3.25884	2.55117	2.54796	3.02182	2.61462	2.98869	3.54428	3.23493	2.95044	2.85629	3.12846	3.55072	3.71753	3.09294	3.09933	2.15686	2.80573	3.04235	3.04253	3.36513	3.36513
TraesCS6A02G273200	4.82119	7.82197	7.06421	6.88135	2.64503	7.80247	8.19491	8.58181	5.93899	8.85579	7.65781	6.55727	7.74521	3.28728	7.30926	10.0734	9.07576	4.67605	5.86649	4.80978	6.64718	6.80605	7.25246	7.10378	6.10702	7.25246
TraesCS6A02G273300	9.11584	9.04172	8.7675	8.18169	10.6076	8.97233	9.17511	9.85844	10.958	10.5292	10.2085	9.86012	10.5808	9.98831	10.2019	10.6215	9.81661	11.8915	11.0223	10.5107	8.77669	9.65338	10.389	10.3481	10.8103	10.8103
TraesCS6A02G273400	5.03679	5.38526	5.72124	5.56817	6.63538	5.75707	5.9837	6.14686	7.57392	7.88776	6.59556	7.40186	7.94551	7.48849	7.34488	6.9568	7.23388	7.47765	7.61127	8.29618	5.42787	6.13075	7.36477	7.43392	7.65475	7.65475
TraesCS6A02G273500	1.07928	0.835725	0.749089	0.945291	0.719006	0.555761	0.366906	0.793515	0.487489	0.515444	0.350651	1.03618	0.275841	0.413943	0.35571	0.417601	0.465602	0.610628	0.693124	0.179455	0.902347	0.608797	0.597441	0.365774	0.487202	0.608797
TraesCS6A02G273600	1.24601	1.91128	1.44519	0.931259	2.15625	2.19982	2.81261	1.97491	5.69754	3.98422	5.12412	5.3273	2.64953	3.05849	2.91733	2.80782	2.62705	2.61036	1.88678	2.85075	1.38343	2.2859	5.0333	2.85829	2.49374	5.0333
TraesCS6A02G273700	0.76495	1.24974	1.08907	0.977296	1.69713	1.4544	2.1604	2.11302	2.39684	1.66017	2.37906	2.63632	2.06247	2.0863	2.17205	2.03997	1.92	1.4458	1.59112	2.03504	1.02027	1.85624	2.2681	2.0902	1.74799	2.2681
TraesCS6A02G273800	23.8562	27.2339	27.8339	25.4377	27.9485	28.0999	26.4817	28.2231	28.4322	29.3592	31.0575	28.1605	26.6296	29.8766	28.9256	28.9127	26.952	27.0031	27.3635	27.1038	26.0904	27.6883	29.2524	28.5861	27.1056	29.2524
TraesCS6A02G273900	1.13269	0.801901	1.9916	1.29336	1.13632	1.56648	1.15519	1.19219	1.52553	1.36486	1.34117	1.70368	2.21667	1.62186	1.49325	1.36739	1.1372	1.57465	1.77644	1.92102	1.30489	1.26254	1.48381	1.67479	1.60233	1.67479
TraesCS6A02G274000	4.46235	4.01048	3.96229	3.78795	4.05303	3.63234	3.17576	3.02101	0.438386	0.44124	0.987601	0.774083	1.0476	0.853068	1.3415	1.18764	1.22994	1.40222	1.44345	0.943059	4.05577	3.47054	0.660328	1.10745	1.25467	3.47054
TraesCS6A02G274200	8.63519	7.36978	7.04983	7.57536	8.64656	8.63523	9.4821	8.76321	8.8212	9.26599	8.94014	9.55779	8.7084	8.48201	9.17564	9.61453	8.32739	8.37943	7.8933	8.15271	7.65754	8.88178	9.14628	8.99515	8.18821	9.14628
TraesCS6A02G274300	2.05374	2.57165	2.37894	2.2189	2.52284	2.40081	2.79271	1.9549	2.88214	2.93992	2.87274	2.39648	2.57906	3.12454	2.68171	3.32129	2.77028	2.9811	3.02225	2.60176	2.30581	2.41781	2.77282	2.92665	2.84385	2.92665
TraesCS6A02G274400	27.9295	25.5608	25.5913	27.3411	31.274	30.4018	30.7551	31.118	32.1844	36.4608	33.77	33.8791	32.929	32.7079	31.2341	34.5024	34.2925	30.647	32.8238	35.1625	26.6056	30.8872	34.0736	32.8433	33.2314	34.0736
TraesCS6A02G274500	10.3212	10.2656	11.4186	13.0355	11.0387	9.03249	8.76134	9.40111	9.78711	10.2277	10.4057	8.98311	9.56555	11.1927	10.9719	10.6706	11.2533	12.2328	14.8921	11.5728	11.2602	9.5584	9.85092	10.6002	12.4877	12.4877
TraesCS6A02G274600	6.75953	10.169	10.3472	10.3404	11.7906	11.5024	11.7291	11.8045	13.3276	14.4247	13.3188	12.8258	13.8101	14.406	13.2089	13.3676	13.8591	15.0604	15.1093	14.4963	9.40404	11.7066	13.4742	13.6982	14.6313	14.6313
TraesCS6A02G274700	0.039894	0	0	0	0	0	0	0	0	0.0468987	0	0.0510679	0	0	0	0.0493952	0.0500663	0.103182	0.0862999	0	0.00997351	0	0.0244917	0.0123488	0.0598869	0.0598869
TraesCS6A02G274800	1.478	0.597927	1.04211	0.613695	0.900234	0.397624	0.516809	0.575198	0.998774	0.397147	0.926849	0.432452	1.0361	0.633451	1.06888	0.575145	1.00693	1.25603	0.685127	0.842576	0.932934	0.597466	0.688805	0.828396	0.947665	0.947665
TraesCS6A02G274900	0.800112	0.590052	0.555328	0.519096	0.313545	0.353148	0.272001	0.123845	0.065708	0.176362	0	0.19204	0.175278	0.204581	0.105481	0	0.125516	0.0646688	0.216353	0.199555	0.616147	0.265635	0.108528	0.121335	0.151523	0.265635
TraesCS6A02G275000	38.1471	37.8416	37.1175	38.1842	37.7909	35.8551	35.4219	37.0132	33.0105	30.9751	32.263	35.3332	32.9496	32.2156	35.3468	34.547	33.2724	35.4483	36.6923	33.8887	37.8226	36.5203	32.8955	33.7647	34.8254	36.5203
TraesCS6A02G275100	1.69611	0.166776	2.09282	1.17376	0.886222	0.8318	0.3844	1.22515	0.557163	0.33232	1.14293	0	0.825696	0	0.298137	0.35001	0.709531	0.365568	0.305757	0.376022	1.28237	0.831893	0.508103	0.368461	0.439219	0.831893
TraesCS6A02G275200	166.02	159.479	147.827	146.06	131.858	125.977	131.615	127.36	117.82	125.31	118.664	116.797	111.516	125.092	117.047	121.214	121.501	130.306	132.151	128.335	154.846	129.202	119.648	118.717	128.073	129.202
TraesCS6A02G275400	0.821588	0.363534	0.88703	0.533029	1.15906	0.604379	0.418953	0.763014	3.64347	1.81096	1.42362	3.5495	2.75974	2.52087	1.29974	1.14442	1.93327	0.531237	2.11052	1.22947	0.651295	0.736351	2.60689	1.93119	1.45112	2.60689
TraesCS6A02G275500	5.17417	7.82555	7.92896	7.76608	8.79078	8.89808	8.49117	8.23676	9.99169	9.77613	9.40794	9.05533	9.46943	10.3027	9.97168	9.73733	10.726	10.5891	11.2513	10.6308	7.17369	8.6042	9.55777	9.87029	10.7993	10.7993
TraesCS6A02G275600	0.991102	0.7309	0.152864	1.09311	0.543745	1.23943	1.01079	1.15055	2.1976	1.0923	1.21645	1.82375	1.15796	0.844718	1.24126	2.45429	1.08834	1.68222	2.21098	1.81272	0.741994	0.98613	1.58253	1.42456	1.69856	1.69856
TraesCS6A02G275800	11.3094	10.5684	12.0193	10.9256	11.18	13.1168	10.5518	13.4419	12.7994	12.3732	13.4458	13.209	12.2972	13.6213	11.0569	14.565	13.4679	13.5044	16.4736	14.22	11.2057	12.0726	12.9568	12.8851	14.4165	14.4165
TraesCS6A02G276000	14.2522	17.3205	16.7114	15.4734	18.9089	16.8924	17.12	16.7371	19.1568	18.3351	18.3946	18.1395	18.7425	18.2711	19.1699	19.4573	19.9725	19.5469	20.7307	20.3476	15.9394	17.4146	18.5065	18.9102	20.1494	20.1494
TraesCS6A02G276100	0	0	0	0	0	0	0	0	0.169685	0.303627	0.149178	0.0826546	0.452642	0.176104	0.0680987	0	0.243101	0.167002	0	0.171778	0	0	0.176286	0.174211	0.14547	0.176286
TraesCS6A02G276200	0	0	0	0	0	0	0	0	0	0	0.0728172	0	0	0	0	0	0	0	0	0	0	0	0.0182043	0	0	0.0182043
TraesCS6A02G276300	0.26263	0.344319	0.324056	0.424079	0.146373	0.0343461	0.0793618	0.108403	0.958581	1.02914	0.606767	0.747087	1.02282	0.875462	0.769402	0.939403	0.366218	0.60379	0.568128	0.815138	0.338771	0.0921208	0.835395	0.901772	0.588318	0.901772
TraesCS6A02G276400	4.52075	5.00082	7.27146	6.82962	5.71966	7.83884	4.83009	4.49834	1.53808	1.32863	2.84427	2.11844	3.39548	1.76139	2.59677	2.69875	2.12755	1.67035	2.31388	2.57717	5.90566	5.72173	1.95735	2.6131	2.17224	5.72173
TraesCS6A02G276600	7.53953	10.1895	9.65072	8.50906	11.32	11.4173	11.5193	10.8096	11.7173	12.4713	11.5945	11.4051	11.6994	12.2033	13.2032	12.4566	13.1171	12.0281	13.0918	12.3617	8.9722	11.2666	11.7971	12.3906	12.6497	12.6497
TraesCS6A02G276700	24.8117	27.8592	29.361	28.9067	23.4679	24.8384	24.3713	26.0662	23.5324	21.8762	22.3502	21.6584	21.1096	21.2911	20.4611	21.521	19.5443	20.4636	22.1688	20.8733	27.7347	24.686	22.3543	21.0957	20.7625	24.686
TraesCS6A02G276800	7.16595	8.00194	9.00935	9.24544	9.83655	8.35448	9.25254	8.90141	11.109	10.3907	10.2625	10.0122	9.69297	9.61794	9.65565	10.412	8.5676	9.96857	10.3425	10.6746	8.35567	9.08625	10.4436	9.84464	9.88834	10.4436
TraesCS6A02G276900	1.93782	1.99755	1.79986	1.53629	1.52211	1.70434	1.79533	1.71397	2.08456	1.91508	1.78344	2.34428	1.86599	1.80043	2.05497	1.67426	1.88408	1.96898	1.88868	2.16692	1.81788	1.68394	2.03184	1.84891	1.97717	2.03184
TraesCS6A02G277000	5.28285	7.50556	10.1102	10.9677	4.59674	6.47169	3.51855	4.00507	0.849984	1.77441	1.7436	1.93215	1.00772	2.49939	2.04671	2.6698	2.02956	1.39424	2.09902	2.29457	8.46659	4.64801	1.57504	2.0559	1.95435	4.64801
TraesCS6A02G277200	0.130851	0	0.107637	0	0	0.051337	0	0	0	0	0	0.0558335	0	0	0	0	0	0	0	0	0.0596219	0.0128342	0.0139584	0	0	0.0139584
TraesCS6A02G277300	1.02246	0.822572	1.03222	0.916629	0.582804	0.656417	0.31599	0.287747	0.0610676	0	0.161062	0.0594926	0	0	0.0980314	0.460352	0	0	0.251342	0.0618206	0.94847	0.460739	0.0704055	0.139596	0.0782907	0.460739
TraesCS6A02G277400	16.5445	20.1525	21.5794	20.0264	22.616	21.6959	21.0894	22.0012	24.5947	24.6796	22.8907	22.6641	23.9297	23.9113	23.155	24.4929	24.9827	25.6625	27.5744	24.8526	19.5757	21.8507	23.7073	23.8722	25.768	25.768
TraesCS6A02G277500	14.9997	15.8283	17.8073	18.3946	18.3943	16.3458	16.9222	16.2886	17.3155	16.9102	15.7148	18.05	16.9445	15.0023	16.2936	15.8477	19.8635	18.0207	19.141	16.6164	16.7575	16.9877	16.9976	16.022	18.4104	18.4104
TraesCS6A02G277600	0.279089	0.466519	0.631336	0.410419	0.145825	0.0547478	0.0948774	0.115196	0.0305597	0.027341	0.0268664	0.148858	0.108692	0.0317157	0.0490573	0.115186	0.145938	0.0601528	0.176089	0.0928096	0.446841	0.102662	0.0584062	0.0761627	0.118747	0.118747
TraesCS6A02G277700	7.90426	5.23299	8.60557	6.08877	1.12126	0.420963	0.340445	0.487168	0.0469955	0.0840915	0.0413159	0	0.208937	0	0.0377208	0.0442839	0.134657	0.0925045	0.0773697	0.09515	6.9579	0.59246	0.0431007	0.0727354	0.0999202	0.59246
TraesCS6A02G277800	2.40709	2.81768	3.53582	4.00581	3.06642	4.00238	3.19527	4.06882	2.66082	3.63824	3.55301	3.98612	3.57124	3.54303	3.46548	3.68998	2.97291	2.64345	3.55405	3.2781	3.1916	3.58322	3.45955	3.56743	3.11213	3.58322
TraesCS6A02G278000	46.949	55.2701	50.2037	49.8511	45.3604	49.0592	49.4803	49.8496	48.0947	47.7681	50.9126	45.9944	42.3253	45.7363	47.9846	45.3863	46.4751	43.6503	46.3043	45.6493	50.5684	48.4374	48.1925	45.3581	45.5197	48.4374
TraesCS6A02G278100	0	0.107968	0.112905	0	0	0	0	0	0	0	0	0	0	0	0	0	0.114835	0	0.0989713	0	0.0552183	0	0	0	0.0534516	0.0534516
TraesCS6A02G278300	2.37355	3.8365	3.00894	3.51015	3.05799	2.94674	3.49288	3.30147	3.75964	3.74589	3.19259	3.1216	4.2927	4.38959	3.80637	4.10632	4.44775	4.54113	4.99386	3.50325	3.18229	3.19977	3.45493	4.14875	4.3715	4.3715
TraesCS6A02G278400	7.6237	6.61738	5.94683	6.34465	8.07668	8.09639	7.53681	7.1073	8.00237	7.57159	8.14874	7.93621	7.39709	8.69346	8.5256	8.51713	8.63285	9.60396	9.2174	11.1317	6.63314	7.7043	7.91473	8.28332	9.64647	9.64647
TraesCS6A02G279100	92.1063	106.577	106.066	101.692	79.8098	76.3838	75.9083	83.8382	68.4488	68.0202	68.95	64.596	63.7741	71.2441	66.7882	66.182	67.3275	67.8154	76.5794	65.0751	101.61	78.985	67.5038	66.9971	69.1993	78.985
TraesCS6A02G279200	2.75088	3.99224	3.88436	3.32892	3.06222	3.20314	3.16058	3.36991	3.51794	3.25118	3.44964	3.61552	3.69525	4.29295	4.21998	3.95245	4.11692	4.16618	4.75743	4.22662	3.4891	3.19896	3.45857	4.04016	4.31679	4.31679
TraesCS6A02G279300	7.73092	9.91523	10.3824	9.47887	9.42766	9.70589	9.50708	9.44814	10.6293	10.9719	9.83657	9.45165	10.7212	11.4287	10.0914	10.3074	10.6865	10.6641	10.2887	11.0287	9.37686	9.52219	10.2224	10.6372	10.667	10.667
TraesCS6A02G279400	36.2776	38.2241	36.8654	34.95	36.6296	35.4155	34.3583	39.1374	48.3055	42.5403	44.2896	42.0509	46.4962	50.3811	47.5696	47.3211	52.3797	49.699	48.8182	47.9329	36.5793	36.3852	44.2966	47.942	49.7075	49.7075
TraesCS6A02G279500	0.0416303	0	0.0513672	0.0432142	0	0.146996	0	0	0	0.0489399	0.0480903	0	0	0.0567705	0.0439058	0	0.0522453	0.0538361	0.0450279	0.0553758	0.0340529	0.0367491	0.0242575	0.0251691	0.0516213	0.0516213
TraesCS6A02G279600	7.09018	7.2034	7.98568	6.91874	7.80092	6.29863	6.59394	6.72224	6.95551	6.31377	6.91832	6.25679	6.86185	5.24272	5.94957	6.50634	5.57643	5.62131	6.35238	5.3709	7.2995	6.85393	6.6111	6.14012	5.73026	6.85393
TraesCS6A02G279700	19.6342	12.5892	12.5416	14.7452	6.88764	5.72161	9.27163	5.31592	5.80681	3.8593	3.06302	4.52564	4.79448	6.80131	5.72615	5.31543	7.60609	4.98019	6.69192	7.0541	14.8776	6.7992	4.31369	5.65934	6.58307	6.7992
TraesCS6A02G279800	65.7695	74.7905	65.216	62.4965	66.03	63.6122	62.6851	65.4478	72.5819	59.7984	70.0074	68.6752	57.5737	69.6374	58.2576	72.3304	60.0968	63.2114	64.4748	69.7767	67.0681	64.4438	67.7657	64.4498	64.3899	67.7657
TraesCS6A02G279900	0	0	0	0	0	0	0.449239	0	0	0	0	0	0	0	0	0	0	0	0	0	0	0.11231	0	0	0	0.11231
TraesCS6A02G280000	92.5442	86.8348	92.569	94.9643	72.6257	71.5307	73.8003	73.8844	44.7142	41.1431	43.8911	51.7066	45.0924	39.8032	41.7254	43.3903	44.6163	42.6356	48.5274	36.9853	91.7281	72.9603	45.3637	42.5028	43.1911	72.9603
TraesCS6A02G280100	0	0.0501879	0	0	0	0	0	0	0.0558891	0	0	0	0	0	0	0	0	0	0.0460058	0	0.012547	0	0.0139723	0	0.0115014	0.0139723
TraesCS6A02G280200	1.04498	1.11831	1.55926	1.26132	0.853287	0.486253	0.627873	0.150461	0.574775	0.571375	0.786039	0.435518	0.596257	0.563378	0.512601	0.421253	0.792956	1.00566	0.683413	0.517211	1.24596	0.529468	0.591926	0.523372	0.749811	0.749811
TraesCS6A02G280400	6.30088	6.12044	5.14379	4.72377	4.50935	4.38225	3.93784	5.75315	3.8469	4.04029	5.10974	4.88829	4.12701	4.46978	4.02744	3.78255	4.19337	4.65027	4.57783	3.5557	5.57222	4.64565	4.47131	4.10169	4.2443	4.64565
TraesCS6A02G280500	30.0945	36.4503	27.4196	28.0327	34.7395	29.6153	40.2454	37.8205	34.3713	34.4413	41.7288	38.7787	39.1779	34.7882	29.7425	32.0797	34.1413	34.9875	36.2152	30.4209	30.4993	35.6052	37.33	33.9471	33.9412	37.33
TraesCS6A02G280600	16.9305	16.3933	15.1335	14.328	13.5813	13.7817	14.5515	12.9788	14.7572	12.9599	13.9442	12.6726	12.1856	12.7423	12.4855	12.9616	12.9431	11.9166	12.0917	13.8562	15.6963	13.7233	13.5835	12.5938	12.7019	13.7233
TraesCS6A02G280800	28.0914	45.5543	45.4288	42.1596	40.1498	39.0588	39.7552	38.3165	40.9365	43.151	40.2395	37.1239	39.8554	42.4771	40.2039	39.2648	40.2401	40.5775	44.5384	41.0979	40.3085	39.3201	40.3627	40.4503	41.6134	41.6134
TraesCS6A02G280900	1.15212	0	0.426477	0.597978	0.577906	0.271209	0.470002	0.713322	0.151386	0	0.13309	0	0.269218	0	0	0.427954	0.289179	0.297984	0.747691	0	0.544144	0.50811	0.0711191	0.174293	0.333713	0.50811
TraesCS6A02G281000	23.295	23.4396	29.0609	25.3385	23.5489	24.054	24.4476	21.3776	30.3086	27.9901	28.6928	24.2216	28.4192	27.9862	30.0849	27.3212	24.8586	28.5356	27.6077	29.2757	25.2835	23.357	27.8033	28.4529	27.5694	28.4529
TraesCS6A02G281100	0.395361	0.373202	0.552876	0.793446	0.826308	1.14784	0.896031	0.783305	2.07798	2.29291	2.00953	2.09187	2.18644	1.18612	1.75128	1.43593	1.42236	1.12481	1.28288	1.5777	0.528721	0.91337	2.11807	1.63994	1.35194	2.11807
TraesCS6A02G281300	8.43575	7.63318	7.56712	8.11203	8.17722	8.071	9.35983	7.94648	8.60228	8.39592	8.10071	8.64543	9.55365	6.52816	9.11516	9.16324	7.9238	9.83824	8.81635	7.53807	7.93702	8.38863	8.43609	8.59005	8.52912	8.59005
TraesCS6A02G281400	9.97847	12.0611	11.8482	12.0577	15.5095	14.0623	16.758	14.2739	17.5013	19.0913	18.0699	18.8343	19.5169	15.2669	19.531	19.1488	20.1587	20.1144	19.0969	20.2776	11.4864	15.1509	18.3742	18.3659	19.9119	19.9119
TraesCS6A02G281500	8.12255	6.6013	7.10767	6.40972	5.5086	6.58484	5.24082	5.28555	6.7522	5.21282	6.70212	7.74513	7.31121	6.38598	6.38118	6.20867	6.55306	5.84153	6.2305	7.27646	7.06031	5.65495	6.60307	6.57176	6.47539	6.60307
TraesCS6A02G281700	29.5828	27.42	30.4329	30.7083	28.9624	25.7575	27.2381	27.3634	23.51	24.8048	23.9625	25.0024	21.6541	20.511	25.4109	22.33	22.1861	20.0961	23.2076	22.9465	29.536	27.3304	24.3199	22.4765	22.1091	27.3304
TraesCS6A02G281900	2.19364	1.15038	1.05261	2.2771	0.458472	1.14751	0.828596	1.35816	0.320265	0.859602	0.42234	0.156003	0.284773	0.498571	0	0.150893	0.152943	0.1576	0.131815	0.972645	1.66843	0.948187	0.439552	0.233559	0.353751	0.948187
TraesCS6A02G282000	4.19786	3.73321	4.72041	4.31464	7.02749	7.30177	7.05807	5.37735	8.42327	7.82782	8.83856	7.88838	8.98775	7.95232	8.78919	8.8078	9.4984	8.77142	9.34933	9.21482	4.24153	6.69117	8.24451	8.63426	9.20849	9.20849
TraesCS6A02G282100	8.08957	7.93367	7.7635	8.25194	8.76836	8.58712	8.50819	9.49674	9.20303	8.11023	8.76503	9.4588	8.86507	8.42095	9.23348	9.13454	9.74208	9.48017	8.88868	9.87551	8.00967	8.8401	8.88427	8.91351	9.49661	9.49661
TraesCS6A02G282200	1044.16	1080.71	1071.05	1059.34	1000.65	970.836	995.209	987.142	904.88	950.534	939.117	934.415	895.043	894.5	912.033	875.844	839.934	815.97	849.924	882.116	1063.82	988.458	932.237	894.355	846.986	988.458
TraesCS6A02G282300	1.04128	2.26457	2.72082	2.43733	2.40672	2.90777	2.3044	2.30069	2.41451	2.16021	2.14629	2.35224	2.67174	3.11839	2.47633	2.4016	2.86982	2.9308	2.87088	2.98746	2.116	2.47989	2.26831	2.66701	2.91474	2.91474
TraesCS6A02G282400	11.726	13.2712	13.1398	14.3457	8.89019	8.13301	7.2811	7.81562	5.30622	4.57152	5.11415	6.93078	7.12969	6.2412	5.86798	6.18525	7.39551	9.05199	8.67103	6.7643	13.1207	8.02998	5.48067	6.35603	7.97071	8.02998
TraesCS6A02G282500	3.51492	4.49301	4.81257	4.83286	3.88576	3.9556	4.33942	3.79884	4.45647	4.24082	4.09597	4.381	4.17874	4.6671	4.22733	5.28734	4.58529	4.38599	5.96947	4.59345	4.41334	3.9949	4.29356	4.59013	4.88355	4.88355
TraesCS6A02G282700	11.0431	12.9965	14.6479	13.9041	14.9344	15.5972	15.6509	16.0792	16.5868	17.1005	15.8359	16.5856	16.9954	15.955	17.8516	17.7868	17.2041	16.7677	17.5356	17.5892	13.1479	15.5654	16.5272	17.1472	17.2741	17.2741
TraesCS6A02G282800	37.6946	40.5005	43.0028	43.4481	45.215	45.4966	47.1867	48.3782	47.5752	50.6656	47.6546	43.5524	47.5385	53.3548	53.9729	50.2854	54.2767	54.3467	53.6213	55.5252	41.1615	46.5691	47.362	51.2879	54.4425	54.4425
TraesCS6A02G282900	0.0304672	0	0	0.0632528	0.076412	0	0.165719	0	0	0.0358167	0.035195	0.0390007	0	0.0830952	0.0321325	0.0754466	0	0.0394001	0	0.0405269	0.02343	0.0605328	0.0275031	0.0476686	0.0199817	0.0605328
TraesCS6A02G283000	24.9862	24.0658	23.7717	21.587	23.396	24.0877	23.5259	24.825	31.0263	28.3104	27.4173	28.4456	29.6601	26.9361	29.9829	32.3579	31.2482	31.4801	32.1033	31.2008	23.6027	23.9587	28.7999	29.7342	31.5081	31.5081
TraesCS6A02G283100	0	0.0521286	0.163536	0.18344	1.71742	0.311992	0.540679	4.43118	0.638553	0.311617	0.918623	0.508978	1.23881	0.361477	0.139782	0.875213	0	0.114264	0.0477847	0.822726	0.0997762	1.75032	0.594443	0.65382	0.246194	1.75032
TraesCS6A02G283200	0.137026	0.107788	0	0.14224	0	0.0537599	0.186331	0	0.0600164	0	0	0	0.0533653	0.0622868	0	0	0.0573219	0	0	0	0.0967636	0.0600226	0.0150041	0.028913	0.0143305	0.0600226
TraesCS6A02G283300	0.104525	0.740001	0.386918	0.651013	1.0486	0.369078	0.994947	0	1.64813	1.1059	0.724471	0.936612	0.976986	0.712697	0.77167	1.29419	0.393533	0.135172	0.791393	0.973263	0.470615	0.603157	1.10378	0.938886	0.57334	1.10378
TraesCS6A02G283500	0.86728	0.562835	0.856102	0.495152	0.217515	0.0510393	0	0	0	0	0	0	0.0506647	0	0	0	0	0	0	0	0.695342	0.0671385	0	0.0126662	0	0.0671385
TraesCS6A02G283600	5.77842	7.67842	8.3127	7.5539	8.05882	7.69106	7.38026	7.0884	8.51518	7.7453	7.61085	7.69069	8.37599	7.41965	8.4152	7.78984	8.09899	8.53765	8.95155	9.33854	7.33086	7.55463	7.89051	8.00017	8.73168	8.73168
TraesCS6A02G283700	0.742879	0.681762	0.835152	0.411276	0.207016	0.136013	0.246933	0.286188	0.13015	0.174663	0.0953506	0.126793	0.17359	0.157586	0	0.204401	0.18646	0.14944	0.12499	0.175673	0.667768	0.219037	0.131739	0.133894	0.159141	0.219037
TraesCS6A02G283800	22.4083	21.0938	22.3365	21.0143	22.4744	20.5371	22.5622	20.9363	21.9793	23.8782	21.3543	22.5379	21.8087	21.3351	22.5632	22.3859	23.3973	22.2439	24.4322	22.4902	21.7132	21.6275	22.4374	22.0232	23.1409	23.1409
TraesCS6A02G284000	1.8818	0.317201	0.331705	1.95339	1.01134	0.31641	0.365557	0.665767	0	0	0.931632	2.40887	1.88453	1.09979	0.850566	0.332853	0.67475	2.08589	0	0.35759	1.12102	0.589768	0.835125	1.04193	0.779556	1.04193
TraesCS6A02G284200	1.27363	0.795602	0.924422	1.01101	0.845543	0.793619	0.203753	0.742166	0.0984422	0.0880739	0	0.191807	0.175066	0	0.0790144	0	0.564135	0.0968854	0.324135	0	1.00117	0.64627	0.0945808	0.06352	0.246289	0.64627
TraesCS6A02G284300	0	0	0	0.0106566	0	0	0	0	0.0404678	0	0.011859	0.0131414	0.0239888	0.0139996	0.0108271	0	0.0257673	0	0	0	0.00266415	0	0.0163671	0.0122039	0.00644183	0.0163671
TraesCS6A02G284400	19.1675	22.8732	22.6171	22.494	26.3415	24.0965	23.6679	23.9771	27.1725	27.0473	25.7735	27.3211	27.4276	27.5773	27.4775	27.4499	30.8536	30.4988	29.1799	28.1008	21.7879	24.5208	26.8286	27.4831	29.6583	29.6583
TraesCS6A02G284500	1.94702	2.91273	2.2737	2.20155	2.39797	1.14582	1.27651	1.16242	1.09643	0.490474	0.923757	1.02365	0.568704	0.663778	0.623365	0.387437	0.567235	0.179848	0.300846	0.369983	2.33375	1.49568	0.883576	0.560821	0.354478	1.49568
TraesCS6A02G284600	5.22075	4.06135	5.07365	5.27551	6.77859	6.11762	5.77993	5.86402	4.70483	5.75723	5.20364	6.59431	5.58691	4.97731	5.01884	5.52025	4.37763	5.40714	5.77177	4.76285	4.90781	6.13504	5.565	5.27583	5.07985	6.13504
TraesCS6A02G284700	14.012	15.0807	13.3131	15.5223	12.2135	13.8499	12.4071	12.3741	16.2705	13.9184	14.2623	13.7189	14.6789	13.8248	14.7778	14.211	14.3586	13.9062	14.6073	14.7374	14.482	12.7111	14.5425	14.3731	14.4024	14.5425
TraesCS6A02G284800	6.78397	9.35718	9.06341	9.51895	9.44585	9.32009	8.65237	9.12459	10.374	10.2302	11.3767	11.469	10.6593	10.5272	10.4608	10.934	11.7578	11.4957	11.5758	11.1243	8.68088	9.13572	10.8625	10.6453	11.4884	11.4884
TraesCS6A02G285000	23.009	24.9221	26.7547	25.3072	23.1897	23.6434	21.7243	22.1198	22.1435	21.9244	21.8034	19.7603	20.9759	19.5799	22.3234	20.8102	20.9237	20.2532	22.2863	19.0092	24.9982	22.6693	21.4079	20.9223	20.6181	22.6693
TraesCS6A02G285100	12.5537	14.9825	17.4084	15.7811	10.9764	11.2173	9.86659	9.19863	9.19348	7.27743	7.38392	8.44037	7.4682	7.69583	6.34665	8.62738	7.73282	7.59592	6.47772	6.47267	15.1814	10.3147	8.0738	7.53451	7.06978	10.3147
TraesCS6A02G285200	0	0.00405767	0	0	0	0	0.00467625	0.00425828	0	0	0	0	0	0.00468954	0	0.00425789	0.00431574	0.00444715	0	0	0.00101442	0.00223363	0	0.00223686	0.00219072	0.00223686
TraesCS6A02G285300	0.190244	0.134686	0.093896	0.197482	0.190853	0.0447833	0.310436	0.141345	0.549947	0.268377	0.483483	0.487058	0.489001	0.259432	0.200642	0.423995	0.191002	0.196818	0.329233	0.151835	0.154077	0.171854	0.447216	0.343268	0.217222	0.447216
TraesCS6A02G285400	12.8226	12.6708	13.1788	12.9499	14.537	14.002	14.3466	15.3224	14.7187	14.2744	15.3975	15.7842	15.7592	15.2558	15.4161	16.8082	15.9832	16.5821	16.5928	16.4981	12.9055	14.552	15.0437	15.8099	16.4141	16.4141
TraesCS6A02G285500	2.58269	2.30177	3.35626	2.76652	3.75552	4.7861	3.62407	4.11668	6.53447	7.29972	6.12562	6.96386	6.64495	7.08141	8.11362	8.02849	8.4479	8.1011	8.20212	7.45564	2.75181	4.07059	6.73092	7.46712	8.05169	8.05169
TraesCS6A02G285600	1.31208	1.58183	1.51337	1.68769	3.04032	2.41718	1.82297	3.10814	6.18404	4.82855	4.84358	4.89267	5.33209	6.1457	5.95632	4.2733	5.65583	4.38947	4.7511	5.23589	1.52374	2.59715	5.18721	5.42686	5.00807	5.42686
TraesCS6A02G285700	0.0746813	0.0881194	0.0921485	0.193807	0.0468254	0	0.0507764	0.277428	0.490647	0.219485	0.388215	0.0477993	0.130882	0.203683	0.0787633	0.184935	0.515481	0.38631	0.0807764	0.397358	0.112189	0.0937575	0.286537	0.149566	0.344981	0.344981
TraesCS6A02G285800	0	0	0	0	0	0	0	0	0	0.0347986	0	0	0	0	0	0	0	0	0	0	0	0	0.00869964	0	0	0.00869964
TraesCS6A02G285900	6.30547	6.49374	6.34705	6.45925	4.40439	5.02905	4.56919	4.21216	5.88688	3.69005	4.07325	3.80567	4.44285	4.14847	4.66675	4.91373	5.31021	4.72086	5.14498	4.83747	6.40138	4.5537	4.36396	4.54295	5.00338	5.00338
TraesCS6A02G286000	29.288	32.9901	32.438	31.353	33.89	31.9145	32.159	34.4878	39.8759	38.8425	37.1311	38.9624	38.2052	41.2864	38.7295	38.2421	41.6012	39.222	39.8941	38.2179	31.5173	33.1128	38.703	39.1158	39.7338	39.7338
TraesCS6A02G286100	16.0518	23.7145	24.3807	21.6623	25.1258	24.7675	25.8634	23.3609	30.821	33.0077	30.4773	28.2777	27.4294	30.4885	29.1034	26.258	26.1894	24.1049	28.0811	26.9936	21.4523	24.7794	30.6459	28.3198	26.3422	30.6459
TraesCS6A02G286200	0	0	0.165402	0	0.140082	0.315551	0.182282	0.193655	0.0880686	0.236379	0.258084	0.0571982	0.522059	0.121867	0.164939	0.248962	0.140191	0.0577839	0.0483298	0.237746	0.0413505	0.207892	0.159932	0.264456	0.121013	0.264456
TraesCS6A02G286300	15.805	12.7378	12.5817	12.3105	16.7063	18.3676	18.9298	18.4456	18.612	19.5704	19.0002	18.7563	19.2947	17.049	21.2277	21.2708	17.5539	19.5217	19.9721	20.5812	13.3588	18.1123	18.9847	19.7106	19.4072	19.7106
TraesCS6A02G286400	0.543108	0.549286	0.670135	0.604041	1.53238	1.50677	1.84632	1.65727	4.2563	4.6289	3.49543	4.71761	4.12455	4.94633	3.64133	4.08276	4.33297	4.03848	4.78339	4.6184	0.591643	1.63569	4.27456	4.19874	4.44331	4.44331
TraesCS6A02G286500	0.134414	0.12688	0.0995114	0.0558113	0.168556	0.126564	0.109667	0.19973	0.0706468	0.126412	0.0931632	0.0688248	0.0942264	0.183298	0.0850566	0.0998558	0.067475	0.243353	0.145384	0.107277	0.104154	0.151129	0.0897617	0.115609	0.140872	0.151129
TraesCS6A02G286600	39.4393	58.7669	58.0824	50.5144	41.2806	41.5533	41.7364	42.3382	45.0405	44.0017	43.1043	35.699	38.7315	45.4629	41.7017	37.1432	39.0268	39.4111	41.1725	43.2498	51.7008	41.7271	41.9614	40.7598	40.7151	41.9614
TraesCS6A02G286700	13.5361	13.8893	13.277	14.0155	14.1166	13.1085	14.5854	14.0244	15.6247	14.8049	15.1417	14.7173	14.5137	14.4633	15.053	14.2352	15.5468	15.998	14.6408	15.2704	13.6795	13.9587	15.0721	14.5663	15.364	15.364
TraesCS6A02G286800	2.58859	4.42782	2.82961	3.30023	3.92146	3.94647	3.92161	3.42051	4.72535	4.96291	4.45531	4.09199	4.54675	4.69089	4.80054	4.60328	4.68762	5.01009	5.31784	5.06094	3.28656	3.80251	4.55889	4.66036	5.01912	5.01912
TraesCS6A02G286900	8.22455	8.79821	8.8846	9.23508	9.81198	8.60678	9.79133	10.1843	10.5756	11.2487	10.0923	9.64739	11.6096	10.0592	10.8004	10.5796	11.5265	10.6359	11.4226	11.8554	8.78561	9.59858	10.391	10.7622	11.3601	11.3601
TraesCS6A02G287100	0	0	0.0918566	0	0	0	0	0	0.0978186	0	0	0	0	0	0	0.0921746	0	0	0	0	0.0229642	0	0.0244547	0.0230437	0	0.0244547
TraesCS6A02G287200	17.3706	19.0343	19.3051	16.594	14.989	14.4689	13.677	15.5832	18.0681	17.3075	17.2877	16.296	15.8387	17.3602	17.4745	16.033	14.7873	17.2483	17.4745	15.8672	18.076	14.6795	17.2399	16.6766	16.3443	17.2399
TraesCS6A02G287300	0.210208	0	0	0.145471	9.40181	8.82445	12.5772	13.8824	46.8634	40.692	45.9753	49.6014	31.5185	15.6706	21.6525	20.9085	9.49708	9.51441	6.89671	14.1671	0.0889197	11.1715	45.783	22.4375	10.0188	45.783
TraesCS6A02G287400	0	0	0	0	0	0	0	0	0.277865	0.1243	0	0.13535	0.123536	0	0	0	0	0	0	0.281292	0	0	0.134379	0.030884	0.070323	0.134379
TraesCS6A02G287500	0	0	0	0	0	0.15152	0	0.318818	1.18408	1.21071	0	0.988751	0.90245	0.351106	0.814627	0.796971	0	0.332958	0.417724	0.513721	0	0.117585	0.845884	0.716289	0.316101	0.845884
TraesCS6A02G287600	9.77752	8.15272	11.4209	9.20223	6.94793	6.2911	7.97737	6.29577	4.02552	3.06514	3.53902	2.92042	5.78798	4.26669	5.98092	6.61802	6.78974	7.75513	6.90932	5.46246	9.63835	6.87804	3.38753	5.66341	6.72916	6.87804
TraesCS6A02G287700	21.3166	23.3794	30.4736	26.1243	41.8042	35.5896	34.6052	32.9076	42.8163	38.0859	43.825	44.7173	45.4223	40.7223	37.2385	41.1598	37.1228	36.553	40.0185	39.3471	25.3235	36.2267	42.3611	41.1357	38.2604	42.3611
TraesCS6A02G287800	19.27	19.4767	18.9669	21.2326	20.1424	17.889	18.5204	18.4843	18.9983	17.8966	18.555	19.8033	18.882	17.5636	17.4348	16.0997	17.2164	17.3897	17.6402	16.7711	19.7365	18.759	18.8133	17.4951	17.2544	18.8133
TraesCS6A02G287900	2.50836	3.16209	3.1744	2.38125	4.11335	4.18879	2.74039	3.21223	4.73262	4.63741	4.13589	3.92447	3.98271	3.62526	3.9569	4.1941	4.17037	2.96656	3.47831	3.84989	2.80653	3.56369	4.3576	3.93974	3.61628	4.3576
TraesCS6A02G288000	48.5728	62.8804	58.3495	59.9287	54.3844	47.6145	50.9057	57.2251	48.6882	44.8653	45.89	46.8107	42.8061	42.7234	43.8363	44.0747	43.7156	39.2588	45.0692	44.812	57.4329	52.5324	46.5636	43.3601	43.2139	52.5324
TraesCS6A02G288100	1.00638	0.617482	0.943739	0.647695	0.454322	0.615943	0.985314	0.722781	0.766968	0.615203	0.627774	0.618362	0.776037	0.603848	0.827882	0.747636	0.606235	0.858954	0.936122	0.829973	0.803824	0.69459	0.657077	0.738851	0.807821	0.807821
TraesCS6A02G288300	0	0	0	0	0	0	0	0	0	0.0706393	0	0	0	0	0	0.148799	0	0.0777065	0.0649928	0	0	0	0.0176598	0.0371998	0.0356748	0.0371998
TraesCS6A02G288400	0.113542	0	0	0	0	0	0	0	0	0	0	0	0	0	0	0	0	0	0	0	0.0283856	0	0	0	0	0
TraesCS6A02G288500	2.33035	2.56063	2.6238	2.87258	3.37888	3.0171	3.48574	3.49881	3.52133	4.7428	4.0716	3.67289	3.45441	3.45592	3.85556	3.44439	3.50946	2.73108	4.04862	4.22346	2.59684	3.34513	4.00216	3.55257	3.62816	4.00216
TraesCS6A02G288800	0.793912	1.29706	0.527477	1.26787	1.68481	1.36571	1.57784	1.28557	1.20367	0.789723	0.776014	1.2508	1.7838	1.49904	2.06106	1.58791	2.06933	1.65849	1.84952	2.11209	0.971581	1.47848	1.00505	1.73295	1.92236	1.92236
TraesCS6A02G288900	2.39081	1.25378	0.764813	1.65451	1.1104	0.521106	0.842867	0.328942	0.11635	0.208192	0	0.11335	0	0.120752	0.0933883	0	0.111127	0.229021	0	0.117785	1.51598	0.700829	0.109473	0.0535351	0.114483	0.700829
TraesCS6A02G289000	60.2638	58.8112	63.2748	61.9937	64.809	63.3267	67.9371	59.2372	60.5971	65.1631	65.3937	60.4226	59.942	64.2076	62.4885	60.3703	57.9949	58.4496	59.4953	62.1911	61.0859	63.8275	62.8941	61.7521	59.5327	63.8275
TraesCS6A02G289100	28.0179	30.211	31.7728	33.4883	25.6859	25.8306	24.67	26.7677	26.1453	26.3155	21.8447	24.16	23.2906	23.9919	24.1872	24.1386	26.0272	23.9344	25.2406	24.8621	30.8725	25.7385	24.6164	23.9021	25.0161	25.7385
TraesCS6A02G289200	1.55575	2.06347	1.97567	2.14539	2.46356	3.06076	2.90306	3.12168	3.10362	3.64447	3.18766	3.86669	3.38325	3.65463	3.28156	3.5432	3.6626	3.77412	3.81989	4.12374	1.93507	2.88726	3.45061	3.46566	3.84509	3.84509
TraesCS6A02G289300	0.863832	0.844537	1.06587	0.768598	0.804699	0.784333	0.939722	0.764044	0.551312	0.812405	0.912345	0.884625	1.00927	0.942394	0.937078	0.947327	1.23897	1.24477	1.14789	1.24754	0.88571	0.823199	0.790172	0.959016	1.21979	1.21979
TraesCS6A02G289400	0	0	0	0	0	0	0	0	0	0	0.0397434	0.044041	0	0.046917	0	0	0	0	0.0372125	0	0	0	0.0209461	0.0117292	0.00930313	0.0209461
TraesCS6A02G289500	14.1324	14.3941	16.3404	16.2755	19.3948	18.7727	19.1122	14.5552	12.7523	14.4319	12.3054	12.6461	16.0825	16.2402	17.0865	16.8518	17.5175	17.9009	17.8787	16.8184	15.2856	17.9587	13.0339	16.5652	17.5289	17.9587
TraesCS6A02G289600	136.104	130.568	120.679	116.825	115.992	112.81	109.551	114.566	111.56	112.758	121.344	106.751	106.775	99.7964	105.587	105.532	100.81	104.642	97.2401	118.206	126.044	113.23	113.103	104.423	105.225	113.23
TraesCS6A02G289700	19.9258	25.7172	23.6149	21.7053	18.6323	19.428	19.502	17.5457	21.3011	20.4747	20.9433	19.4292	17.6472	22.3753	22.2343	17.7573	19.4804	19.5645	18.2261	21.1712	22.7408	18.777	20.5371	20.0035	19.6105	20.5371
TraesCS6A02G289900	0.135596	0.213326	0.22308	0.140755	0.226717	0.37239	0	0	0.17817	0.159404	0.261062	0.173575	0	0.123273	0.238346	0.0559632	0.0567235	0.0584506	0	0.240489	0.178189	0.149777	0.193053	0.104395	0.0889158	0.193053
TraesCS6A02G290400	0	0	0	0.0396615	0	0	0	0	0	0	0	0	0	0	0	0.0473075	0	0	0	0.101647	0.00991538	0	0	0.0118269	0.0254116	0.0254116
TraesCS6A02G290600	13.8804	19.9482	18.807	16.136	18.9713	17.2276	19.6977	21.8243	20.8228	18.2295	16.4276	24.0621	20.5037	22.7967	24.4517	21.1667	22.8782	21.8141	24.2176	24.7521	17.1929	19.4302	19.8855	22.2297	23.4155	23.4155
TraesCS6A02G290700	2.21783	1.4274	1.24389	1.88363	1.517	0.949231	0.548336	1.9973	1.32463	1.42214	1.39745	0.774279	1.64896	1.92463	2.12642	0.998558	1.01213	2.08589	1.96269	2.14554	1.69319	1.25297	1.22962	1.67464	1.80156	1.80156
TraesCS6A02G290800	77.6741	64.0362	73.0562	70.8634	39.1955	22.5581	24.3704	29.8462	10.7783	12.4309	7.85899	13.4365	12.3091	12.6174	13.7353	16.1732	24.8822	21.0649	28.5511	18.0992	71.4075	28.9926	11.1262	13.7088	23.1493	28.9926
TraesCS6A02G290900	0	0.412159	0	0	0	0	0	0	0	0	0	0	0	0	0	0	0	0	0	0	0.10304	0	0	0	0	0
TraesCS6A02G291000	0.428445	1.01108	0.264327	0.444746	0.537272	1.76498	0.291303	1.5916	1.6889	2.01469	1.73225	1.91957	2.00231	0.292132	0.225932	2.38718	0.806537	0.554063	0.231706	1.13982	0.537149	1.04629	1.83885	1.22689	0.683031	1.83885
TraesCS6A02G291100	17.4264	17.4461	18.1977	18.154	17.5572	15.4527	16.4132	16.3961	18.4787	17.8943	18.5045	15.9452	17.144	15.6955	16.8812	16.4871	18.2587	17.2521	19.8187	16.9999	17.8061	16.4548	17.7057	16.5519	18.0824	18.0824
TraesCS6A02G291200	7.8876	7.71323	9.97684	9.90748	9.07811	8.41465	8.49728	9.45482	8.0452	8.80678	8.00902	9.77409	9.34178	8.91436	8.64159	9.49855	10.17	8.80291	9.54418	9.70143	8.87129	8.86122	8.65877	9.09907	9.55463	9.55463
TraesCS6A02G291500	20.4805	22.3927	20.1867	18.9451	19.5736	19.6268	19.1488	18.7278	17.5478	18.5489	19.5989	16.5058	18.435	20.1287	18.5581	17.8858	17.5509	18.0539	16.2274	18.8604	20.5012	19.2692	18.0504	18.7519	17.6731	19.2692
TraesCS6A02G291600	20.0296	22.9772	23.7735	24.2355	23.9285	22.6531	21.8285	20.9491	21.9862	19.937	19.4957	20.4168	22.1739	23.0708	21.8633	22.6567	24.8006	25.8755	25.7876	22.5314	22.754	22.3398	20.4589	22.4412	24.7488	24.7488
TraesCS6A02G291800	0	0	0.0444987	0	0	0	0	0.0446569	0	0	0	0.0923296	0	0	0.038035	0.0446528	0	0	0	0.0479713	0.0111247	0.0111642	0.0230824	0.0206719	0.0119928	0.0230824
TraesCS6A02G291900	13.0413	17.4686	18.5434	17.7995	20.1164	20.7552	18.3959	18.3649	24.6578	22.3083	20.7961	22.152	22.8169	23.3653	21.0684	20.8724	23.7159	22.6	21.4787	22.8088	16.7132	19.4081	22.4785	22.0308	22.6509	22.6509
TraesCS6A02G292000	4.19211	4.9194	4.49422	3.68578	4.76857	4.88017	4.64139	5.16261	4.57522	4.87431	6.35097	5.89409	4.81759	4.24848	5.02523	4.8785	5.28977	4.68061	6.14476	5.69814	4.32288	4.86319	5.42365	4.74245	5.45332	5.45332
TraesCS6A02G292100	0	0	0	0	0	0	0.158107	0	0	0	0	0	0	0	0	0	0	0	0	0	0	0.0395267	0	0	0	0.0395267
TraesCS6A02G292200	1.54271	0.587196	1.65792	2.06633	1.49773	1.17146	1.01507	1.3557	1.56936	1.9891	1.49467	1.7837	1.68616	1.01795	1.4171	1.04749	0.874359	0.965337	1.66862	2.05209	1.46354	1.25999	1.70921	1.29217	1.3901	1.70921
TraesCS6A02G292300	1.94436	2.03539	1.64863	2.85673	1.12534	1.78386	1.65418	1.28408	0.288239	0.398543	0.63351	0.702013	0.372794	0.31274	0.704578	0.333337	0.463001	0.167629	0.301976	0.729484	2.12128	1.46187	0.505576	0.430862	0.415523	1.46187
TraesCS6A02G292500	5.25503	5.24668	2.24451	4.19613	2.2811	2.14102	2.19873	2.75304	1.72625	0.594012	1.05066	2.06982	1.77109	2.34279	2.55797	2.00202	1.77557	1.82963	1.8582	2.01639	4.23559	2.34347	1.36018	2.16847	1.86995	2.34347
TraesCS6A02G292600	5.49114	5.98081	6.12397	6.02891	7.4156	6.21447	6.17458	5.66628	7.12272	6.12425	5.81463	5.90268	5.67536	6.52815	7.64745	8.76014	6.18449	8.1936	7.3099	6.78916	5.90621	6.36773	6.24107	7.15277	7.11929	7.15277
TraesCS6A02G292700	0.764254	0.163959	0.257183	0.432726	0.17425	0.3271	0	0.0860324	0	0	0.0802588	0	0.16235	0	0.14655	0.258073	0.174386	0.269544	0.225444	0.184835	0.40453	0.146846	0.0200647	0.141743	0.213553	0.213553
TraesCS6A02G292800	0	0.267577	0.139906	0.0588499	2.70154	4.67092	4.7797	2.10604	1.86233	2.5326	1.70275	4.35432	3.04694	3.71094	4.36479	4.00112	6.26109	4.47222	5.27351	3.92141	0.116583	3.56455	2.613	3.78095	4.98206	4.98206
TraesCS6A02G293200	0.479982	0.697045	0.410015	0.0766528	1.8983	2.04246	1.95806	1.69161	0.776227	1.51916	0.767718	1.84326	2.02748	2.46712	1.71335	2.65147	2.96551	1.76664	2.55584	2.16095	0.415924	1.89761	1.22659	2.21485	2.36223	2.36223
TraesCS6A02G293300	3.25604	5.05622	3.68453	3.9053	4.1254	2.99837	3.48704	4.38702	4.56654	5.01772	4.85266	4.23281	4.77007	5.61353	4.89302	5.05505	5.7589	6.65422	5.89397	5.67758	3.97552	3.74946	4.66743	5.08292	5.99617	5.99617
TraesCS6A02G293400	4.27332	5.01075	5.14099	4.21411	7.53577	6.34998	7.69949	7.11052	8.42256	8.60299	8.9473	9.64128	9.79833	10.1252	9.04196	9.06094	9.58627	8.08213	8.75308	9.20144	4.65979	7.17394	8.90353	9.50661	8.90573	9.50661
TraesCS6A02G293500	2.91707	2.71308	3.59935	3.3843	3.65802	3.79692	3.08001	3.90961	2.34487	2.33997	3.05258	3.8659	2.88694	3.04197	3.29368	3.73928	2.32573	2.84036	3.37786	3.74328	3.15345	3.61114	2.90083	3.24047	3.07181	3.61114
TraesCS6A02G293600	9.98539	11.0472	11.2262	10.1302	10.6281	9.24226	9.93346	10.0273	10.8139	8.74297	10.4882	9.68933	9.61551	10.5023	9.85431	10.7041	9.87832	9.66649	8.94243	9.08925	10.5972	9.95777	9.93361	10.1691	9.39412	10.1691
TraesCS6A02G293700	8.87633	9.7397	8.65031	10.0357	9.92569	7.58602	9.07185	9.80119	13.5205	15.2203	16.3929	13.4613	14.9946	14.3403	12.1043	14.9104	10.2882	12.7949	12.6583	13.5368	9.3255	9.09618	14.6487	14.0874	12.3195	14.6487
TraesCS6A02G293900	16.7499	14.1859	15.5907	14.0855	17.7477	16.0396	14.6423	15.8268	18.4814	16.1576	15.4726	17.8927	16.1265	16.7134	15.8189	17.5957	15.3079	17.3967	16.2548	18.4376	15.153	16.0641	17.0011	16.5636	16.8493	17.0011
TraesCS6A02G294000	3.41084	2.05175	2.31061	4.58197	1.59347	1.73177	2.36453	1.57348	0.175755	0.314488	0.154515	0.0856114	0.156278	0	0.423209	0	0.251797	0.259464	0.434025	0.62273	3.08879	1.81581	0.182592	0.144872	0.392004	1.81581
TraesCS6A02G294100	4.7192	6.93725	7.02699	7.27668	7.83504	7.59112	7.66726	7.89807	8.57469	8.54709	8.058	8.48885	8.68698	8.32926	8.66852	8.24124	9.14288	8.61709	9.87904	8.87334	6.49003	7.74788	8.41716	8.4815	9.12808	9.12808
TraesCS6A02G294200	0	0	0	0	0	0	0	0	0	0	0	0.0338048	0	0	0	0	0.0165709	0	0	0	0	0	0.0084512	0	0.00414273	0.0084512
TraesCS6A02G294300	0	0	0	0	0	0	0	0.0326168	0	0	0	0	0	0	0	0	0	0	0	0	0	0.0081542	0	0	0	0.0081542
TraesCS6A02G294400	0	0	0.0273958	0	0	0	0	0	0	0.0783038	0.0256482	0.0284216	0	0.0302776	0.0468328	0.082472	0.111457	0.0861378	0.0480298	0.0295338	0.00684896	0	0.0330934	0.0398956	0.0687895	0.0687895
TraesCS6A02G294800	0.0701292	0	0	0.0363987	0	0	0	0	0	0	0	0	0	0	0	0	0	0	0	0	0.026632	0	0	0	0	0
TraesCS6A02G294900	1.68506	2.34977	4.53638	3.02129	0	0.360602	1.24984	0.379375	0	0.180084	0	0	0	0	0	0.18967	0	0	0	0	2.89813	0.497454	0.045021	0.0474176	0	0.497454
TraesCS6A02G295000	0	0.0832448	0	0.219703	0.17694	0.0830373	0.19187	0.174721	0.278104	0	0.0814978	0.451552	0.164856	0.192416	0.0744063	0.0873524	0.0885392	0.0912351	0.305232	0.0938444	0.075737	0.156642	0.202788	0.129758	0.144713	0.202788
TraesCS6A02G295100	2.87591	3.45454	3.22887	3.22739	4.2887	4.57424	4.08687	4.17074	4.18741	4.20325	4.63909	4.54374	3.7839	4.73446	4.59065	4.84403	4.6172	4.65727	5.3245	3.82548	3.19668	4.28014	4.39337	4.48826	4.60611	4.60611
TraesCS6A02G295200	2.72662	1.88178	2.72956	3.04397	4.32237	5.69182	5.10683	6.24297	5.13747	6.10833	7.84459	7.30989	6.01069	7.36632	5.58852	6.115	4.64856	4.52399	3.56123	4.7218	2.59548	5.341	6.60007	6.27013	4.36389	6.60007
TraesCS6A02G295300	20.4678	21.6947	23.5428	25.0277	39.207	36.6717	36.4122	40.0308	42.9908	43.6881	42.2284	46.3229	44.1543	44.0553	44.1564	49.7721	49.0606	51.0591	49.8345	47.7894	22.6833	38.0804	43.8076	45.5345	49.4359	49.4359
TraesCS6A02G295400	29.9981	23.7546	25.9923	24.4964	26.416	24.7938	21.5744	27.5705	26.9786	31.1902	31.5728	28.1602	29.5966	30.3627	27.9818	32.6854	30.1177	31.0347	35.1863	27.4886	26.0603	25.0887	29.4754	30.1566	30.9568	30.9568
TraesCS6A02G295600	0	0	0	0	0	0	0	0	0.122481	0	0.0538394	0	0	0.0635572	0	0.115414	0	0	0	0	0	0	0.0440801	0.0447428	0	0.0447428
TraesCS6A02G296000	5.59407	6.17754	6.72548	6.30322	7.34475	7.42833	7.80195	7.63745	8.92108	8.82459	10.3007	9.18064	9.18934	8.37834	8.64804	8.61355	9.33061	9.30556	8.30021	7.66371	6.20008	7.55312	9.30677	8.70732	8.65002	9.30677
TraesCS6A02G296200	0	0	0	0.134899	0	0	0.176715	0	0.170758	0.152773	0.600483	0	0	0.531652	0	0	0.326182	0.336114	0	0	0.0337248	0.0441787	0.231003	0.132913	0.165574	0.231003
TraesCS6A02G296400	31.7726	37.1862	42.4577	36.3197	29.6	24.9813	21.8648	25.5651	38.9596	28.0513	20.5804	29.1453	34.3415	37.8898	26.5903	37.1098	50.448	48.8234	48.7659	39.2689	36.934	25.5028	29.1842	33.9829	46.8266	46.8266
TraesCS6A02G296500	0	0	0.0653584	0	0	0	0	0	0	0	0	0	0	0	0	0	0	0	0	0	0.0163396	0	0	0	0	0
TraesCS6A02G296600	0	0	0	0	0	0	0	0	0	0	0	0	0	0	0.0462708	0	0	0.028368	0	0	0	0	0	0.0115677	0.00709201	0.0115677
TraesCS6A02G296700	5.29714	5.88264	4.61371	5.28304	4.64551	3.74898	4.70793	4.63011	3.27544	3.29677	2.7996	3.32393	3.72147	4.95738	4.34519	3.90093	4.82293	4.6116	4.11922	4.65138	5.26913	4.43313	3.17393	4.23124	4.55128	4.55128
TraesCS6A02G296800	0.45667	0.161653	0.601046	0.505648	0.133622	0.125416	0.0827983	0.0565483	0.220019	0.178951	0.298936	0.214345	0.266777	0.166067	0.224761	0.131934	0.0382075	0.118113	0.0329294	0.202484	0.431254	0.0995963	0.228063	0.197385	0.0979335	0.228063
TraesCS6A02G296900	0.391455	0.329923	0.138004	0.174149	0.280506	0.13164	0.228132	0.207741	0.293921	0.328706	0.1938	0	0.0653372	0.07626	0	0.138481	0.0701813	0.0723183	0.120972	0	0.258383	0.212005	0.204107	0.0700196	0.065868	0.212005
TraesCS6A02G297000	18.3468	20.1186	24.9755	27.0147	19.756	17.8386	13.83	16.4214	8.1231	7.26754	9.32987	7.14777	10.2518	7.75051	12.7245	8.76553	11.7627	9.0262	10.2456	9.5496	22.6139	16.9615	7.96707	9.87309	10.146	16.9615
TraesCS6A02G297100	1.16013	1.29283	1.64354	1.9179	2.26303	1.84591	1.98655	1.94201	1.63729	1.74266	2.53139	1.51256	1.73196	1.69923	2.1072	2.28763	1.94125	1.66697	2.20753	1.94326	1.5036	2.00937	1.85598	1.95651	1.93975	2.00937
TraesCS6A02G297300	0.610022	0.719789	0.715065	0.538247	0.917965	1.04109	0.580663	1.32191	0.52101	1.11155	0.810385	1.17132	0.890906	0.665501	0.868543	0.793071	1.45458	1.02554	1.12167	1.50116	0.645781	0.965406	0.903568	0.804505	1.27574	1.27574
TraesCS6A02G297500	0.323546	0.095441	0.0998049	0.0839639	0	0	0	0	0	0	0	0	0	0	0	0	0	0	0	0	0.150689	0	0	0	0	0
TraesCS6A02G297800	49.4115	42.6278	42.8439	45.2977	50.7831	51.5907	48.6754	48.89	46.3168	47.8137	48.9441	51.7395	50.7791	46.7122	53.8816	51.7598	50.9207	49.343	53.0644	50.9618	45.0452	49.9848	48.7035	50.7832	51.0725	51.0725
TraesCS6A02G297900	4.09643	4.26991	4.50086	5.04865	5.264	5.38371	5.05862	5.03666	4.29848	4.54343	4.63177	5.29938	4.83684	5.2704	5.06838	4.85697	4.97745	5.57827	4.93176	5.00613	4.47896	5.18575	4.69326	5.00814	5.1234	5.18575
TraesCS6A02G298100	35.4519	37.5824	28.9932	29.6669	27.4791	23.9753	26.776	21.9878	42.0949	37.6855	42.9734	41.5624	49.9306	49.3271	45.7225	44.5065	45.9633	51.0614	47.0024	37.6054	32.9236	25.0546	41.0791	47.3717	45.4081	47.3717
TraesCS6A02G298200	5.471	8.04031	6.66976	6.25726	7.51796	8.25161	6.63768	8.19442	10.202	10.0133	8.43923	8.17757	9.10968	8.89029	9.6743	8.80211	8.83947	10.422	9.21288	10.9815	6.60958	7.65042	9.20802	9.1191	9.86394	9.86394
TraesCS6A02G298300	6.21026	6.82897	7.22146	7.15531	8.60315	9.14638	7.95845	9.42126	10.8517	8.17981	8.75145	12.1118	10.8647	11.6612	9.97886	8.97755	10.0788	10.3857	11.2889	10.6828	6.854	8.78231	9.97369	10.3706	10.6091	10.6091
TraesCS6A02G298400	0	0	0	0.0568517	0	0	0	0	0	0	0	0	0	0	0.0577615	0	0	0	0	0	0.0142129	0	0	0.0144404	0	0.0144404
TraesCS6A02G298500	3.96618	3.2302	3.75688	3.89528	3.75114	3.92944	3.43208	4.18363	5.10618	4.58408	3.84117	4.71808	4.4779	4.8987	4.5914	4.69582	4.50823	5.37082	4.56431	5.02704	3.71213	3.82407	4.56237	4.66596	4.8676	4.8676
TraesCS6A02G298600	0.0434327	0.409983	0	0.135255	0.0544648	0.15336	0.236242	0.107563	0.285347	0.255294	0.150517	0	0.10149	0	0	0	0	0	0.0939548	0	0.147168	0.137908	0.172789	0.0253725	0.0234887	0.172789
TraesCS6A02G298800	13.9179	16.5692	16.0133	16.3047	19.0436	17.7942	16.7236	17.164	17.514	16.8808	18.2361	17.9466	15.2026	16.2152	15.8968	16.7839	15.8181	16.1826	18.0915	14.9281	15.7013	17.6813	17.6444	16.0246	16.255	17.6813
TraesCS6A02G298900	0.963606	1.42124	1.76783	1.52672	1.16067	0.656619	0.827575	0.942007	0.316539	0.432252	0.410102	0.454447	0.577732	0.484124	0.361045	0.486659	0.684214	0.50829	0.479983	0.607153	1.41985	0.896717	0.403335	0.47739	0.56991	0.896717
TraesCS6A02G299000	3.43404	4.54125	6.02806	6.29539	8.1576	7.26009	6.29083	8.36016	10.5399	10.6485	9.35594	9.43869	9.75039	10.1081	9.52586	9.45044	9.62762	9.95429	10.5262	10.4631	5.07468	7.51717	9.99578	9.70869	10.1428	10.1428
TraesCS6A02G299100	0.187734	0.181239	0.210584	0.124012	0.171214	0.220962	0.185661	0.0633998	0.583056	0.18057	0.256295	0.371397	0.25922	0.209462	0.179995	0.232445	0.149929	0.176565	0.0738383	0.204316	0.175892	0.160309	0.34783	0.220281	0.151162	0.34783
TraesCS6A02G299200	24.0304	22.4677	22.6043	23.9455	23.0935	20.0705	21.0066	20.1619	20.8043	21.555	19.9392	20.8222	21.2726	22.4007	20.7928	22.5832	19.8099	19.8944	22.5041	22.0638	23.262	21.0831	20.7802	21.7623	21.068	21.7623
TraesCS6A02G299300	19.8032	20.6272	20.3797	22.9955	23.2023	24.1807	22.8209	23.7598	25.929	28.2947	25.4772	26.6388	27.3366	28.6644	28.0244	28.0866	28.24	29.1903	29.4214	30.9181	20.9514	23.4909	26.5849	28.028	29.4425	29.4425
TraesCS6A02G299400	3.00729	4.29646	3.71066	3.76292	3.85269	3.84569	3.76884	3.80436	3.80198	4.1946	4.03729	3.56868	3.77949	4.21182	3.926	4.15624	3.82509	3.74186	4.2637	3.89212	3.69433	3.8179	3.90064	4.01839	3.93069	4.01839
TraesCS6A02G299500	0	0	0	0	0	0	0	0	0	0	0	0	0	0	0	0	0	0	0.0624826	0	0	0	0	0	0.0156206	0.0156206
TraesCS6A02G299600	0	0	0	0	0	0	0	0	0.111261	0.0497711	0	0.0812933	0.0741979	0.0288673	0.0223257	0.0262102	0.0531327	0.0547505	0	0.0281581	0	0	0.0605812	0.0379003	0.0340103	0.0605812
TraesCS6A02G299800	0	0	0	0	0	0	0	0	0	0	0.11923	0.0660615	0	0	0	0	0.0647658	0	0	0	0	0	0.0463229	0	0.0161915	0.0463229
TraesCS6A02G299900	0.507787	0	0	0.527107	0.636767	0	0	0	0.66722	0.596946	0	0.650012	0	0	1.07108	0	0	0	0.549229	0	0.258723	0.159192	0.478544	0.267771	0.137307	0.478544
TraesCS6A02G300200	6.90955	8.01088	8.24992	8.11806	11.014	9.67001	9.37235	9.15186	10.3889	9.6584	9.66943	10.715	11.5671	9.02397	10.7677	10.7471	11.6697	12.3584	12.5301	12.2775	7.8221	9.80205	10.1079	10.5265	12.2089	12.2089
TraesCS6A02G300300	0.627698	0.233888	0.815274	0.823048	0.372854	0.66103	0.449239	0.531811	1.69297	0.815586	0.648775	1.18412	1.08077	1.08124	1.32401	0.981715	1.28528	1.4953	1.17919	1.36229	0.624977	0.503734	1.08536	1.11693	1.33051	1.33051
TraesCS6A02G300400	31.0376	25.767	29.5232	25.432	13.9457	10.2732	12.3271	11.267	8.19196	8.47805	7.55229	5.00411	9.60716	11.9485	11.1246	12.9768	13.0685	12.6384	13.5595	13.0446	27.9399	11.9533	7.3066	11.4143	13.0777	13.0777
TraesCS6A02G300500	16.5309	15.9395	14.0581	16.1559	16.7885	14.0857	16.5202	16.4282	15.3676	18.0478	15.8843	15.745	16.348	15.1247	16.797	16.6886	15.7776	17.235	15.9515	17.4063	15.6711	15.9556	16.2612	16.2396	16.5926	16.5926
TraesCS6A02G300600	4.02332	4.63042	4.67411	5.10163	5.63517	5.72624	5.10064	5.1506	5.10762	5.07902	5.44847	5.26114	5.00442	5.19955	5.2355	5.6866	5.20456	5.44308	5.9049	5.20354	4.60737	5.40316	5.22406	5.28152	5.43902	5.43902
TraesCS6A02G300700	0	0	0	0	0	0	0	0	0	0	0	0	0	0.170225	0	0	0	0	0.135015	0	0	0	0	0.0425563	0.0337539	0.0425563
TraesCS6A02G300900	0.315697	0.212859	0.333887	0.327708	0.22622	0.26541	0.183981	0.111691	0.355558	0.0530182	0.0520978	0.115463	0	0.184504	0.142694	0	0.113198	0	0.0487802	0.119981	0.297537	0.196825	0.144034	0.0817995	0.0704898	0.196825
TraesCS6A02G301100	0.112842	0	0	0	0	0	0	0	0	0	0	0	0	0	0	0	0	0.145926	0	0	0.0282104	0	0	0	0.0364815	0.0364815
TraesCS6A02G301200	0	0.0229627	0.0960507	0.0202014	0.0976165	0.045811	0.132317	0	0.0255712	0.0686339	0.0449617	0.199294	0.136424	0.106154	0.143673	0.120479	0.0732695	0.125834	0.168394	0.0517731	0.0348037	0.068936	0.0846152	0.126683	0.104818	0.126683
TraesCS6A02G301400	0.179275	0.181314	0.41081	0.425361	0.256927	0.331581	0.452736	0.253704	0.100955	0.270967	0.591696	0.360623	0.658294	0.209549	0.432168	0.380522	0.0964229	0.132478	0.221607	0.306601	0.29919	0.323737	0.331061	0.420133	0.189277	0.420133
TraesCS6A02G301600	31.4371	31.0857	26.4973	28.8905	30.1418	27.5091	27.2233	28.7455	30.1703	31.0081	29.5565	26.8822	28.231	33.3818	30.2535	26.7457	29.4905	29.6523	31.1635	30.921	29.4777	28.4049	29.4043	29.653	30.3069	30.3069
TraesCS6A02G301800	3.56327	4.1716	6.56068	4.73914	3.70036	1.6055	2.72553	2.44745	4.75521	2.12719	2.12242	1.60358	3.74036	5.7323	5.60769	4.82552	6.2536	5.68801	5.78113	6.03583	4.75867	2.61971	2.6521	4.97647	5.93964	5.93964
TraesCS6A02G301900	3.98109	2.45084	4.48508	4.35715	5.58921	6.77394	4.17785	3.69726	4.37817	2.59441	3.19921	3.43436	2.98293	3.12754	2.46445	2.78609	3.20409	2.85397	1.96578	2.4751	3.81854	5.05957	3.40154	2.84025	2.62473	5.05957
TraesCS6A02G302000	2.83257	2.92793	2.83072	2.96464	3.17043	3.49924	2.83312	3.65243	5.32143	5.03616	5.76	5.39395	5.49753	5.36312	5.0119	5.30424	5.46444	5.57028	4.86148	5.44933	2.88896	3.28881	5.37788	5.2942	5.33638	5.37788
TraesCS6A02G302100	11.6197	13.148	13.6757	13.0669	15.0008	14.9037	14.808	13.5583	15.0331	15.3762	15.0232	15.4082	16.2912	16.3738	16.9054	15.8258	18.6395	17.8392	18.1914	18.2503	12.8776	14.5677	15.2102	16.349	18.2301	18.2301
TraesCS6A02G302200	12.7683	12.5686	13.4015	12.0711	12.5701	11.6339	12.3341	12.6428	11.7655	12.7409	12.2511	11.1346	13.1517	11.3225	12.0436	12.4401	12.6966	14.8277	14.2884	13.0243	12.7024	12.2952	11.973	12.2395	13.7092	13.7092
TraesCS6A02G302300	0	0	0	0	0.0401542	0.0753768	0	0.0793011	0	0.0376431	0	0	0.0748236	0	0	0	0	0	0	0	0	0.0487081	0.00941078	0.0187059	0	0.0487081
TraesCS6A02G302400	6.91639	7.45406	9.30683	8.67763	7.61465	9.1982	8.18311	8.59811	9.01641	8.54693	8.96476	9.23701	8.74893	7.57511	8.84521	9.0019	10.0469	9.68373	10.4261	9.34492	8.08873	8.39852	8.94128	8.54279	9.8754	9.8754
TraesCS6A02G302500	0.309254	1.0947	0.445182	0.267516	1.16342	1.3953	0.911144	0.319118	0.541802	0.969476	0.595404	0.659787	0.843079	0.492011	1.03283	0.510541	1.03495	0.799851	0.724735	0.342802	0.529163	0.947244	0.691617	0.719615	0.725586	0.947244
TraesCS6A02G302600	35.2887	31.9266	33.6782	31.0826	33.5154	33.2946	29.9109	32.8607	32.1347	30.5853	29.8358	30.5794	32.8844	29.5444	31.4304	33.0334	29.386	26.7939	27.9358	29.6366	32.994	32.3954	30.7838	31.7232	28.4381	32.3954
TraesCS6A02G302700	2.0391	3.41907	4.03888	2.39519	3.43181	3.91581	3.28358	3.38877	1.55119	1.26165	1.36372	1.30511	1.69276	1.8294	0.792308	2.45829	1.95295	1.80423	3.01807	1.49894	2.97306	3.50499	1.37042	1.69319	2.06855	3.50499
TraesCS6A02G302800	10.724	10.75	12.4828	11.4669	12.8053	10.8126	11.8726	12.0571	12.021	11.2905	12.8266	12.8773	11.7311	13.1487	13.3119	12.2675	12.7676	12.8127	14.3502	12.144	11.3559	11.8869	12.2538	12.6148	13.0186	13.0186
TraesCS6A02G303000	8.76387	7.10741	7.84707	8.31907	8.4937	7.94168	7.10114	8.22709	6.75984	7.59783	7.04785	5.46035	6.76583	6.38099	6.46185	6.88196	8.24077	6.61951	6.68292	5.7084	8.00936	7.9409	6.71647	6.62265	6.8129	7.9409
TraesCS6A02G303100	14.8051	15.1477	16.1695	13.6723	14.7187	13.8541	14.0562	13.6257	14.6339	14.1902	13.4046	13.4882	13.8303	14.0053	13.4339	14.574	15.9856	14.92	15.6888	15.1249	14.9486	14.0637	13.9292	13.9609	15.4298	15.4298
TraesCS6A02G303200	0	0.0526232	0	0	0	0	0.0303227	0.0828373	0	0	0	0	0	0	0.0470359	0.0552198	0.027985	0	0.0723571	0.0296618	0.0131558	0.02829	0	0.0255639	0.032501	0.032501
TraesCS6A02G303300	4.46485	6.42567	5.92649	5.7934	5.98069	6.56889	6.30135	6.78524	7.20005	6.79958	6.79877	8.27001	7.78531	8.21043	7.3844	7.70598	6.96169	7.65482	6.80484	7.55879	5.6526	6.40904	7.2671	7.77153	7.24504	7.77153
TraesCS6A02G303400	3.85247	1.60436	1.67771	1.17619	0	0	0	0	0	0	0	0	0	0	0	0.140293	0	0	0	0	2.07768	0	0	0.0350733	0	0.0350733
TraesCS6A02G303800	6.4608	9.87814	7.52279	8.02904	10.6123	11.2459	10.7653	9.23972	13.6308	9.52075	9.56572	16.3078	14.6718	14.5187	15.9312	13.971	14.0466	11.8854	10.5314	10.2886	7.9727	10.4658	12.2563	14.7732	11.688	14.7732
TraesCS6A02G304200	0.400191	0.577134	0.438926	1.06162	0.780642	0.942047	0.483721	1.10121	1.22696	0.784096	0.462291	0.96764	1.24685	0.909555	0.84413	1.65167	1.72991	1.55258	1.58712	1.18295	0.619468	0.826906	0.860247	1.16305	1.51314	1.51314
TraesCS6A02G304300	23.3483	27.343	25.0083	25.1813	27.918	24.8852	27.8461	26.7876	24.6536	23.3739	26.2839	26.9752	24.9889	23.2472	21.6341	25.0515	24.3375	28.4284	28.5856	26.6339	25.2202	26.8592	25.3217	23.7304	26.9964	26.9964
TraesCS6A02G304500	10.9682	13.8662	13.6214	13.7513	9.91372	8.88578	8.23216	12.2588	12.2595	9.54493	8.96786	11.761	10.0688	11.3635	10.5912	11.8167	11.7091	9.85513	10.6308	11.0844	13.0518	9.8226	10.6333	10.9601	10.8198	10.9601
TraesCS6A02G304600	0	0	0	0	0.0893128	0.0838282	0	0.0881925	0	0	0.082274	0	0.083213	0.0971242	0.15023	0	0	0	0	0.0947381	0	0.0653334	0.0205685	0.0826418	0.0236845	0.0826418
TraesCS6A02G304800	2.69894	4.57784	2.70578	2.85999	2.74989	3.63991	5.5051	4.45604	4.1374	4.95755	4.28691	4.46256	5.18986	5.36739	4.6848	4.66449	4.37504	5.01725	3.52738	4.86156	3.21064	4.08773	4.4611	4.97664	4.44531	4.97664
TraesCS6A02G305100	18.5574	19.2148	18.9771	18.3243	24.3779	22.2315	24.2144	23.2797	25.5437	23.9947	22.5331	29.3196	28.23	25.3064	24.7381	26.638	26.4184	26.8804	28.1866	24.9782	18.7684	23.5259	25.3478	26.2281	26.6159	26.6159
TraesCS6A02G305200	4.767	5.26214	5.57016	5.37373	5.12142	5.10433	5.27495	4.88804	5.13302	4.88945	5.21482	5.02687	5.25838	5.07574	5.49574	5.26811	5.28826	5.89087	5.27424	5.23266	5.24326	5.09718	5.06604	5.27449	5.42151	5.42151
TraesCS6A02G305300	0	0	0	0	0	0	0.121324	0	0	0.209773	0	0	0	0	0	0	0.223941	0	0	0	0	0.0303309	0.0524432	0	0.0559852	0.0559852
TraesCS6A02G305400	29.8101	34.5749	34.9395	29.3319	21.7999	22.2542	19.3339	24.3745	26.0608	21.7007	20.4959	18.6592	23.3821	27.1689	19.6575	19.1945	19.3803	18.4253	14.2477	21.5349	32.1641	21.9406	21.7292	22.3508	18.397	22.3508
TraesCS6A02G305500	6.07247	9.83767	8.68132	8.40468	8.08013	7.13196	7.38125	7.05194	8.14157	8.0492	7.63129	7.09012	7.42181	7.80164	7.17318	7.09965	7.49833	6.93546	8.69407	7.69655	8.24904	7.41132	7.72804	7.37407	7.7061	7.72804
TraesCS6A02G305600	63.6401	61.7426	79.8955	69.1263	49.0487	44.9356	45.8334	32.2528	7.14451	12.028	9.96191	8.45709	7.37739	7.01614	11.7774	10.4604	10.1989	7.93882	9.73858	7.31039	68.6011	43.0176	9.39788	9.15781	8.79668	43.0176
TraesCS6A02G305700	0	0	0	0	0	0	0	0	0	0.194578	0	0	0	0	0	0	0	0	0	0	0	0	0.0486445	0	0	0.0486445
TraesCS6A02G305800	6.62064	5.02894	5.66734	5.58394	6.74563	6.38009	6.69587	6.04615	10.7111	8.46414	6.4052	7.94532	10.5393	7.44847	5.58601	5.73819	13.8653	5.19058	5.95256	7.48565	5.72522	6.46694	8.38144	7.328	8.12352	8.38144
TraesCS6A02G306000	9.61871	10.7566	11.7208	11.8723	11.9719	10.2229	9.8911	10.8736	9.9035	8.6354	8.54077	8.20853	8.30278	9.23401	8.20136	9.42095	9.54895	10.1182	9.86025	9.86649	10.9921	10.7399	8.82205	8.78978	9.84847	10.7399
TraesCS6A02G306100	6.75798	7.58367	7.59998	8.01258	8.98815	7.62038	7.6473	7.62699	7.03762	7.42604	7.40631	7.70305	6.93869	7.41126	7.69223	7.76283	7.96714	8.16899	8.70669	8.25593	7.48855	7.97071	7.39326	7.45125	8.27469	8.27469
TraesCS6A02G306200	9.90185	13.9304	9.39829	11.2669	7.32282	5.6031	4.91979	8.01694	7.58962	4.9248	4.32605	5.28135	8.08341	8.74231	4.48516	5.26555	9.24033	9.68585	11.4652	5.65688	11.1244	6.46566	5.53046	6.64411	9.01205	9.01205
TraesCS6A02G306300	3.45981	5.03133	5.7482	5.41867	5.34715	4.35795	4.45709	4.17145	5.48324	5.3517	5.27633	4.31231	4.96423	5.46304	5.36135	5.37354	5.29419	6.18147	5.17011	5.65178	4.9145	4.58341	5.10589	5.29054	5.57439	5.57439
TraesCS6A02G306400	8.15658	7.55787	8.40666	8.16808	6.1972	6.43783	7.27468	6.773	7.5338	7.19155	7.17756	7.09383	6.61481	6.37935	6.75542	7.09911	8.15899	8.90379	8.48495	7.49907	8.0723	6.67068	7.24919	6.71217	8.2617	8.2617
TraesCS6A02G306500	73.1926	84.3943	84.5055	93.251	49.4056	38.215	41.5914	42.8532	9.5555	11.5161	14.2811	11.828	14.694	14.5255	17.911	16.8431	20.4541	19.362	21.6076	15.8188	83.8358	43.0163	11.7952	15.9934	19.3106	43.0163
TraesCS6A02G306600	21.3762	25.4711	25.5963	22.2113	24.9836	25.8042	24.2565	25.922	25.957	25.4018	25.788	26.339	27.0666	27.8867	24.4326	26.8322	28.0426	28.2155	30.8429	29.0505	23.6637	25.2416	25.8715	26.5545	29.0379	29.0379
TraesCS6A02G306700	0.621819	1.43685	1.95011	1.61369	1.72198	1.43326	1.97297	2.14954	1.80433	1.79704	1.73592	1.59197	1.90708	1.6606	2.0494	1.82854	1.85338	1.70878	2.07375	1.75765	1.40562	1.81944	1.73231	1.8614	1.84839	1.8614
TraesCS6A02G306800	4.46553	4.36579	3.73891	5.43008	4.51984	5.03066	4.29399	4.73962	4.52643	4.16219	4.01624	4.61385	5.66455	5.39362	4.74325	4.77868	5.12381	5.11483	5.27848	4.24283	4.50008	4.64603	4.32968	5.14502	4.93999	5.14502
TraesCS6A02G306900	17.4141	19.1145	18.9556	18.7752	21.0347	19.8782	18.3458	21.096	25.1246	23.5396	22.5242	24.3295	23.8743	26.1869	22.728	22.3946	24.6763	24.4513	23.948	23.928	18.5648	20.0887	23.8795	23.796	24.2509	24.2509
TraesCS6A02G307100	0.0383682	0	0	0	0	0	0	0	0	0	0	0	0	0	0.0404654	0	0	0	0	0	0.00959206	0	0	0.0101163	0	0.0101163
TraesCS6A02G307200	0	0	0	0	0	0	0	0	0	0.0637057	0	0	0	0	0	0	0	0	0	0	0	0	0.0159264	0	0	0.0159264
TraesCS6A02G307300	0.0483323	0	0.0596366	0.100342	0.0606088	0	0	0	0	0.0568186	0	0	0.0564694	0.0329549	0	0.149608	0	0	0	0	0.0520778	0.0151522	0.0142046	0.059758	0	0.059758
TraesCS6A02G307400	5.60025	5.49194	5.46665	5.89083	6.24244	4.92164	5.27995	5.73264	6.18122	5.70575	5.83672	6.05367	6.36862	5.43073	6.09011	5.94784	5.59134	5.63284	6.46113	6.02569	5.61242	5.54417	5.94434	5.95933	5.92775	5.95933
TraesCS6A02G307500	1.31181	0.580446	1.34886	0.567384	0.0685424	0.193	0.222978	0.338413	0.0718203	0.771071	0.126281	0.279872	0.319306	0	0	0.135353	0.137192	0.141369	0	0.290824	0.952125	0.205733	0.312261	0.113665	0.142346	0.312261
TraesCS6A02G307600	0	0	0.194076	0	0	0	0	0	0	0	0	0	0	0	0	0	0	0	0	0	0.0485189	0	0	0	0	0
TraesCS6A02G307700	22.8552	37.9117	25.6695	22.945	60.5821	65.6699	71.9412	66.2266	54.3675	53.9402	54.8063	61.8792	56.6471	59.6946	60.9468	60.7111	60.303	49.958	58.6292	56.6522	27.3454	66.105	56.2483	59.4999	56.3856	66.105
TraesCS6A02G307800	8.54202	10.1592	10.7494	10.8237	14.0551	12.7123	13.8094	14.1943	14.3033	13.7352	13.9676	15.4562	14.8611	12.9686	14.382	16.2115	15.8137	14.8458	16.6231	13.034	10.0686	13.6928	14.3656	14.6058	15.0792	15.0792
TraesCS6A02G307900	165.715	212.649	221.636	182.075	200.083	154.529	174.073	181.519	127.802	105.64	97.7808	132.772	116.424	118.614	86.6006	117.598	124.931	115.823	143.618	104.599	195.519	177.551	115.999	109.809	122.243	177.551
TraesCS6A02G308000	1.58138	1.23222	1.25174	1.11501	1.57148	1.36962	1.78522	1.99513	3.01882	1.89412	2.17144	2.13889	2.47511	2.92958	1.88809	2.43826	2.35906	1.38908	2.54952	2.65916	1.29509	1.68036	2.30582	2.43276	2.2392	2.43276
TraesCS6A02G308100	0.14002	0.413036	0.518306	0.145347	0.702341	0.824013	1.90401	0.520148	1.83982	2.13986	1.61747	1.16504	2.78108	2.67319	2.95346	1.82035	2.10867	3.16877	1.81737	2.98002	0.304177	0.987627	1.69055	2.55702	2.51871	2.55702
TraesCS6A02G308200	0.945263	1.14324	0.816445	0.711389	0.296341	0.1947	0	0.380411	0.0310513	0	0.0272986	0.0302505	0.0552203	0	0	0.0292597	0.0889716	0.0611205	0.0511205	0.0943027	0.904083	0.217863	0.0221501	0.02112	0.0738788	0.217863
TraesCS6A02G308400	0	0.123021	0.257292	0	0	0.490857	0	0	0	0	0.120439	0	0.121814	0	0	0	0.130845	0.134829	0	0	0.0950782	0.122714	0.0301098	0.0304534	0.0664185	0.122714
TraesCS6A02G308500	2.55442	4.34243	4.1961	4.70679	4.41055	3.70106	3.50521	3.69185	4.37663	4.16211	3.79388	3.72706	4.20911	4.41514	3.88956	3.903	4.4822	4.31746	4.55163	4.28602	3.94994	3.82717	4.01492	4.1042	4.40933	4.40933
TraesCS6A02G308600	10.8287	11.5118	11.2313	13.087	7.54402	7.23468	6.65116	8.19433	8.66091	8.27145	7.0099	7.3996	7.15102	8.41785	6.78614	7.77256	5.51471	6.86651	5.68649	7.23685	11.6647	7.40605	7.83546	7.53189	6.32614	7.83546
TraesCS6A02G308800	10.888	13.8586	13.583	13.5346	14.672	13.7356	15.2147	16.5363	15.7491	16.1411	14.6622	15.2851	17.184	15.8321	16.1144	16.2741	16.8727	16.8808	19.6656	18.4238	12.9661	15.0396	15.4594	16.3512	17.9607	17.9607
TraesCS6A02G308900	9.68508	10.6034	11.3418	11.3476	8.91559	8.96466	8.56883	8.51538	7.95597	7.77829	7.2793	7.69818	8.3707	8.01408	7.71501	8.00576	7.73631	7.88329	8.16408	7.85364	10.7445	8.74111	7.67793	8.02639	7.90933	8.74111
TraesCS6A02G309000	21.9877	20.3198	22.9022	22.8014	22.945	19.9072	20.6696	21.8684	22.5415	20.7613	20.8069	20.7511	20.2231	20.938	21.313	22.6823	21.5295	23.8326	20.7173	21.9137	22.0028	21.3476	21.2152	21.2891	21.9983	21.9983
TraesCS6A02G309100	6.50883	9.83745	10.4708	9.88043	11.6617	11.6149	10.8375	10.8005	11.955	12.9996	11.1469	11.9379	13.0833	12.634	12.2437	12.8359	13.4604	13.5309	13.5502	13.7549	9.17437	11.2286	12.0099	12.6992	13.5741	13.5741
TraesCS6A02G309200	12.7047	18.0825	18.2844	17.9308	21.316	21.2121	20.0157	19.8899	25.4022	24.6293	23.8329	23.817	23.8091	24.8468	23.8839	23.7866	25.5052	26.353	24.161	24.954	16.7506	20.6084	24.4203	24.0816	25.2433	25.2433
TraesCS6A02G309300	62.4879	73.1862	79.4548	73.2008	76.2864	69.0946	61.933	64.7442	69.715	66.0956	62.8275	60.0777	66.5081	69.3328	70.7512	67.1674	81.0417	78.4169	82.8363	78.2921	72.0824	68.0145	64.679	68.4399	80.1468	80.1468
TraesCS6A02G309400	0.212014	0.0833879	0.174401	0.403481	0.531733	0.37431	0.576601	0.350042	0.650023	0.24924	0.571465	0.678492	0.495417	0.385493	0.298137	0.481264	0.177383	0.365568	0.229317	0.282017	0.218321	0.458172	0.537305	0.415078	0.263571	0.537305
TraesCS6A02G309500	3.89521	4.7519	4.0731	4.04341	7.53388	6.76041	4.03991	5.96786	3.81697	4.73436	3.20314	3.88755	3.4711	5.58192	4.59552	4.6594	6.71122	4.61038	5.85551	5.18132	4.1909	6.07551	3.91051	4.57698	5.58961	6.07551
TraesCS6A02G309600	15.9556	21.7703	22.1087	20.7139	23.9353	24.2185	23.8131	22.9665	25.9607	28.2604	25.3997	25.1291	26.2247	27.9075	26.1506	25.7675	28.2252	29.8743	29.6946	28.1481	20.1371	23.7334	26.1875	26.5126	28.9855	28.9855
TraesCS6A02G309700	27.7766	14.1571	5.17141	8.10406	0.515266	0.19345	0.223497	5.18979	0.539908	0.0966086	0.0949315	0.420787	0.19203	0.112066	0.520027	0	0.618802	1.16901	0.444431	0.765193	13.8023	1.5305	0.288059	0.206031	0.74936	1.5305
TraesCS6A02G309800	3.79213	4.53996	4.47365	4.37805	4.19862	4.26738	4.20074	4.23758	4.7154	4.76241	4.87206	4.64115	4.51702	4.01088	6.1064	4.8785	5.40908	5.02357	5.12202	5.06882	4.29595	4.22608	4.74775	4.8782	5.15587	5.15587
TraesCS6A02G310100	15.9809	14.3233	14.3807	14.0755	16.5989	15.8836	17.9117	16.7905	16.5867	16.6995	16.1858	16.9442	17.3136	16.5978	15.6968	17.0688	16.0041	16.1574	15.8884	16.4048	14.6901	16.7962	16.6041	16.6692	16.1137	16.7962
TraesCS6A02G310200	11.3985	13.1397	14.7663	12.3545	12.5104	11.9224	11.067	12.7057	12.9937	12.5254	13.142	10.8943	12.0906	11.367	11.6985	13.0025	13.6459	14.4009	13.6539	13.3868	12.9147	12.0514	12.3888	12.0396	13.7719	13.7719
TraesCS6A02G310300	0.0528673	0	0.195697	0.0548787	0	0.0622246	0	0	0	0	0	0	0	0	0	0	0.0663475	0	0	0	0.0758608	0.0155562	0	0	0.0165869	0.0165869
TraesCS6A02G310400	0.098991	0.467213	0.366432	0.205514	0	0.116512	0	0	0.130072	0	0	0	0	0	0	0	0	0	0	0	0.284538	0.029128	0.0325179	0	0	0.0325179
TraesCS6A02G310500	7.91982	6.96459	9.03465	7.13533	1.31171	2.37437	4.16556	3.42317	0.589044	0.966174	0.690474	1.72156	0.698354	0.407551	0.157598	1.48015	1.1252	0.966214	1.45463	1.09323	7.7636	2.8187	0.991812	0.685914	1.15982	2.8187
TraesCS6A02G310600	17.2527	18.4746	18.9189	21.1373	23.4662	22.8209	24.9314	19.4885	26.6848	29.1196	27.677	27.5544	30.4573	23.8591	28.2063	28.192	29.8986	29.9697	28.4299	29.2801	18.9459	22.6767	27.759	27.6787	29.3946	29.3946
TraesCS6A02G310800	0.441441	0.588813	0.544689	0.577776	0.722046	0.609935	0.626377	0.427793	0.807015	0.834833	0.709484	0.810771	1.25577	1.09928	0.890654	0.784215	1.56565	1.0921	1.55696	1.12333	0.538179	0.596538	0.790526	1.00748	1.33451	1.33451
TraesCS6A02G311000	0.383404	0.201064	0.36795	0.176885	0.213685	0.200562	0.115858	0.0527511	0.111952	0.0500804	0	0	0.0995453	0.116187	0.134787	0.0527462	0	0	0.0921545	0	0.282326	0.145714	0.0405081	0.100816	0.0230386	0.145714
TraesCS6A02G311100	2.8186	3.69531	3.92868	1.73383	0.392727	0.184305	0.922707	1.29267	0	0.306806	0	0.33408	0	0	0.0550493	0	0	0	0.169369	0.138861	3.04411	0.698102	0.160221	0.0137623	0.0770575	0.698102
TraesCS6A02G311200	20.3392	23.56	26.1507	23.9308	27.8882	24.7911	25.4017	26.1316	26.1967	26.3333	26.5963	24.1054	24.9851	29.1757	27.1767	27.8596	29.2349	29.865	32.2103	28.4055	23.4952	26.0532	25.8079	27.2993	29.9289	29.9289
TraesCS6A02G311400	3.05827	3.18403	3.13724	3.11238	3.48918	3.19021	3.68574	3.75728	2.89962	3.86313	3.44971	3.88415	3.47507	3.3037	3.30132	3.59359	4.0488	3.83087	3.91755	3.5416	3.12298	3.5306	3.52415	3.41842	3.8347	3.8347
TraesCS6A02G311500	24.0736	29.2945	28.523	28.3721	35.1176	33.009	32.1817	30.8437	29.7855	30.4793	28.6326	35.2223	32.1956	27.1906	28.461	28.7478	27.6303	27.9976	29.8493	28.6357	27.5658	32.788	31.0299	29.1488	28.5282	32.788
TraesCS6A02G311600	1.63802	2.39663	2.6679	2.44849	2.54707	3.04616	2.53925	2.63682	2.28146	4.39044	3.55734	3.56458	2.94725	3.17191	2.52223	2.75826	3.08354	3.00796	3.08277	3.57334	2.28776	2.69232	3.44846	2.84991	3.1869	3.44846
TraesCS6A02G311700	5.25714	7.10487	6.17239	6.65917	6.6796	6.05134	5.79458	6.02227	4.65589	4.9006	4.81553	4.9805	5.2493	5.58998	5.93529	5.76364	6.71388	6.85841	6.76332	6.2536	6.29839	6.13695	4.83813	5.63455	6.6473	6.6473
TraesCS6A02G311800	49.8706	50.5737	48.1589	47.5877	46.8148	44.2217	43.3056	45.3919	46.5938	45.9599	45.313	43.3023	47.1781	48.0299	48.5559	45.9807	46.9606	44.5057	49.1141	46.5603	49.0477	44.9335	45.2922	47.4361	46.7852	47.4361
TraesCS6A02G311900	9.27761	9.90444	7.46816	10.7312	9.91674	8.00779	8.11019	7.54941	7.37238	9.24464	7.85933	8.31331	8.87814	9.27792	8.24711	8.25983	10.0908	11.1979	9.79587	7.99219	9.34536	8.39603	8.19742	8.66575	9.7692	9.7692
TraesCS6A02G312000	0.58529	0.601495	0.885256	0.881939	0.426168	0.422219	0.693191	0.303927	0.669823	0.488298	0.719732	0.580043	0.463239	0.566428	0.358421	0.584421	1.04256	0.53715	0.51053	0.47717	0.738495	0.461376	0.614474	0.493127	0.641852	0.641852
TraesCS6A02G312100	1.94102	2.93303	2.61905	2.41784	2.80307	2.712	2.75862	2.76791	2.76436	2.92957	2.82808	2.53276	2.64821	2.51885	3.08387	2.5816	2.92313	2.80161	3.07465	2.89006	2.47773	2.7604	2.76369	2.70813	2.92236	2.92236
TraesCS6A02G312200	14.975	24.2957	17.5412	15.1246	20.5551	20.6029	25.0413	21.049	23.333	20.816	20.5715	24.5446	23.2298	22.8358	26.8383	22.801	26.2854	25.8427	24.1316	24.6975	17.9841	21.8121	22.3163	23.9263	25.2393	25.2393
TraesCS6A02G312300	21.9049	24.4925	24.2763	24.3138	24.5328	21.6648	23.696	21.7957	23.5295	24.2606	23.5508	20.506	21.7004	23.6497	21.8139	21.3468	23.8551	22.7624	25.9148	21.8254	23.7469	22.9223	22.9617	22.1277	23.5894	23.5894
TraesCS6A02G312400	0.167142	0.0328695	0.343724	0.375918	0.104798	0.065575	0.0378803	0	0	0	0.0321796	0	0	0	0.0293795	0.0344913	0.03496	0.0360244	0	0.0370547	0.229913	0.0520634	0.00804491	0.0159677	0.0270098	0.0520634
TraesCS6A02G312500	6.48179	7.82306	8.10235	8.63038	9.4696	9.82301	10.1102	10.1246	15.7952	14.9783	12.0511	14.0864	12.795	12.7098	11.9408	12.1956	12.5873	12.1761	12.6698	12.3412	7.7594	9.88186	14.2278	12.4103	12.4436	14.2278
TraesCS6A02G312600	0.199301	0.0587907	0.0614788	0.0517209	0.249924	0.117288	0.0677532	0.0616973	0.130938	0.0585737	0.0575569	0	0.0582138	0.271783	0.0525486	0.123383	0.0625298	0	0	0.132553	0.0928229	0.124166	0.0617672	0.126482	0.0487707	0.126482
TraesCS6A02G312800	0	0	0	0	0	0	0	0	0	0	0	0	0	0	0	0.828073	0	0	0.723375	0	0	0	0	0.207018	0.180844	0.207018
TraesCS6A02G312900	0	0	0	0	0	0	0.0238661	0	0	0.0206326	0	0	0.0205059	0	0	0	0.0220262	0.0226969	0	0.0700379	0	0.00596653	0.00515816	0.00512647	0.0286902	0.0286902
TraesCS6A02G313000	0.0909972	0.143161	0.149707	0.125946	0.304296	0.285609	0.164986	0.225359	0.797121	0.463557	0.49055	0.310625	0.567026	0.744548	0.511845	0.676015	0.647133	0.862966	1.04985	0.887646	0.127453	0.245063	0.515463	0.624859	0.8619	0.8619
TraesCS6A02G313300	0	0	0	0.114465	0	0	0	0	0	0	0	0	0	0	0	0	0	0	0.0596348	0	0.0286164	0	0	0	0.0149087	0.0149087
TraesCS6A02G313400	19.1359	28.3396	26.2732	23.2496	25.1096	23.6526	24.323	24.0405	24.2083	23.7334	23.7626	25.1958	23.5996	24.5188	23.0773	24.1278	22.3183	23.5051	26.2013	23.6968	24.2496	24.2814	24.225	23.8309	23.9304	24.2814
TraesCS6A02G313500	4.19167	2.67903	3.66354	3.26336	5.25637	4.72801	4.98741	4.7579	3.44234	3.90106	4.03509	5.58928	5.50955	2.85805	5.71017	6.91995	5.69884	3.83962	4.34486	3.25247	3.4494	4.93242	4.24194	5.24943	4.28395	5.24943
TraesCS6A02G313600	13.5579	14.6494	14.3794	13.6521	15.1232	13.7164	11.842	11.5067	9.67468	10.7152	10.6465	10.8552	11.0646	10.3869	12.0229	9.39939	12.2355	10.6709	11.8359	8.98346	14.0597	13.0471	10.4729	10.7185	10.9314	13.0471
TraesCS6A02G313700	13.891	15.9201	13.9914	14.3533	13.7195	13.6466	13.3374	14.3768	10.8341	12.7115	11.8276	12.1675	12.0372	11.1352	11.8413	11.2753	10.8481	12.6221	13.2997	12.3042	14.5389	13.7701	11.8852	11.5722	12.2685	13.7701
TraesCS6A02G313800	28.1236	26.5044	26.6094	26.9286	30.9955	28.7782	24.9568	26.4488	12.7108	16.0463	17.6162	17.9383	12.3078	9.50525	10.6242	10.7316	8.21513	7.99497	9.44034	9.54585	27.0415	27.7948	16.0779	10.7922	8.79907	27.7948
TraesCS6A02G314000	4.95845	3.64468	5.76714	4.93615	5.19859	4.01828	3.59236	4.9824	3.41785	3.53566	3.75599	3.27768	3.51394	2.88206	2.91479	3.67355	3.36642	3.15356	2.76948	2.97344	4.8266	4.44791	3.4968	3.24608	3.06573	4.44791
TraesCS6A02G314100	40.3117	30.2525	32.612	32.9836	36.9907	32.9219	34.8833	36.3377	26.995	27.8399	27.7575	29.1953	29.242	27.7512	29.4561	29.4593	28.9188	31.056	31.7254	30.8732	34.04	35.2834	27.9469	28.9772	30.6433	35.2834
TraesCS6A02G314200	5.4666	5.33877	4.95408	6.28372	6.68085	6.68863	6.8036	6.94125	6.14814	6.73505	6.40407	7.59076	6.69367	5.95955	6.28656	7.22741	7.05429	7.1892	7.13204	6.84019	5.51079	6.77858	6.71951	6.5418	7.05393	7.05393
TraesCS6A02G314300	0.022743	0.0268354	0	0.0708249	0.114079	0.0535369	0.185558	0.112648	0.179303	0.267363	0.210177	0.174678	0.13286	0.155071	0.119931	0.168957	0.0856263	0.235289	0.0737975	0.0605046	0.0301008	0.116456	0.20788	0.144205	0.113804	0.20788
TraesCS6A02G314400	10.6325	14.3021	15.5018	14.3393	16.1385	14.4466	15.8	14.7564	16.0832	15.2192	14.6897	14.3183	15.5332	16.8772	14.8917	14.3127	17.336	15.9829	19.4124	15.7045	13.6939	15.2854	15.0776	15.4037	17.109	17.109
TraesCS6A02G314500	3.18013	3.17802	2.24224	3.30112	4.23205	4.3541	4.36852	4.62097	3.49639	4.73035	3.18629	3.36468	3.67762	3.18613	3.59352	3.53572	3.70593	4.19646	2.87809	3.79849	2.97538	4.39391	3.69443	3.49825	3.64474	4.39391
TraesCS6A02G314600	13.4314	12.7773	13.8203	11.9644	12.2389	11.2685	12.5132	15.6534	15.6944	12.5116	15.1398	14.8732	13.6293	16.5416	15.1458	17.2057	14.7564	15.5063	17.1918	14.837	12.9983	12.9185	14.5547	15.6306	15.5729	15.6306
TraesCS6A02G314700	8.58346	8.24368	7.41373	8.37129	7.48452	8.01168	8.71323	9.36807	10.1244	9.12844	9.77705	9.70996	10.7049	8.38412	10.7579	10.0098	10.2711	9.4738	9.99648	11.0458	8.15304	8.39438	9.68496	9.96418	10.1968	10.1968
TraesCS6A02G314800	1.56938	1.38883	1.6137	1.46618	2.16481	1.87794	1.92066	2.0081	2.64639	3.41312	2.23592	2.61162	2.29199	2.49682	2.73101	3.23857	3.54517	2.90897	3.1403	2.7834	1.50952	1.99287	2.72676	2.6896	3.09446	3.09446
TraesCS6A02G314900	17.3864	20.3207	19.8027	20.7177	18.3968	18.7201	17.7947	18.3953	18.2492	19.5926	18.6107	20.2018	19.7366	20.7915	18.5972	22.1641	19.4699	21.739	20.0517	20.9102	19.5569	18.3267	19.1636	20.3223	20.5427	20.5427
TraesCS6A02G315000	2.09991	3.87823	2.98534	3.38817	3.69233	4.32527	4.25219	4.21129	4.85863	3.99808	3.63864	3.56461	3.84017	3.61063	3.73126	3.73046	4.03895	3.92579	3.77725	4.18988	3.08791	4.12027	4.01499	3.72813	3.98297	4.12027
TraesCS6A02G315100	17.7895	18.0321	17.2361	15.4919	12.5764	12.9283	12.014	10.4967	8.31458	9.12313	8.68892	9.16998	7.81163	8.95474	12.2141	8.1305	8.09112	10.3447	9.29784	9.84644	17.1374	12.0038	8.82415	9.27774	9.39502	12.0038
TraesCS6A02G315200	63.0794	81.249	80.6399	77.4137	81.569	74.5338	81.3873	80.8884	84.2582	94.031	87.5692	85.6661	90.8673	97.1291	88.8651	86.1716	98.4144	101.093	100.014	92.6166	75.5955	79.5946	87.8811	90.7583	98.0345	98.0345
TraesCS6A02G315300	23.3777	32.5274	32.866	29.448	28.051	26.998	27.6047	27.8913	27.2857	29.6409	27.7223	28.0386	28.3408	25.9199	29.6466	29.8419	27.7159	33.7768	33.7328	29.3078	29.5548	27.6362	28.1719	28.4373	31.1333	31.1333
TraesCS6A02G315400	0.782142	0.893582	0.827209	1.04387	1.19877	1.32973	0.810339	1.32209	0.897212	1.18218	1.06127	0.874073	1.1314	1.03273	1.11295	0.876188	1.24644	1.36467	1.34282	0.759649	0.886701	1.16523	1.00368	1.03832	1.1784	1.1784
TraesCS6A02G315600	0	0	0.0833346	0	0	0	0	0	0	0	0	0	0	0	0	0	0	0	0.0730502	0	0.0208337	0	0	0	0.0182626	0.0182626
TraesCS6A02G315700	17.3733	13.3864	18.699	18.3819	17.0615	15.0283	16.5087	15.6033	12.6517	11.4668	12.2833	12.8613	14.5267	17.2978	14.3492	16.0684	13.1344	11.5313	14.7613	14.1442	16.9602	16.0504	12.3158	15.5605	13.3928	16.0504
TraesCS6A02G315800	0	0	0.163317	0.137395	0.331959	0.0778934	0	0	0.347835	0.1556	0.382246	0.254148	0.309287	0.721986	0.558377	0.245824	0	0.25675	0.501067	0.176062	0.0751781	0.102463	0.284957	0.458868	0.23347	0.458868
TraesCS6A02G315900	1.93556	0.570962	0.398045	0.837169	0.404534	0.189846	0.438669	0.19973	2.54328	0.189618	0.931632	0.206474	0.376906	1.09979	0.170113	0	1.01213	0	0.348922	0.858216	0.935435	0.308195	0.967752	0.411702	0.554816	0.967752
TraesCS6A02G316000	1.36534	0.134251	0.842337	1.06296	0	0	0.154717	0	0.149501	0	0	0.145646	0	0.155157	0	0	0	0	0	0	0.851221	0.0386793	0.0737868	0.0387892	0	0.0737868
TraesCS6A02G316100	2.72679	3.59813	3.71128	3.45714	3.53686	3.51566	3.08522	3.26052	3.99319	3.80508	3.42643	3.8902	3.7209	4.13005	4.29179	3.67258	4.25799	4.64337	4.07503	3.94552	3.37333	3.34957	3.77873	3.95383	4.23048	4.23048
TraesCS6A02G316200	55.8343	43.4889	40.7361	64.0638	17.7008	22.3363	33.2702	33.501	5.56419	6.72972	7.51878	11.8452	12.7354	15.2922	9.84192	14.6614	12.4002	14.4004	20.5262	18.6717	51.0308	26.7021	7.91448	13.1327	16.4996	26.7021
TraesCS6A02G316300	49.8689	43.4973	44.686	45.3353	49.6306	47.547	49.5714	50.107	49.7391	52.0844	50.5099	54.4206	53.4792	48.6883	49.2107	56.1459	51.597	54.8012	53.1451	54.0983	45.8469	49.214	51.6885	51.881	53.4104	53.4104
TraesCS6A02G316400	20.2082	20.5929	21.9123	23.0429	13.0545	11.5321	12.7682	14.9128	15.5563	16.2575	10.9056	12.9994	20.0927	19.4851	16.8995	18.2602	18.1881	18.6759	14.9028	17.1058	21.4391	13.0669	13.9297	18.6844	17.2181	18.6844
TraesCS6A02G316500	0.959718	0	0.169169	0.569275	0	0.161369	0	0	0	0	0	0	0	0.186964	0	0.33951	0	0	0.593168	0	0.42454	0.0403423	0	0.131619	0.148292	0.148292
TraesCS6A02G316600	133.195	50.676	58.8671	82.4687	33.2514	36.9934	49.0042	48.1738	64.2349	54.3403	51.0908	36.8262	44.4969	52.7037	44.2697	42.9722	52.2287	39.123	45.1243	42.0804	81.3017	41.8557	51.623	46.1106	44.6391	51.623
TraesCS6A02G316700	16.0185	5.05334	9.81388	10.5079	1.95292	2.42217	3.78163	4.06347	9.50077	4.31544	3.59803	2.06474	4.35391	6.2195	2.28773	2.47918	7.9574	1.94203	1.98525	2.44148	10.3484	3.05505	4.86975	3.83508	3.58154	4.86975
TraesCS6A02G316800	5.6661	1.39791	2.66942	2.8339	0	0.303136	0	0.510268	1.01524	0.605543	0.357019	0	1.0231	1.40487	0.325953	0.446444	1.74539	0.5329	0.501426	0.54814	3.14183	0.203351	0.494451	0.80009	0.831965	0.831965
TraesCS6A02G316900	2.92053	0.984583	1.6302	1.51582	0.348795	0.572908	0.661896	0.258315	1.09643	0.653966	0.642613	0.445063	1.13741	1.13791	0.0733371	0.516583	1.48354	0.0899241	0.225634	0.184992	1.76278	0.460479	0.709518	0.716308	0.496022	0.716308
TraesCS6A02G317000	64.4574	64.1903	47.3945	52.8775	31.4223	22.1195	29.8145	37.3563	17.1124	15.8914	23.8042	21.1026	17.7199	10.5659	13.0397	14.9003	9.51682	13.0044	12.1249	14.2534	57.2299	30.1782	19.4777	14.0565	12.2249	30.1782
TraesCS6A02G317401	0	0	0	0	0	0	0	0	0	0	0	0	0	0	0	0	0.202425	0	0	0	0	0	0	0	0.0506063	0.0506063
TraesCS6A02G317403	45.518	56.0811	67.6677	67.1745	42.8672	40.2347	38.0326	44.1403	28.1033	32.45	33.1537	29.0165	29.9012	28.4186	33.5463	30.1032	21.565	24.5856	25.1108	30.6383	59.1103	41.3187	30.6809	30.4923	25.4749	41.3187
TraesCS6A02G317400	0	0	0	0	0.107454	0	0	0	0	0	0	0.10969	0	0	0	0	0.107538	0	0	0	0	0.0268636	0.0274224	0	0.0268846	0.0274224
TraesCS6A02G317600	0.227998	0.161414	0.112529	0.0946688	0.057182	0.161011	0.0620069	0.0564647	0	0.053606	0.0526754	0	0.106553	0.373099	0.0480919	0.0564595	0.0572266	0.0589691	0	0.181967	0.149152	0.0841662	0.0265704	0.146051	0.0745405	0.146051
TraesCS6A02G317700	0.302591	0.510055	0.746727	0.269231	0.487865	0.203513	0.293906	0.214109	0.0567996	0	0.0499351	0	0.050505	0.0589482	0	0.160567	0.216998	0	0.140266	0.0575	0.457151	0.299848	0.0266837	0.067505	0.103691	0.299848
TraesCS6A02G317900	0	0	0	0	0	0	0	0	0	0	0	0	0.0559435	0	0.0504993	0	0.0600912	0	0	0	0	0	0	0.0266107	0.0150228	0.0266107
TraesCS6A02G318100	6.06764	5.77208	6.23302	7.33819	4.84199	5.09137	5.27029	6.81239	4.71116	4.55625	5.1982	4.68256	4.86745	4.73101	4.6081	4.4573	4.80934	4.73051	5.71501	4.15138	6.35273	5.50401	4.78704	4.66597	4.85156	5.50401
TraesCS6A02G318200	1.61297	1.53936	1.93169	1.87132	1.60624	2.23348	1.64501	1.76232	2.0259	2.25869	2.00027	1.94329	1.46882	1.68203	2.45163	2.55513	1.66703	2.57668	2.95045	2.3664	1.73883	1.81176	2.05704	2.03941	2.39014	2.39014
TraesCS6A02G318300	9.61131	9.13931	9.24327	9.47814	8.72043	9.7487	11.0323	10.3963	11.2547	11.7974	10.6456	8.938	11.0313	11.1022	11.8062	11.3053	10.0399	10.4918	11.4047	12.3335	9.36801	9.97442	10.6589	11.3113	11.0675	11.3113
TraesCS6A02G318400	7.62909	9.84986	10.2661	9.58356	7.0712	6.11641	6.35229	6.82847	5.70231	6.04407	5.09298	6.12138	5.91005	5.84263	5.43694	6.26314	5.72381	5.61213	7.84811	5.55202	9.33216	6.59209	5.74019	5.86319	6.18402	6.59209
TraesCS6A02G318500	7.90475	9.39545	9.96795	9.04708	10.0578	9.71282	8.54408	8.78433	10.9954	10.1096	10.67	9.30334	10.1152	9.12117	9.64993	9.85905	9.55694	8.76204	10.8361	11.7472	9.07881	9.27476	10.2696	9.68633	10.2256	10.2696
TraesCS6A02G318600	5.405	7.15532	10.3291	7.5949	4.46349	3.64632	4.30233	3.9994	0.866102	0.852369	1.066	0.675013	1.3092	1.3483	1.73794	0.897742	0.661774	0.596684	0.85553	1.05214	7.62108	4.10289	0.864872	1.3233	0.791532	4.10289
TraesCS6A02G318700	0.498555	0.64709	0.492129	0.67278	0.375114	0.352078	0.203383	0.432143	0.196527	0.293046	0.345551	0.574374	0.291245	0.271948	0.210322	0.185187	0	0.0644728	0.0539243	0.0663167	0.577638	0.340679	0.352374	0.239676	0.0461785	0.352374
TraesCS6A02G318800	4.75313	5.81856	5.16436	5.65038	5.72315	5.94817	5.91846	5.91325	6.09924	4.95958	5.88933	5.11548	5.8655	5.95047	6.16344	5.69219	5.53204	5.67169	5.88753	6.98883	5.34661	5.87576	5.5159	5.9179	6.02002	6.02002
TraesCS6A02G319000	0.154821	0.060893	0.0636773	0.0535704	0	0	0	0	0	0.121337	0	0	0.0602955	0	0	0	0	0.133476	0	0.20594	0.0832404	0	0.0303341	0.0150739	0.0848538	0.0848538
TraesCS6A02G319100	7.78272	11.0518	9.43552	9.5114	6.58203	7.40275	8.02959	7.28388	5.52933	5.74486	6.7428	5.99491	5.97389	6.54066	6.70488	5.74253	5.45145	6.75848	6.24001	6.19941	9.44535	7.32456	6.00298	6.24049	6.16233	7.32456
TraesCS6A02G319200	9.85382	10.3798	11.7372	10.7351	11.2556	10.6601	11.4757	11.3561	11.4093	12.2148	10.5001	11.3857	12.1207	11.9962	11.49	11.8986	11.9786	13.542	13.9117	11.3121	10.6765	11.1869	11.3775	11.8764	12.6861	12.6861
TraesCS6A02G319300	0	0	0	0	0	0	0	0	0	0	0	0	0	0	0.0928387	0	0	0	0	0	0	0	0	0.0232097	0	0.0232097
TraesCS6A02G319500	0	0	0	0	0	0	0	0	0	0.0840184	0	0	0	0	0	0	0	0	0	0	0	0	0.0210046	0	0	0.0210046
TraesCS6A02G319600	0.323864	0	0	0	0	0	0	0.133678	0.14185	0	0	0	0.12613	0.147216	0.113855	0	0.135481	0	0.116765	0	0.080966	0.0334194	0.0354625	0.0968003	0.0630617	0.0968003
TraesCS6A02G319700	0.230209	0.950715	0.236711	0.557592	0.673595	0.993504	0.469564	0.522615	0.756224	0.721681	0.576187	0.294688	0.717246	0.418576	0.283258	0.855109	0.914878	0.496176	0.456496	0.408293	0.493807	0.664819	0.587195	0.568547	0.568961	0.664819
TraesCS6A02G319800	0.30972	0.43854	0.229296	0.192902	0.427228	0.729078	0.800207	0.498573	0.691838	0.983072	0.751339	0.991171	1.0494	0.929189	0.489972	0.843662	0.738516	0.600792	0.904492	0.494379	0.292614	0.613772	0.854355	0.828057	0.684545	0.854355
TraesCS6A02G319900	0.124192	0.146539	0.325633	0.29812	1.91751	2.60371	3.35645	2.54704	6.36421	5.20117	4.53702	5.4052	5.83123	6.56262	5.75493	6.03545	6.09796	6.50447	6.38056	6.00905	0.223621	2.60618	5.3769	6.04606	6.24801	6.24801
TraesCS6A02G320000	5.24176	6.83717	7.30585	6.80271	8.20621	7.30531	7.28071	7.67984	8.7033	8.93756	8.52267	8.0591	8.36818	9.22418	8.34922	8.17793	8.52419	9.19567	9.05914	8.15014	6.54687	7.61802	8.55566	8.52988	8.73229	8.73229
TraesCS6A02G320100	0.345756	0.381218	0.440612	0.370678	0.341177	0.413625	0.346842	0.238636	0.551135	0.486425	0.327384	0.580456	0.562905	0.47923	0.394544	0.456173	0.348557	0.31519	0.429151	0.354362	0.384566	0.33507	0.48635	0.473213	0.361815	0.48635
TraesCS6A02G320300	0.367537	0.709644	0.577182	0.485572	0.586591	0.668548	0.999566	1.15847	1.62442	2.04251	2.20004	2.43794	1.79574	0.364512	1.44479	1.07562	0.754777	0.302462	0.795067	0.844447	0.534984	0.853293	2.07623	1.17016	0.674188	2.07623
TraesCS6A02G320400	0	0	0	0	0	0	0	0	0	0	0	0	0	0	0	0	0.0104974	0	0	0.0055632	0	0	0	0	0.00401515	0.00401515
TraesCS6A02G320500	0.854095	0.950191	1.41518	0.861259	0.673224	0.344663	0.530931	0.54391	0.480968	0.602435	0.47922	0.312376	0.370645	0.465885	0.257365	0.241716	0.275625	0.220902	0.422309	0.1623	1.02018	0.523182	0.46875	0.333903	0.270284	0.523182
TraesCS6A02G320700	0.0909469	0	0	0.236018	0.228096	0.107044	0.123671	0	0.298755	0	0.157589	0.40747	0.212517	0.248045	0.191836	0.450428	0.399479	0.705673	0.639401	0.423415	0.0817412	0.114703	0.215954	0.275707	0.541992	0.541992
TraesCS6A02G320800	0	0.048556	0	0	0	0	0	0	0	0	0	0	0	0	0	0	0	0	0	0	0.012139	0	0	0	0	0
TraesCS6A02G321000	24.7502	25.1829	27.8834	26.7468	28.413	28.0754	25.8515	28.6488	26.394	26.7064	26.45	26.6316	25.7041	22.2563	24.4006	24.501	26.4844	29.3782	25.2829	25.9242	26.1408	27.7472	26.5455	24.2155	26.7675	27.7472
TraesCS6A02G321100	0.848057	0.333552	0	0	0	0	0	0.350042	0	0	0	0	0	0.385493	0	0	1.0643	0	0	1.88011	0.295402	0.0875106	0	0.0963733	0.736102	0.736102
TraesCS6A02G321200	2.51337	3.9999	3.90688	3.92742	4.22854	4.25311	3.94072	3.94291	4.43077	4.94199	5.06284	4.94623	4.50406	4.53739	4.4808	4.59595	4.71452	5.26291	5.34993	5.12788	3.58689	4.09132	4.84546	4.52955	5.11381	5.11381
TraesCS6A02G321300	3.09153	4.20291	4.39508	4.32537	1.517	0.870128	1.37084	1.74764	0.618159	0.31603	0.621088	0.258093	0.157044	0.458246	0.354403	0.0832132	0.337375	0.173824	0.726921	0.536385	4.00372	1.3764	0.453343	0.263226	0.443626	1.3764
TraesCS6A02G321400	0.922118	0.910919	1.40239	0.89042	0.349591	0.353363	0.320768	0.318652	0	0.0252099	0.0247723	0	0	0.0292436	0.0226167	0	0	0	0	0	1.03146	0.335593	0.0124955	0.0129651	0	0.335593
TraesCS6A02G321500	0	0	0.0232482	0	0	0.0221763	0.0512416	0	0	0	0.0217651	0	0	0.0256937	0	0.0233287	0.0236456	0	0.0203791	0	0.00581205	0.0183545	0.00544128	0.0122556	0.0110062	0.0183545
TraesCS6A02G321600	2.45414	3.17779	2.87083	3.02724	2.89765	2.81349	2.92545	2.95997	3.76911	3.27846	2.85337	3.7739	3.35141	3.86822	3.91603	3.17674	3.79988	3.85376	4.22296	3.6672	2.8825	2.89914	3.41871	3.5781	3.88595	3.88595
TraesCS6A02G321700	15.3791	15.6877	15.4494	18.1272	21.0891	20.1847	20.9378	17.6735	21.3708	19.8353	19.5975	21.5042	20.4675	22.3804	20.4982	19.9094	19.0922	18.0758	20.4238	20.506	16.1608	19.9713	20.5769	20.8139	19.5245	20.8139
TraesCS6A02G321900	1.93226	2.04093	2.57647	2.10283	2.63802	2.34763	2.56396	2.83648	3.25559	3.48058	3.38416	3.80994	3.1861	3.59124	3.40194	3.16421	3.44188	2.98243	2.9664	3.047	2.16313	2.59652	3.48257	3.33587	3.10943	3.48257
TraesCS6A02G322000	0.936919	0.552753	0.462422	0.486283	1.05741	0.110275	0.509615	0.580082	0.615544	0.660856	0.974075	0.719603	1.42306	0.511064	1.38338	1.27606	1.17582	1.33278	0.304015	0.498508	0.609594	0.564346	0.74252	1.14839	0.827781	1.14839
TraesCS6A02G322100	0.831624	0.899493	0.85511	0.863265	1.47739	1.14196	1.13086	0.986872	1.22933	1.18132	1.36095	1.46376	1.01212	1.13407	1.71761	1.63033	1.73946	1.74761	1.08689	1.56713	0.862373	1.18427	1.30884	1.37353	1.53527	1.53527
TraesCS6A02G322200	0.932227	0.869331	1.42855	1.1706	1.62154	2.01748	1.59479	1.45225	2.37082	2.59837	2.10166	2.61763	2.59997	2.76807	3.15569	2.88562	3.03804	3.16943	2.6834	3.10007	1.10018	1.67152	2.42212	2.85234	2.99774	2.99774
TraesCS6A02G322300	8.73232	10.3948	10.6794	10.2076	14.0756	12.2562	11.7693	12.7986	16.4495	17.2834	16.8048	17.3113	16.5903	18.1256	18.6637	17.1987	20.9965	19.9869	21.0423	19.3764	10.0035	12.7249	16.9622	17.6446	20.3505	20.3505
TraesCS6A02G322400	40.3747	41.6124	41.3217	41.0625	46.7355	48.1943	48.873	47.7685	46.3931	48.0163	50.7705	46.4521	46.2173	46.6157	51.266	50.1422	48.5669	50.7327	51.0734	51.6944	41.0928	47.8928	47.908	48.5603	50.5169	50.5169
TraesCS6A02G322500	0	0	0.0478781	0.0805578	0.145976	0	0.263822	0.0960965	0.3569	0.228078	0.224119	0.943744	0.453354	0.370401	0.204617	0.672614	0.438269	0.451614	0.545602	0.516144	0.032109	0.126474	0.43821	0.425246	0.487907	0.487907
TraesCS6A02G322600	2.38998	2.04679	3.0441	2.76101	3.48044	3.76579	2.20157	2.81625	2.73516	3.26278	3.33973	3.15807	2.65724	3.2066	3.74026	3.77056	3.57991	2.99101	3.75247	3.58931	2.56047	3.06601	3.12394	3.34367	3.47817	3.47817
TraesCS6A02G322900	0.116849	0.137874	0.144178	0	0	0	0	0	0	0	0.134981	0.149577	0	0	0	0	0	0	0	0	0.0997253	0	0.0711394	0	0	0.0711394
TraesCS6A02G323000	0.117516	0	0	0.243975	0	0	0	0	0	0	0	0	0	0	0	0	0	0	0	0	0.0903729	0	0	0	0	0
TraesCS6A02G323100	0.334623	0.329029	0.550517	0.115785	0.699364	0.525134	0.530863	0.138118	1.09922	1.44238	1.0308	0.928085	0.9774	0.988692	1.35283	1.51916	1.46981	1.58669	1.44773	1.33533	0.332488	0.47337	1.12512	1.20952	1.45989	1.45989
TraesCS6A02G323200	0.100368	0.165799	0.297223	0.375071	0.402757	0.448904	0.436742	0.298279	0.0791285	0.188785	0.162319	0.308351	0.351797	0.27374	0.211708	0.298252	0.453456	0.415345	0.282254	0.507328	0.234615	0.396671	0.184646	0.283874	0.414596	0.414596
TraesCS6A02G323300	12.5986	5.07179	12.6191	7.69291	6.31948	6.80367	6.44961	6.79082	5.84268	6.09853	5.99266	8.538	6.4074	7.47857	7.19073	6.97372	7.06846	6.32531	7.69515	5.32326	9.4956	6.5909	6.61797	7.0126	6.60304	7.0126
TraesCS6A02G323400	35.9668	43.9351	39.1251	35.2662	44.7616	41.4797	39.915	46.4438	58.8064	51.8672	55.5716	63.6683	58.3229	68.8143	66.3105	64.7237	65.6031	66.429	66.8294	72.7877	38.5733	43.15	57.4784	64.5428	67.9123	67.9123
TraesCS6A02G323500	0.0999532	0.117939	0.123331	0.311268	0.752051	0.235289	0.407754	0.618848	0.262672	0.470013	0.230927	0.255898	0.350344	0.408913	0.632499	0.495033	1.37984	1.16333	0.540554	0.398867	0.163123	0.503485	0.304878	0.471697	0.870647	0.870647
TraesCS6A02G323600	2.99937	3.27385	3.51022	3.28119	4.31616	3.9519	3.73473	4.12285	4.09801	4.10405	3.82995	3.9114	4.54662	4.78945	4.07453	4.45297	4.49584	4.33296	4.74089	4.59704	3.26616	4.03141	3.98585	4.46589	4.54168	4.54168
TraesCS6A02G323700	13.1739	13.5228	13.7983	12.7618	13.6458	9.83748	11.8692	11.5251	11.9863	12.1936	12.8645	11.7661	11.5236	11.8714	11.7207	11.868	12.6685	11.9165	12.1455	10.3479	13.3142	11.7194	12.2026	11.7459	11.7696	12.2026
TraesCS6A02G323800	44.7242	28.4406	37.5174	53.7712	28.978	32.9896	29.6942	27.7931	4.28581	6.36902	6.76936	7.07674	4.90889	7.68966	8.80405	8.62465	6.03602	5.21892	6.03931	7.64781	41.1134	29.8637	6.12523	7.50681	6.23552	29.8637
TraesCS6A02G324100	9.18957	10.7557	11.2475	11.7124	14.033	12.0591	11.6395	12.274	14.0711	14.5058	14.4894	14.7755	14.0703	13.7949	14.2251	15.4844	15.2995	16.5081	16.9935	14.3186	10.7263	12.5014	14.4604	14.3937	15.7799	15.7799
TraesCS6A02G324200	0.956529	1.35437	1.36385	0.816402	0.319864	0.200148	0.144523	0.315852	0.0558602	0.174919	0	0.108839	0.0496698	0.115947	0.246598	0.0789558	0.213409	0.192419	0.160937	0.226196	1.12279	0.245097	0.0849046	0.122793	0.19824	0.245097
TraesCS6A02G324400	1.58574	2.64985	2.31623	2.03757	2.6872	2.51209	2.34281	2.73841	2.4553	2.77107	2.78237	2.71018	2.58379	2.58325	2.68491	2.83367	3.09807	3.10373	3.18	2.72502	2.14735	2.57013	2.67973	2.6714	3.0267	3.0267
TraesCS6A02G324500	16.7708	20.2033	15.4625	19.1046	14.6514	14.1411	14.3411	17.1563	21.2212	21.6845	20.257	21.7857	21.4305	20.2474	18.4071	18.9726	23.3827	22.5704	23.5075	21.3454	17.8853	15.0725	21.2371	19.7644	22.7015	22.7015
TraesCS6A02G324600	0	0.0875234	0.0915253	0	0.0930174	0	0	0	0	0	0	0	0.173329	0	0	0	0.09309	0	0.0802301	0	0.0447622	0.0232543	0	0.0433323	0.04333	0.0433323
TraesCS6A02G324700	0	0	0	0	0.406127	0.127062	0	0	0	0	0	0	0.12613	0.147216	0	0	0	0	0	0	0	0.133297	0	0.0683364	0	0.133297
TraesCS6A02G324800	0.19803	0.37386	0.68417	0.616692	0.546326	0.419544	0.700138	0.343301	1.04082	1.53648	0.549021	0.709787	0.971753	0.648118	1.08604	1.37308	0.745571	0.5634	0.856766	0.632196	0.468188	0.502327	0.959028	1.01975	0.699483	1.01975
TraesCS6A02G324900	0	0.866638	0.151044	0.12707	0.460519	0.720398	0.332918	0.303162	0.965086	0.287813	0.282817	0.156699	0.429067	0.667729	0.645519	0.606268	0.614505	0.316608	0.132404	0.162831	0.286188	0.454249	0.423104	0.587146	0.306587	0.587146
TraesCS6A02G325000	3.01757	2.36079	3.11628	2.45142	2.7969	2.12328	3.1221	3.81781	3.87881	3.62452	3.5616	3.82077	3.60225	2.95207	3.90894	4.18296	3.99281	4.1568	3.72504	3.97028	2.73652	2.96502	3.72142	3.66155	3.96123	3.96123
TraesCS6A02G325100	0.567565	0.739452	0.729492	0.748723	1.45311	1.67006	1.91338	1.72772	5.8263	5.71307	4.88996	3.72348	5.96808	7.33667	6.45976	6.33927	8.0874	7.61497	7.50732	6.98341	0.696308	1.69107	5.03821	6.52595	7.54828	7.54828
TraesCS6A02G325200	3.78949	4.98658	5.23383	5.06682	5.06492	5.06592	4.34719	5.0207	7.37673	6.34313	5.90875	6.10851	6.75965	6.74134	6.24985	5.61881	7.49567	7.26007	6.88187	7.07357	4.76918	4.87468	6.43428	6.34241	7.1778	7.1778
TraesCS6A02G325300	38.5495	40.1906	43.4046	41.3088	52.0824	43.1132	46.3175	44.4905	60.3338	50.7161	51.7236	53.2985	55.4358	53.9844	48.5636	53.9618	52.3835	50.9256	53.2841	48.8278	40.8634	46.5009	54.018	52.9864	51.3552	54.018
TraesCS6A02G325400	31.2977	40.7876	42.0185	24.8755	9.66541	6.04791	4.95464	8.09808	5.46279	5.27183	5.98974	4.30536	4.3662	6.17905	4.87735	4.91624	7.91423	8.15521	6.71987	5.84084	34.7448	7.19151	5.25743	5.08471	7.15754	7.19151
TraesCS6A02G325500	0	0.0655392	0.0685358	0	0.0696531	0	0	0	0	0	0	0	0	0	0	0	0.0697075	0	0.0600778	0	0.0335187	0.0174133	0	0	0.0324463	0.0324463
TraesCS6A02G325600	4.15366	4.11238	5.18406	3.71697	3.47247	2.75348	1.88274	3.01508	2.57207	2.18892	2.59213	1.40566	2.6775	3.19022	2.71905	2.54189	4.19418	3.39577	3.61478	3.04834	4.29177	2.78094	2.18969	2.78216	3.56327	3.56327
TraesCS6A02G325700	16.7435	12.3596	19.5618	12.8465	11.1068	14.9469	11.824	9.11452	3.50733	4.75443	5.04565	3.20979	4.29995	5.73577	5.03314	4.20632	5.78613	4.65479	4.85558	6.07903	15.3778	11.748	4.1293	4.8188	5.34388	11.748
TraesCS6A02G325800	0.663886	0.676525	0.521285	0.751794	0.718991	0.923463	0.861728	1.00891	0.475816	0.957828	0.627467	0.231772	0.599371	0.658421	0.477391	0.672543	0.34084	0.741461	0.261116	0.521824	0.653372	0.878272	0.573221	0.601932	0.46631	0.878272
TraesCS6A02G325900	10.8574	8.0396	9.84258	7.47533	3.05648	2.47759	1.58187	2.94955	0.218363	0.455849	0.191973	0.0709104	0.194164	0.226623	0.233691	0.137176	0.139039	0.0716365	0.419412	0.368426	9.05373	2.51637	0.234274	0.197913	0.249628	2.51637
TraesCS6A02G326000	43.4952	47.3112	44.369	44.383	35.209	33.5687	39.1847	35.8653	34.8217	30.4592	34.1412	30.96	31.6533	31.5712	31.4302	27.9943	29.6728	30.8948	28.8237	31.6474	44.8896	35.9569	32.5955	30.6623	30.2597	35.9569
TraesCS6A02G326100	2.09084	2.83712	2.9346	2.65873	2.88411	3.24533	3.51841	3.33338	4.8078	3.74838	3.69841	4.18197	4.42767	4.34814	4.10704	4.17443	4.67394	5.27254	4.98939	5.23212	2.63032	3.24531	4.10914	4.26432	5.042	5.042
TraesCS6A02G326200	16.2093	15.1402	21.05	19.6766	6.0949	5.83503	5.74999	8.63648	0.670571	0.828494	0.252655	0.808819	0.738223	2.05467	0.922682	0.752237	1.61641	1.53992	1.39311	1.84257	18.019	6.5791	0.640134	1.11695	1.598	6.5791
TraesCS6A02G326300	0.0151216	0.124898	0	0.0313938	0.0379251	0.0711923	0.102813	0.0561741	0.0397388	0	0.0873405	0.0774279	0.0530024	0.020621	0.0478444	0.0374459	0.151819	0.0391104	0	0.0402289	0.0428533	0.0670261	0.0511268	0.0397284	0.0577895	0.0670261
TraesCS6A02G326400	5.65649	5.74808	5.27022	5.22461	5.15347	5.5707	4.92902	5.11742	5.58195	5.29259	5.09404	5.26067	5.52982	6.92654	6.03871	5.28846	5.30237	5.76238	6.14311	6.63353	5.47485	5.19265	5.30731	5.94588	5.96035	5.96035
TraesCS6A02G326800	1.85426	2.18791	2.28795	1.80815	0.775081	0.595214	0.993297	1.39156	0.221495	0.330277	0.194726	0.359638	0.131299	0.383123	0.237043	0.347858	0.282068	0.581312	0.546979	0.373711	2.03456	0.938788	0.276534	0.274831	0.446017	0.938788
TraesCS6A02G326900	8.16206	7.18412	8.60577	8.00298	8.86425	10.2058	8.58691	9.26658	8.86711	8.42071	8.27453	8.83147	9.09575	8.71414	8.92627	8.47219	9.86474	9.89696	10.6224	9.97942	7.98873	9.23087	8.59845	8.80209	10.0909	10.0909
TraesCS6A02G327100	3.75149	4.63985	4.2943	3.8473	1.87042	1.06397	1.59801	1.95889	0.296949	0.265674	0.626548	0.520724	0.105616	0.123273	0.238346	0.111926	0.567235	0.233803	0.439987	0.300611	4.13323	1.62282	0.427474	0.14479	0.385409	1.62282
TraesCS6A02G327400	1.44539	2.52113	1.47328	1.59823	1.53671	1.44234	0.982732	2.13996	1.81663	1.69917	1.3793	1.56867	2.23941	1.45686	1.55753	1.98415	2.64204	2.03171	1.6993	1.67185	1.75951	1.52543	1.61594	1.80949	2.01122	2.01122
TraesCS6A02G327500	1.08211	0.908512	1.36089	1.05848	1.35698	1.54307	1.1602	1.31419	1.28515	1.36997	1.32215	1.7315	1.58037	1.22026	1.09737	1.23677	1.25357	1.21101	1.53056	1.21796	1.1025	1.34361	1.42719	1.28369	1.30327	1.42719
TraesCS6A02G327700	0.530719	0.521847	0.545707	0.367274	0.665524	1.1452	1.44336	0.438118	1.27848	0.831873	1.63486	1.47196	1.44683	1.0856	0.932879	1.09519	1.11007	0.571936	1.53076	1.05893	0.491387	0.923051	1.30429	1.14013	1.06792	1.30429
TraesCS6A02G327800	0.942683	0.995223	0.612193	0.360518	0.808825	1.05114	0.607204	0.860116	0.651927	0.641591	0.401197	1.27023	0.753584	0.60893	0.837228	0.552881	1.05852	1.47572	1.23428	1.31993	0.727654	0.831821	0.741236	0.688156	1.27211	1.27211
TraesCS6A02G327900	0.503128	0.29683	0	0	0	0	0	0	0	0	0	0	0	0.343054	0	0	0	0	0	0	0.19999	0	0	0.0857634	0	0.0857634
TraesCS6A02G328000	0.078047	0.552544	1.25192	1.70134	1.17445	1.56164	2.22872	2.12616	1.74338	2.29377	1.35237	1.29879	2.0973	2.76721	1.48163	2.5125	2.0569	1.61488	1.77275	3.01068	0.895963	1.77274	1.67208	2.21466	2.1138	2.21466
TraesCS6A02G328100	2.81608	3.67399	4.66122	2.99452	5.68465	5.49724	4.66993	4.64944	4.33201	5.35606	4.44321	5.18743	4.44042	4.43344	5.23975	5.18761	5.34429	5.50702	5.64607	5.42088	3.53645	5.12531	4.82968	4.82531	5.47956	5.47956
TraesCS6A02G328200	7.52685	9.00719	9.94597	8.31193	13.1205	13.6342	12.1225	9.122	10.7318	14.0571	10.6681	13.94	14.9062	13.9768	13.5119	14.3427	14.8725	15.8776	12.818	18.2489	8.69798	11.9998	12.3493	14.1844	15.4543	15.4543
TraesCS6A02G328300	0.156094	0.460453	1.25192	1.13423	2.0553	1.37792	1.8042	0.966436	2.15359	3.11952	2.07363	2.19795	1.82374	0.745019	1.81088	1.35289	2.15485	1.51395	2.78575	2.28396	0.750673	1.55096	2.38617	1.43313	2.18463	2.38617
TraesCS6A02G328600	0.191084	0	0	0.198354	0	0.112452	0	0	0	0	0	0	0	0	0	0	0	0	0	0	0.0973593	0.0281131	0	0	0	0.0281131
TraesCS6A02G328700	0.832794	0.545914	0.9134	1.15264	0	0.326732	0	0	0.121586	0	0	0	0	0	0.0975903	0.11457	0.232254	0.358988	0.100085	0	0.861186	0.0816829	0.0303964	0.0530401	0.172832	0.172832
TraesCS6A02G328800	9.85312	9.66949	9.72612	10.7768	10.2162	8.40082	8.82335	9.93924	8.87326	10.3683	10.7158	9.62884	10.0519	8.94675	9.65665	10.8012	9.53048	9.01264	9.22763	8.85482	10.0064	9.3449	9.89656	9.86414	9.15639	9.89656
TraesCS6A02G328900	0	0.260923	0	0	0.554604	0	0	0	0	0	0.255447	0	0.516726	0.301555	0	0	0.277518	0	0.239181	0	0.0652308	0.138651	0.0638619	0.20457	0.129175	0.20457
TraesCS6A02G329000	0	0	0	0	0.10591	0	0.114847	0	0	0	0	0	0.0986766	0.115173	0	0	0.211985	0	0.0913503	0.224687	0	0.0551891	0	0.0534624	0.132006	0.132006
TraesCS6A02G329100	0.409261	0	0.807973	0.339866	0.410572	0	0.222608	0.202711	0.645311	0.288672	0.189107	0.104778	0.191266	0.223241	0.0863261	0.304039	0.308169	0.423404	0	0.653269	0.389275	0.208973	0.306967	0.201218	0.346211	0.346211
TraesCS6A02G329200	2.71918	4.55782	4.71604	4.64811	5.94654	5.13869	4.9831	4.88385	5.16239	5.52089	5.108	5.13335	5.74231	5.22599	5.49975	5.27357	5.75345	5.99436	6.27252	5.80071	4.16029	5.23805	5.23116	5.43541	5.95526	5.95526
TraesCS6A02G329300	5.02432	5.48652	5.35232	5.6366	4.96997	5.91361	5.17716	7.2262	6.92987	5.57632	6.12841	6.47152	5.57852	6.043	5.69389	6.06636	6.30543	4.96387	4.86056	6.1436	5.37494	5.82173	6.27653	5.84544	5.56837	6.27653
TraesCS6A02G329400	0.120884	0.213953	0.261025	0.0941123	0.113692	0.03557	0.205475	0	0	0.177636	0.139642	0.154742	0.141236	0.164847	0.22311	0.149674	0.227561	0.0781632	0.0653748	0.0803986	0.172494	0.0886841	0.118005	0.169717	0.112874	0.169717
TraesCS6A02G329500	15.5372	15.8268	14.6334	14.1752	12.7627	13.6399	12.6572	14.2618	12.1369	11.6462	12.1521	11.5137	12.8903	12.9265	12.4777	12.5132	10.5544	11.7238	11.517	12.6089	15.0431	13.3304	11.8622	12.7019	11.601	13.3304
TraesCS6A02G329700	0	0	0	0.0147201	0	0	0	0	0	0	0	0	0	0	0	0	0	0	0	0	0.00368002	0	0	0	0	0
TraesCS6A02G329800	0	0.0553384	0	0	0	0.0276002	0	0	0	0	0	0	0	0	0	0	0	0	0	0	0.0138346	0.00690005	0	0	0	0.00690005
TraesCS6A02G329900	0.0347241	0.0409723	0.59984	0.0720905	0.130633	0.0817404	0	0.085996	0	0	0	0	0.0811405	0.0473527	0.0366221	0	0.130735	0.134715	0.0751162	0.138568	0.186907	0.0745923	0	0.0412788	0.119784	0.119784
TraesCS6A02G330000	0.409601	0.644405	0.758103	0.283456	0.342427	0.0803498	0.371321	0.084533	0	0	0	0	0.398801	0	0.0719981	0.0845253	0.0856737	0.176565	0.516868	0.0908071	0.523891	0.219658	0	0.138831	0.217478	0.219658
TraesCS6A02G330100	0.252939	0.46426	0.242744	0.145868	0.176215	0.297709	0	0.0696019	0	0	0	0	0	0	0.059281	0.0347977	0.246894	0.472478	0.121592	0.224303	0.276453	0.135881	0	0.0235197	0.266317	0.266317
TraesCS6A02G330200	26.864	26.9521	25.469	24.42	30.8803	28.9393	25.8497	25.0427	32.1078	31.4916	29.6739	28.5112	28.1063	28.1999	30.8134	29.6445	26.5711	30.7168	27.2097	30.9896	25.9263	27.678	30.4461	29.191	28.8718	30.4461
TraesCS6A02G330300	0.296652	0.245021	0.329432	0.277144	0.595204	0.593569	0.201696	0.551004	0.428772	0.523108	0.651101	0.493662	0.554553	0.647261	0.531872	0.624414	0.48398	0.613806	0.802156	0.5919	0.287062	0.485368	0.524161	0.589525	0.622961	0.622961
TraesCS6A02G330400	7.05099	8.76702	7.54635	7.92263	9.41241	9.84575	9.21002	8.54329	8.83313	9.59624	9.42966	9.51115	9.03532	8.47801	9.51537	9.57512	8.75372	8.62807	9.2392	8.94206	7.82175	9.25287	9.34254	9.15095	8.89076	9.34254
TraesCS6A02G330500	0.913382	0.471509	0.84526	0.829617	0	0.0671905	0.232881	0.0706886	0.15002	0.268439	0.13189	0.219227	0.200092	0.311391	0.0602066	0.141364	0	0	0.370473	0.15187	0.764942	0.09269	0.192394	0.178263	0.130586	0.192394
TraesCS6A02G330600	17.0799	21.6131	20.9802	19.3451	18.1071	18.1812	18.3688	18.1801	16.6936	16.285	17.019	15.8876	15.3056	17.099	16.4933	15.8568	14.4394	15.3409	16.6389	15.6269	19.7546	18.2093	16.4713	16.1887	15.5115	18.2093
TraesCS6A02G330900	0	0.00706276	0	0.00621344	0	0	0.00813945	0.00741194	0	0.0140734	0	0.0153245	0	0	0.0252515	0.029645	0	0	0.0194227	0	0.00331905	0.00388785	0.00734946	0.0137241	0.00485566	0.0137241
TraesCS6A02G331000	163.482	165.356	168.671	158.678	141.723	141.87	150.187	147.888	136.305	132.686	135.118	128.956	128.917	137.146	128.177	136.251	120.829	123.437	130.419	128.747	164.047	145.417	133.266	132.623	125.858	145.417
TraesCS6A02G331200	0.0256266	0	0.0632409	0.106407	0.224951	0.271462	0.0348475	0.190397	0.0336728	0.24101	0.0592065	0	0.0598822	0.139786	0.297301	0.12692	0.32161	0.165701	0.194027	0.102264	0.0488185	0.180414	0.0834723	0.155972	0.1959	0.1959
TraesCS6A02G331300	0.427332	0.352958	0.527281	0.621027	1.23252	1.81069	0.697312	0.58207	1.85296	2.66253	1.82648	1.69577	2.04704	2.27271	2.25345	2.22225	2.09155	1.65787	1.52529	2.33056	0.48215	1.08065	2.00944	2.19886	1.90132	2.19886
TraesCS6A02G331400	0.851191	1.00435	1.05028	0.820463	0.0762426	0.0715606	0.0826759	0.677576	0	0	0	0	0	0.0829109	0	0.0752793	0	0.0786254	0	0	0.93157	0.227014	0	0.0395476	0.0196564	0.227014
TraesCS6A02G331500	21.3216	20.4659	20.5143	20.7056	22.1485	22.0332	21.4862	23.0493	21.9292	23.0262	21.6003	22.7446	22.7612	21.23	22.8216	23.1258	21.9269	25.6035	24.5488	23.7471	20.7519	22.1793	22.3251	22.4846	23.9566	23.9566
TraesCS6A02G331600	0.0784439	0.185118	0.139809	0.126666	0.163948	0.184656	0.16593	0.140306	0.194694	0.317637	0.13089	0.234302	0.224035	0.166402	0.156271	0.237419	0.153138	0.202887	0.160265	0.231877	0.132509	0.16371	0.219381	0.196032	0.187041	0.219381
TraesCS6A02G331700	16.0843	17.6479	17.7957	16.0802	13.7691	17.1149	14.5273	16.9036	14.1936	15.9082	15.1521	13.9035	13.8688	14.4877	15.6489	13.9625	14.1522	14.8134	14.7008	14.9213	16.902	15.5787	14.7894	14.492	14.6469	15.5787
TraesCS6A02G331800	10.9987	10.4613	11.8043	11.4804	10.8887	10.9731	9.446	9.5826	9.36776	9.81379	11.1568	9.12617	9.18394	10.013	10.6359	11.0152	9.44425	8.90442	11.0066	10.5775	11.1861	10.2226	9.86613	10.212	9.98318	10.2226
TraesCS6A02G331900	0.0548045	0.0323329	0	0	0	0	0	0	0	0	0	0.0350773	0	0.0747358	0.0578	0.0339284	0.0343893	0	0	0.0728998	0.0217844	0	0.00876932	0.041616	0.0268223	0.041616
TraesCS6A02G332000	1.1733	1.53825	1.56837	1.52243	2.90178	3.06883	1.99434	2.21966	2.82643	2.75863	2.82369	3.92171	3.00823	4.75559	3.64355	3.71255	2.0451	3.24535	2.99639	3.64164	1.45059	2.54615	3.08261	3.77998	2.98212	3.77998
TraesCS6A02G332100	0.170844	0	0.351338	0.206902	0.142826	0.201083	0.154878	0.176293	0	0.0669472	0.0986775	0	0.266143	0.0776591	0.0300304	0.0352554	0.0357344	0.073645	0.0307979	0.0757512	0.182271	0.16877	0.0414062	0.102272	0.0539821	0.16877
TraesCS6A02G332800	12.9666	15.3948	13.833	13.9616	14.6847	14.8635	14.4562	14.8994	15.0271	15.9818	16.7464	15.2994	16.7493	16.4083	16.5803	16.1146	15.4239	16.0393	17.5267	16.5194	14.039	14.726	15.7637	16.4631	16.3773	16.4631
TraesCS6A02G333000	0	0	0	0	0	0	0	0	0	0	0	0	0	0.0979725	0	0	0	0	0	0	0	0	0	0.0244931	0	0.0244931
TraesCS6A02G333100	6.18923	7.56751	7.47081	7.51878	9.30797	9.12348	8.41622	8.29338	8.16197	8.3568	8.28945	8.74566	8.93426	8.94982	8.46686	8.65357	9.65294	9.33787	9.66963	9.01829	7.18658	8.78526	8.38847	8.75113	9.41968	9.41968
TraesCS6A02G333200	28.2182	32.1589	31.6162	32.308	37.7045	39.0103	41.393	39.983	44.3874	41.3198	42.0385	44.9135	43.5531	42.9728	39.3802	42.2688	37.8704	38.079	37.664	38.4653	31.0753	39.5227	43.1648	42.0437	38.0197	43.1648
TraesCS6A02G333400	0	0	0.0876147	0	0	0	0	0	0	0	0	0	0	0	0	0	0	0	0	0	0.0219037	0	0	0	0	0
TraesCS6A02G333600	2.14721	1.53292	1.64754	2.2289	0.837197	0.594648	0.858767	1.1395	0.189672	0.0848477	0.375187	0.600538	0.358387	0.270665	0.26642	0.558527	0.362314	0.443348	0.91727	0.192011	1.88914	0.857528	0.312561	0.3635	0.478736	0.857528
TraesCS6A02G333700	25.17	21.86	21.46	23.5485	22.4194	17.3554	20.1246	20.4661	11.4264	12.5088	12.2293	14.3122	13.9465	15.4678	12.8741	17.1873	14.5738	14.6683	14.7221	16.4529	23.0096	20.0914	12.6192	14.8689	15.1043	20.0914
TraesCS6A02G333800	1.56193	2.35492	2.03431	2.65722	2.04027	2.32351	2.89091	3.22349	2.05233	2.0912	1.90454	2.69364	2.20508	2.21872	2.56247	2.79344	1.27957	2.01988	1.80672	2.1065	2.15209	2.61955	2.18543	2.44492	1.80317	2.61955
TraesCS6A02G333900	13.0368	17.9376	16.5818	13.417	5.34677	4.17764	4.15872	8.4033	0.586646	0.393644	0.515747	0.742972	0.130408	0.243535	0.258978	0.138199	0.112062	0.259816	0.386324	0.0890821	15.2433	5.52161	0.559752	0.19278	0.211821	5.52161
TraesCS6A02G334000	58.7582	49.9184	41.2555	43.9155	38.9807	35.0699	41.2389	42.1532	40.8449	36.3647	36.872	43.4795	35.2555	34.5324	37.8216	38.5821	31.6846	34.7084	34.196	33.9865	48.4619	39.3607	39.3903	36.5479	33.6439	39.3903
TraesCS6A02G334200	0	0	0.18647	0.104582	0	0	0	0	0	0	0	0	0	0	0	0	0	0	0	0	0.0727629	0	0	0	0	0
TraesCS6A02G334300	33.2294	34.8572	33.6924	32.9862	32.4205	31.0818	28.894	29.0562	28.4724	28.5061	29.7551	25.5122	27.7728	28.0381	28.496	27.7996	28.0814	27.602	28.935	29.3573	33.6913	30.3632	28.0614	28.0266	28.4939	30.3632
TraesCS6A02G334700	5.07539	4.44701	4.09231	4.48604	4.60013	4.67251	4.16829	4.7291	4.95218	4.9032	5.05028	4.95312	5.0492	4.31719	5.56479	4.8531	5.61275	6.88839	5.92443	6.4838	4.52519	4.54251	4.96469	4.94607	6.22734	6.22734
TraesCS6A02G334800	47.3597	39.782	52.4587	50.1879	24.9212	22.9253	22.4528	30.3628	25.3335	17.0861	16.6753	19.8707	21.7174	25.8873	20.2296	25.8305	20.8459	21.7363	26.7353	18.4124	47.4471	25.1655	19.7414	23.4162	21.9325	25.1655
TraesCS6A02G334900	3.78832	5.5487	5.73605	5.61956	6.09931	5.86541	5.11892	5.3125	5.64512	5.76705	5.71525	5.68311	5.69671	5.87497	5.43851	5.20103	5.8941	6.01948	6.24319	5.9055	5.17316	5.59903	5.70263	5.5528	6.01557	6.01557
TraesCS6A02G335100	13.6647	13.9468	13.6572	12.7661	6.93991	6.43332	7.5255	9.39096	2.42394	2.32928	3.78843	2.01158	3.19306	3.261	2.52203	2.79165	2.22937	3.00409	3.02989	1.36324	13.5087	7.57242	2.63831	2.94193	2.40664	7.57242
TraesCS6A02G335400	5.34642	5.63158	5.40775	5.62129	5.92753	4.32118	4.39953	5.37015	1.17587	1.45665	2.12053	2.02673	2.14474	1.68972	2.05702	2.18764	1.72781	1.6914	1.76213	1.03776	5.50176	5.0046	1.69495	2.01978	1.55478	5.0046
TraesCS6A02G335500	1.45338	2.22937	2.21175	1.30752	1.64029	0.798293	0.856411	1.1398	0.381942	0.341714	0.111928	0.806199	0.113205	0.0660651	0.153282	0.179952	0.182397	0.626503	0.4716	0	1.80051	1.1087	0.410446	0.128126	0.320125	1.1087
TraesCS6A02G335600	4.94934	5.43717	3.29915	4.42901	6.2065	5.7584	5.80189	4.79021	3.73754	4.48081	5.52021	4.58784	5.05148	3.49103	5.09987	5.21239	3.92671	5.51764	5.35328	3.78363	4.52867	5.63925	4.5816	4.71369	4.64532	5.63925
TraesCS6A02G335700	5.64208	9.66641	8.07557	7.68404	8.85814	8.39385	7.27323	7.71303	9.01488	10.1083	9.20284	8.72461	7.69943	8.52495	8.04503	9.6404	9.34654	7.88001	10.2279	9.90657	7.76702	8.05956	9.26265	8.47745	9.34025	9.34025
TraesCS6A02G335800	1.99403	2.6516	2.57757	2.39845	3.33402	4.13512	3.14191	4.31122	4.32525	4.68829	4.64346	4.2137	4.4376	3.10768	3.70531	3.17433	3.21746	3.52008	3.14956	3.70496	2.40541	3.73057	4.46767	3.60623	3.39802	4.46767
TraesCS6A02G335900	75.145	83.448	86.2714	78.2127	90.5012	83.3346	90.7021	92.6519	144.014	118.731	125.68	120.279	96.9096	97.7039	94.1784	92.4443	80.8335	75.3916	68.2752	80.0614	80.7693	89.2975	127.176	95.309	76.1404	127.176
TraesCS6A02G336000	2.88788	3.44143	3.41264	3.47501	3.54935	4.05008	3.90745	3.86065	4.20993	4.05366	4.54759	4.21171	3.91125	3.92835	4.29584	4.25166	4.08403	4.17123	4.70867	4.02296	3.30424	3.84188	4.25573	4.09677	4.24672	4.25573
TraesCS6A02G336300	26.4387	38.8118	34.3828	35.2075	34.3373	29.5881	31.7121	32.8666	26.4253	28.687	29.6775	28.4683	30.8227	27.6289	28.3813	27.4362	33.9598	33.4168	37.0709	31.4647	33.7102	32.126	28.3145	28.5673	33.9781	33.9781
TraesCS6A02G336500	5.43671	9.45762	9.35774	9.07346	10.7029	9.84948	9.72613	9.88878	11.5626	12.1775	10.7315	10.8126	11.3752	11.7861	11.173	10.8712	12.4032	12.4639	14.2424	12.116	8.33138	10.0418	11.3211	11.3014	12.8064	12.8064
TraesCS6A02G336600	0.119306	0.0703869	0.0368026	0	0.14961	0.105317	0	0	0.705443	0.525953	0.344548	0.496347	0.487873	0.488086	0.346024	0.51702	0.63634	0.27	0.354868	0.317397	0.0566239	0.0637318	0.518073	0.459751	0.394651	0.518073
TraesCS6A02G336700	0.536064	0.28751	0.240525	0.455285	0.427781	0.688305	0.596413	0.48276	0.576307	0.572898	0.619248	0.623827	0.854067	0.797477	0.976539	0.965431	1.03971	1.38647	0.421683	0.51859	0.379846	0.548814	0.59807	0.898378	0.841613	0.898378
TraesCS6A02G336800	6.14619	8.66717	7.82418	7.71828	8.77886	7.72808	7.89903	7.60139	8.30246	8.33559	8.09565	8.03077	8.61715	9.01517	8.74297	8.32457	8.93621	8.65581	8.86914	9.04294	7.58895	8.00184	8.19112	8.67496	8.87603	8.87603
TraesCS6A02G336900	6.27244	6.17046	6.76073	7.22776	7.58935	7.36535	6.75158	7.49416	7.64348	8.27175	8.19603	7.93526	9.28501	7.7924	8.66028	8.80301	8.53547	10.2201	9.50128	9.0469	6.60785	7.30011	8.01163	8.63517	9.32594	9.32594
TraesCS6A02G337000	2.2116	4.27731	2.85197	2.88262	3.85767	3.58163	3.79878	4.46819	3.58332	4.26152	4.14912	3.93791	4.02162	3.74155	3.64779	3.76776	4.36153	3.7847	4.01081	4.6671	3.05588	3.92657	3.98297	3.79468	4.20603	4.20603
TraesCS6A02G337100	317.863	322.406	356.172	356.371	372.071	417.949	392.222	372.012	390.539	409.214	405.88	367.09	363.495	423.363	435.877	370.639	399.694	366.155	367.382	432.276	338.203	388.563	393.181	398.344	391.377	398.344
TraesCS6A02G337200	7.7101	6.97952	7.44966	7.4106	9.28483	8.49859	8.7092	8.25911	9.03203	7.09763	8.08184	8.12024	7.76895	7.64917	8.00245	9.11701	8.26816	9.39037	9.02327	8.11241	7.38747	8.68793	8.08294	8.1344	8.69855	8.69855
TraesCS6A02G337300	0	0	0	0	0	0	0	0	0	0	0	0	0	0	0	0	0	0.0274388	0	0	0	0	0	0	0.0068597	0.0068597
TraesCS6A02G337400	0.314275	0.185413	0.484726	0.489348	0.394102	0.647326	0.320517	0.681028	0.619425	0.184728	0.181521	0.301725	0.183593	0.321428	0.745769	0.0972808	0.690217	0.609629	0.424905	0.104511	0.36844	0.510743	0.32185	0.337018	0.457315	0.510743
TraesCS6A02G337700	1.75739	2.59202	2.55109	2.68273	2.98158	3.61978	3.47917	3.84024	4.89001	4.37498	4.1199	4.46615	5.25395	5.60364	4.00672	4.41587	4.76777	3.9103	4.94772	4.09088	2.39581	3.48019	4.46276	4.82004	4.42917	4.82004
TraesCS6A02G337900	0	0	0	0	0.0881301	0.0827181	0.0477832	0.217562	0.230862	0.0826187	0	0.404835	0	0.0958381	0.0370601	0.26105	0.132298	0	0	0.140225	0	0.109048	0.179579	0.098487	0.0681309	0.179579
TraesCS6A02G338000	1.10617	1.30522	0.932123	0.560126	1.11648	1.33372	1.174	1.33634	0.886271	0.888077	1.02849	1.10517	0.945664	1.06697	0.796726	1.03557	0.88034	1.22116	1.19645	0.8972	0.97591	1.24014	0.977002	0.96123	1.04879	1.24014
TraesCS6A02G338200	0.286681	0.394643	0.393036	0.380251	0.559221	0.731082	0.758009	0.552206	0.837093	0.805096	0.643935	0.632016	0.576852	0.912197	1.00783	0.966272	0.819498	0.823854	0.861328	0.614376	0.363653	0.65013	0.729535	0.865789	0.779764	0.865789
TraesCS6A02G338300	0	0.0692157	0	0	0.0735604	0.0460288	0.0797674	0.121063	0	0.0689602	0.0903508	0.0250302	0.091382	0.0799942	0.0206222	0.0242104	0.122696	0.0505729	0.0422986	0	0.0173039	0.0801049	0.0460853	0.0540522	0.053892	0.0801049
TraesCS6A02G338500	0.146373	0	0	0	0	0	0	0	0	0	0.0845431	0	0.085508	0	0	0	0	0	0	0	0.0365932	0	0.0211358	0.021377	0	0.021377
TraesCS6A02G338600	9.80673	11.0865	11.0526	9.92393	12.1603	13.5092	10.4671	11.1937	11.2661	11.3032	9.49315	8.45081	12.2259	16.5858	18.8365	13.5668	23.3426	17.8186	20.829	20.4051	10.4674	11.8326	10.1283	15.3038	20.5988	20.5988
TraesCS6A02G338700	7.70764	5.29137	6.91663	8.29183	7.02939	6.9276	6.47914	8.67652	11.6008	9.71994	8.90367	10.0458	7.69543	8.21751	11.2327	10.4109	7.03487	7.06785	11.8229	11.5574	7.05186	7.27816	10.0676	9.38912	9.37077	10.0676
TraesCS6A02G338800	0.211905	0.300042	0.174311	0.263961	0.690897	0.831371	1.42155	0.839669	3.04425	2.75684	3.1496	3.01999	2.47581	2.40809	2.17528	2.0465	1.86156	1.91824	1.54328	1.78519	0.237555	0.945871	2.99267	2.27642	1.77707	2.99267
TraesCS6A02G338900	1.22901	1.11178	0.70768	0.893036	1.38706	1.20545	1.11415	1.01456	1.61488	1.01136	0.851831	1.15371	1.34019	1.17318	1.85786	1.16664	1.07967	1.11254	0.974828	1.19885	0.985376	1.18031	1.15795	1.38447	1.09147	1.38447
TraesCS6A02G339100	0.945172	1.59852	1.43836	1.4717	0.908692	0.444986	0.64263	0.897294	0.124193	0.296301	0.436736	0.0806603	0.51534	0.171855	0.332278	0.156037	0.711705	0.570403	0.272616	0.209541	1.36344	0.7234	0.234473	0.293878	0.441066	0.7234
TraesCS6A02G339200	0.109865	0.0324085	0	0	0	0	0	0	0	0	0	0	0	0	0	0.0680153	0.0344697	0	0	0	0.0355684	0	0	0.0170038	0.00861743	0.0170038
TraesCS6A02G339400	18.5532	22.6089	21.2424	22.5405	20.1251	16.9144	15.7722	18.6682	16.0713	15.2647	15.9548	15.7813	16.8187	14.8223	14.6434	14.1203	14.6784	14.0561	13.7553	13.7142	21.2363	17.87	15.768	15.1012	14.051	17.87
TraesCS6A02G339500	0.119133	0.117142	0.208246	0.144277	0.0746968	0.163589	0.0809996	0.135226	0.117404	0.0700255	0.103215	0.0762505	0.15079	0.121845	0.104704	0.147506	0.174429	0.128385	0.182546	0.0528229	0.147199	0.113628	0.0917236	0.131211	0.134546	0.134546
TraesCS6A02G339600	0	0.0534491	0.111786	0.0940432	0.113608	0.159947	0.123194	0	0.119041	0	0	0	0	0.0617723	0	0.0560864	0	0	0	0	0.0648195	0.0991875	0.0297603	0.0294647	0	0.0991875
TraesCS6A02G339700	0.23403	0.552282	0.288767	0.1822	0.220106	0.206589	0.397797	0.362242	0.307509	0.275121	0.405518	0.374474	0.273431	0.239357	0.123411	0.362208	0.367129	0.226985	0.569542	0.155651	0.31432	0.296683	0.340656	0.249602	0.329827	0.340656
TraesCS6A02G339800	3.993	4.86512	4.98047	5.03097	6.38604	4.92111	4.52478	5.32063	5.6459	5.39141	5.06384	5.38918	5.79776	6.23433	6.16429	5.80379	5.9008	6.23014	6.13406	6.63925	4.71739	5.28814	5.37258	6.00004	6.22606	6.22606
TraesCS6A02G339900	4.20294	5.96106	5.86694	4.92105	7.87913	7.312	7.21619	7.53497	8.46048	9.33281	8.72942	8.24228	9.17626	9.35947	9.73096	10.0749	10.4782	10.2116	9.82661	10.3531	5.238	7.48557	8.69125	9.5854	10.2174	10.2174
TraesCS6A02G340000	1.978	2.14171	2.35449	2.36728	2.33451	2.35549	2.68971	1.84418	1.86519	2.3253	1.42472	1.93625	2.47414	2.18962	2.307	1.87283	2.45315	2.16673	2.61766	2.47632	2.21037	2.30597	1.88787	2.2109	2.42846	2.42846
TraesCS6A02G340100	0	0	0	0	0	0	0	0	0	0.280305	0	0	0	0	0	0.147613	0	0	0	0	0	0	0.0700762	0.0369032	0	0.0700762
TraesCS6A02G340200	1.7256	1.50616	1.07918	1.27596	1.06713	0.639912	1.41433	1.11229	1.27347	1.66733	1.66569	1.30114	1.46376	1.38611	1.19666	1.84389	1.57228	1.71186	1.20168	1.69794	1.39673	1.05842	1.47691	1.47261	1.54594	1.54594
TraesCS6A02G340300	33.143	40.8752	32.615	33.2372	32.5487	33.9978	35.9899	35.5147	31.3751	29.392	28.3702	34.5338	33.1513	35.7206	36.3197	37.9998	25.9481	30.2622	28.1847	32.1698	34.9676	34.5128	30.9178	35.7979	29.1412	35.7979
TraesCS6A02G340400	5.17519	6.54664	6.92022	7.45846	8.3008	7.49357	6.97185	6.88521	6.86333	6.90448	7.31294	6.96364	7.71981	6.56495	7.88245	7.79358	7.99009	7.89097	8.08392	9.15723	6.52513	7.41286	7.0111	7.4902	8.28055	8.28055
TraesCS6A02G340500	4.61518	5.3909	4.89337	5.00744	5.93287	5.13179	5.01433	4.73845	5.24145	6.02533	5.51888	6.2344	7.39732	6.54665	6.23717	6.71937	7.30545	7.70784	7.90166	7.55808	4.97672	5.20436	5.75501	6.72512	7.61826	7.61826
TraesCS6A02G340600	9.9855	13.9034	14.6392	12.1712	15.8378	15.0836	14.572	14.5477	17.2962	17.1787	15.0049	16.1226	15.7723	15.9103	16.2801	15.4079	15.2097	15.1179	16.6962	16.0748	12.6748	15.0102	16.4006	15.8426	15.7746	16.4006
TraesCS6A02G340700	3.72857	3.71206	3.98962	4.14256	4.38341	3.66852	4.55523	4.43664	3.52133	3.76685	3.16306	3.20679	3.81177	3.29703	3.5637	3.24602	3.69225	3.91768	4.00136	3.75849	3.8932	4.26095	3.41451	3.47963	3.84245	4.26095
TraesCS6A02G341000	0.0791737	0	0	0	0	0	0	0	0	0	0	0	0	0	0	0	0	0	0	0	0.0197934	0	0	0	0	0
TraesCS6A02G341200	0	0	0.135155	0	0	0	0.148949	0	0	0	0	0	0	0	0.0577615	0.135623	0	0	0	0	0.0337888	0.0372372	0	0.0483462	0	0.0483462
TraesCS6A02G341300	0.601327	1.27715	2.67109	1.24841	1.96057	1.13242	0.981232	1.04245	0.632103	0.141382	0.972493	1.5395	0.843079	1.80404	1.90258	1.34017	0.150931	0.933159	1.04065	1.59974	1.4495	1.27917	0.82137	1.47247	0.93112	1.47247
TraesCS6A02G341500	87.7274	73.5232	74.5244	89.3629	79.1664	94.5699	86.5897	92.3868	76.8477	91.2434	94.0794	103.203	93.2372	100.625	102.034	99.4843	106.667	100.019	120.013	111.967	81.2845	88.1782	91.3434	98.8452	109.666	109.666
TraesCS6A02G341600	0.198598	0.111	0.128973	0.119352	0.0393226	0.0492104	0.0284271	0.0388293	0	0.0368635	0.0120745	0.0133802	0.0122123	0	0	0	0.0131178	0	0.0113056	0.0278075	0.139481	0.0389474	0.0155795	0.00305308	0.0130577	0.0389474
TraesCS6A02G341700	18.537	27.3905	25.1251	22.9972	20.8573	22.2955	20.5639	20.6794	22.8765	22.9443	22.0774	20.1083	18.4981	23.496	20.8337	19.8264	19.9261	18.755	20.5374	21.5248	23.5124	21.0991	22.0016	20.6636	20.1858	22.0016
TraesCS6A02G341800	0.197718	0.15553	0.121981	0.171033	0.247939	0.297355	0.17924	0.176821	0.360828	0.413215	0.482175	0.239035	0.436343	0.449373	0.324371	0.421611	0.675471	0.411941	0.60592	0.496777	0.161565	0.225339	0.373813	0.407925	0.547527	0.547527
TraesCS6A02G341900	35.2434	26.357	29.2817	36.0811	41.3334	45.8791	46.3591	40.2648	27.8915	34.546	32.9198	43.1239	38.4161	34.2071	34.9332	44.0371	40.4025	38.6291	39.2338	38.6592	31.7408	43.4591	34.6203	37.8984	39.2312	43.4591
TraesCS6A02G342000	0.677049	0.532584	0.974638	1.02075	0.141504	0.398442	0	0.0399225	0	0	0	0	0	0	0	0.0399189	0.0202306	0	0	0.0214428	0.801254	0.144967	0	0.00997971	0.0104183	0.144967
TraesCS6A02G342500	0	0	0	0	0	0	0	0	0	0	0	0	0	0.0270701	0	0	0	0.0513418	0	0	0	0	0	0.00676753	0.0128354	0.0128354
TraesCS6A02G342800	4.26766	4.75582	5.41794	5.5523	6.01765	5.80438	5.36476	5.36674	5.71975	5.63017	5.45575	5.5601	6.1496	5.74213	6.03124	5.61283	6.79596	6.80666	6.44183	6.2192	4.99843	5.63838	5.59144	5.88395	6.56591	6.56591
TraesCS6A02G343200	0	0	0	0	0	0	0	0	0	0	0	0	0	0	0	0	0	0	0	0.0458027	0	0	0	0	0.0114507	0.0114507
TraesCS6A02G343300	17.6774	16.0207	18.4494	18.9258	19.6272	18.9896	19.6764	17.8281	22.3087	22.6524	21.5906	24.0179	21.5552	21.8372	23.171	24.8138	23.6981	22.7668	24.1023	25.2143	17.7683	19.0304	22.6424	22.8443	23.9454	23.9454
TraesCS6A02G343500	5.33627	7.86823	7.33236	7.06281	9.65246	8.27109	8.46031	8.28687	11.267	12.5465	11.6837	10.5476	10.5496	12.1609	12.9973	10.9724	12.4028	13.255	13.5624	13.0505	6.89992	8.66768	11.5112	11.67	13.0677	13.0677
TraesCS6A02G343600	63.27	47.8508	52.6928	55.3845	55.5912	53.7829	60.6387	64.9632	58.3877	59.454	60.543	63.7319	60.6823	63.6727	61.5825	68.1401	65.6423	64.7237	62.8728	62.0387	54.7995	58.744	60.5291	63.5194	63.8193	63.8193
TraesCS6A02G343800	0	0.121329	0.0422923	0.0355797	0	0	0	0	0	0	0	0	0	0	0	0	0	0	0	0	0.0498003	0	0	0	0	0
TraesCS6A02G343900	5.37562	7.20005	6.91975	6.72633	6.08516	6.53229	5.88739	6.18874	7.86523	6.76356	7.21677	6.80687	6.3146	7.60801	7.17108	7.33946	7.58504	6.46323	8.45437	7.92357	6.55544	6.1734	7.16311	7.10829	7.60655	7.60655
TraesCS6A02G344000	0.204751	0.19709	0.152914	0.190169	0.243245	0.196598	0.26377	0.186818	0.417717	0.443398	0.329888	0.537994	0.453265	0.514344	0.380741	0.446987	0.581539	0.564407	0.699353	0.430036	0.186231	0.222608	0.432249	0.448834	0.568834	0.568834
TraesCS6A02G344300	8.22353	10.8969	10.7925	10.8538	11.4387	11.0134	10.7912	9.95622	11.0576	11.8511	10.3962	10.192	11.0039	11.7494	11.6253	11.305	12.1809	11.6158	11.8376	11.9828	10.1917	10.7999	10.8742	11.4209	11.9043	11.9043
TraesCS6A02G344400	0.449778	0.496835	0.377856	0.456956	0.96004	0.934875	0.871877	1.12575	1.0814	1.31625	1.10547	1.11476	1.2299	1.14841	1.11021	1.41002	1.12893	1.28706	1.42841	1.17111	0.445356	0.973135	1.15447	1.22463	1.25388	1.25388
TraesCS6A02G344600	2.11623	3.45741	2.879	3.32327	4.42293	3.19332	3.17282	4.63621	5.91783	5.03939	4.76386	5.69575	5.83259	5.40174	4.86439	5.71075	6.67362	6.73648	6.10384	5.99081	2.94398	3.85632	5.35421	5.45237	6.37619	6.37619
TraesCS6A02G344700	0	0	0	0	0.0758781	0	0	0	0	0	0	0	0	0	0	0	0.0379686	0.156499	0	0	0	0.0189695	0	0	0.0486169	0.0486169
TraesCS6A02G344800	5.89821	9.39704	8.20943	8.08954	9.46879	8.9544	9.82218	9.0854	10.0714	10.5682	10.9114	10.4317	10.5532	10.8798	10.1874	10.2841	10.8529	10.9623	12.4818	11.1621	7.89855	9.33269	10.4957	10.4761	11.3648	11.3648
TraesCS6A02G345100	6.29169	4.76453	4.51891	6.72602	4.82809	3.42633	5.74626	4.06984	2.96136	5.29891	3.9052	5.04872	2.52346	4.86619	3.07019	3.37184	4.00691	2.91453	3.55494	3.87226	5.57529	4.51763	4.30355	3.45792	3.58716	4.51763
TraesCS6A02G345200	6.02226	5.74519	6.32409	6.25138	8.19466	5.88168	3.65899	7.29855	3.87237	5.87461	4.29247	6.56087	5.23969	5.24199	4.72978	3.33164	4.66334	3.81113	3.88054	3.06792	6.08573	6.25847	5.15008	4.63578	3.85573	6.25847
TraesCS6A02G345400	4.14593	5.37127	6.33924	6.13924	7.23667	6.00476	6.38507	7.27905	8.03803	7.99205	7.45306	8.7331	8.66883	8.03253	8.43006	8.41748	8.6518	9.25515	7.85721	9.01127	5.49892	6.72639	8.05406	8.38723	8.69386	8.69386
TraesCS6A02G346000	12.9709	12.0185	13.7217	12.5351	15.093	14.6579	13.1473	12.4649	14.8215	13.3072	14.9147	13.879	13.1092	13.2661	13.2392	14.9023	15.8288	14.5099	14.1155	14.2898	12.8115	13.8408	14.2306	13.6292	14.686	14.686
TraesCS6A02G346100	0.169088	0.698298	0.312955	0.263282	0.459415	0.464372	0.306572	0.27917	0.259208	0.198777	0.162772	0.360747	0.32926	0.192152	0.564713	0.174465	0.282937	0.473773	0.335295	0.374863	0.360906	0.377382	0.245376	0.315148	0.366717	0.377382
TraesCS6A02G346200	1.97819	2.47281	2.39254	2.62273	3.19293	3.3657	3.59552	3.39541	4.478	3.45376	3.64268	3.6605	3.68425	3.15168	4.19329	3.78311	3.85909	3.52068	3.51664	4.03821	2.36657	3.38739	3.80873	3.70308	3.73365	3.80873
TraesCS6A02G346300	0.0830924	0.0980439	0	0	0.208396	0	0.225981	0	0	0.097682	0	0	0	0	0	0	0	0.107455	0	0	0.0452841	0.108594	0.0244205	0	0.0268637	0.108594
TraesCS6A02G346700	1.44078	1.754	1.77776	1.78047	0.802996	0.726767	0.777457	0.65133	0.1803	0.10754	0.237764	0.263474	0.213758	0.155933	0.144717	0.226529	0.200906	0	0.148416	0.0912615	1.68825	0.739637	0.19727	0.185234	0.110146	0.739637
TraesCS6A02G346900	0	0	0	0	0	0	0	0	0	0.147867	0	0	0	0	0	0	0	0	0	0	0	0	0.0369668	0	0	0.0369668
TraesCS6A02G347400	0.0272209	0.0160595	0.0167938	0.0423848	0.0170675	0	0	0.0168535	0	0	0.0157224	0	0	0.0185603	0.0143544	0	0	0	0	0	0.0256147	0.00848025	0.00393061	0.00822867	0	0.00848025
TraesCS6A02G347500	20.3033	22.6847	23.2415	23.2207	24.6719	22.9806	21.8672	21.0622	28.4881	26.2973	23.9728	24.8784	26.8005	22.9911	27.2243	24.3602	24.1274	23.6616	22.9321	22.5059	22.3626	22.6454	25.9092	25.344	23.3067	25.9092
TraesCS6A02G347600	5.80405	7.92788	6.73593	7.19248	7.12784	6.93726	7.97401	6.4813	7.19283	7.17575	6.82597	7.52568	7.85009	7.21951	7.40249	7.27919	6.45583	8.39792	8.06211	7.04214	6.91509	7.1301	7.18006	7.43782	7.4895	7.4895
TraesCS6A02G347800	7.20407	9.31194	9.63349	9.68277	12.5143	10.6948	10.2557	11.0125	10.1319	11.2069	10.9287	12.234	12.7029	11.3215	10.1432	10.9817	11.3732	12.5153	11.8903	11.3965	8.95807	11.1193	11.1254	11.2873	11.7938	11.7938
TraesCS6A02G347900	0.0250823	0.0591911	0.08253	0.0781097	0.0209689	0.0295218	0.0113691	0	0.0109858	0	0	0	0	0	0	0	0	0	0	0	0.0612283	0.0154649	0.00274646	0	0	0.0154649
TraesCS6A02G348000	56.654	58.7164	56.9826	54.5662	48.4644	51.0152	50.5325	54.0477	55.6206	52.5822	53.1134	51.2455	50.0488	49.8469	50.4157	50.7801	47.1031	48.8431	45.2001	49.2064	56.7298	51.0149	53.1404	50.2729	47.5882	53.1404
TraesCS6A02G348100	14.777	19.21	17.5971	15.3392	14.7058	15.1679	12.2083	13.4043	12.7563	14.1397	13.3484	12.1523	12.7479	14.1761	11.9603	10.8501	11.6984	10.9435	11.7085	12.7993	16.7308	13.8716	13.0992	12.4336	11.7874	13.8716
TraesCS6A02G348200	8.3778	12.5546	12.3311	12.8771	14.1844	13.9863	12.643	12.0671	10.3876	9.79034	10.5968	12.0609	9.70114	8.27185	9.64849	9.14183	9.11004	8.71231	7.98599	9.22602	11.5351	13.2202	10.7089	9.19083	8.75859	13.2202
TraesCS6A02G348300	1.62546	2.38447	1.89723	1.93812	1.90061	2.50779	2.3298	1.84957	2.59761	2.0658	2.79116	2.58686	2.61771	2.18666	2.47879	2.55652	2.01236	1.9032	1.92443	2.62965	1.96132	2.14694	2.51036	2.45992	2.11741	2.51036
TraesCS6A02G348400	14.1684	18.8596	17.1561	16.5002	11.6018	11.9056	13.5153	12.5691	13.106	12.3471	11.1149	10.0159	11.2624	11.0544	12.6382	11.2806	12.407	12.1922	12.4276	11.6267	16.6711	12.398	11.646	11.5589	12.1634	12.398
TraesCS6A02G348500	0.28958	0.317281	0.382832	0.193241	0.389073	0.584289	0.0843806	0.0768386	0.353323	0.243161	0.310622	0.264777	0.314167	0.253861	0.283593	0.281715	0.441294	0.294237	0.380331	0.275138	0.295734	0.283645	0.292971	0.283334	0.34775	0.34775
TraesCS6A02G348900	0	0	0	0	0	0	0	0	0	0	0	0	0	0	0.133885	0	0	0	0	0	0	0	0	0.0334714	0	0.0334714
TraesCS6A02G349000	12.447	16.5328	17.8464	18.4786	16.9602	16.0005	15.6964	17.0058	15.8525	17.1666	17.1899	17.1349	17.6704	15.504	16.9409	18.1665	16.3189	17.1755	15.832	15.4468	16.3262	16.4157	16.836	17.0704	16.1933	17.0704
TraesCS6A02G349200	4.24281	5.42	4.28331	4.78642	6.94744	5.8811	6.65155	5.47087	7.3488	8.38854	7.49356	8.41608	8.48038	6.45528	8.02491	8.79166	9.04312	9.00105	8.77995	9.14187	4.68314	6.23774	7.91174	7.93806	8.9915	8.9915
TraesCS6A02G349300	2.83369	3.0192	2.32227	2.65613	3.34131	3.4348	2.58803	3.56125	3.55668	3.95273	3.54212	3.3296	3.85432	4.41216	4.97352	3.43001	4.80356	4.37553	4.41445	4.16312	2.70782	3.23135	3.59528	4.1675	4.43917	4.43917
TraesCS6A02G349400	3.1045	3.20293	4.67758	5.70031	3.83437	3.94778	2.82144	5.40896	1.6194	2.01737	1.49577	1.49775	1.09362	1.06371	1.38207	1.6998	0.881027	0.988551	0.911181	0.933817	4.17133	4.00314	1.65757	1.3098	0.928644	4.00314
TraesCS6A02G349500	91.5569	85.3284	86.2288	87.3411	95.7276	83.4434	86.3186	92.8569	83.4403	88.637	85.9021	94.2046	94.2259	81.3754	84.1926	90.2842	95.1374	99.1553	93.8459	89.6265	87.6138	89.5866	88.046	87.5195	94.4413	94.4413
TraesCS6A02G349600	4.76285	5.81299	5.04883	5.2159	5.21323	6.12599	5.07445	5.00597	5.84965	6.73434	6.37165	6.07592	5.5456	6.78517	6.57674	6.42407	6.47027	7.32343	6.70943	6.05242	5.21014	5.35491	6.25789	6.3329	6.63889	6.63889
TraesCS6A02G349700	10.0738	9.4281	9.94393	11.3364	14.9294	14.9827	13.7296	14.9973	20.0656	18.4636	17.7993	18.2	19.5271	16.6722	17.7476	18.1708	16.5501	17.2316	17.0373	17.9985	10.1955	14.6597	18.6321	18.0294	17.2044	18.6321
TraesCS6A02G349800	0.224758	0.442001	0.554653	0.777698	0.563695	0.705439	0.509383	0.742166	0.393769	0.528444	0.432725	0.575421	0.175066	0.715163	0.711129	1.29867	0.564135	0.484427	0.972406	0.498281	0.499778	0.630171	0.48259	0.725007	0.629812	0.725007
TraesCS6A02G350000	3.60558	4.51661	3.96133	5.17833	4.86206	4.79602	3.76115	4.06715	3.82905	4.18059	2.62457	2.68708	4.0972	4.64744	4.29752	4.21967	5.57869	5.10983	4.72789	5.84726	4.31547	4.3716	3.33032	4.31546	5.31592	5.31592
TraesCS6A02G350300	0.0202714	0	0.100051	0	0.0508409	0	0	0.0251016	0.0266362	0	0	0	0	0	0	0	0	0	0	0	0.0300806	0.0189856	0.00665904	0	0	0.0189856
TraesCS6A02G350400	0.430143	0.492162	0.659414	0.608874	0.212491	0.306834	0.496291	0.37123	0.359671	0.275819	0.391489	0.433822	0.365499	0.142201	0.2337	0.371196	0.654329	0.488833	0.479347	0.208061	0.547648	0.346712	0.3652	0.278149	0.457642	0.457642
TraesCS6A02G350500	0.0631809	0	0.155916	0.131169	0	0	0.0859144	0	0	0.0742743	0.072985	0	0.295272	0	0.0666342	0.0782281	0.0792909	0	0.0683373	0.0840419	0.0875667	0.0214786	0.0368148	0.110034	0.0579175	0.110034
TraesCS6A02G350600	0	0	0	0	0	0	0	0.107677	0	0.204451	0.100451	0.111313	0.101597	0	0	0	0	0	0	0	0	0.0269192	0.104054	0.0253993	0	0.104054
TraesCS6A02G350700	0	0	0	0	0	0	0	0	0.11698	0	0	0.113963	0	0	0	0	0	0	0	0	0	0	0.0577358	0	0	0.0577358
TraesCS6A02G351000	3.03899	2.92888	4.12189	3.13053	4.24727	4.53254	2.99683	3.73438	3.2311	3.02715	2.73342	2.49446	2.52068	1.92975	2.27537	2.26914	1.97972	1.8	1.68114	1.82062	3.30507	3.87775	2.87153	2.24874	1.82037	3.87775
TraesCS6A02G351100	0	0.0254493	0	0.0895556	0.0270467	0	0	0.0801224	0	0	0	0	0	0	0.0227472	0	0.0541357	0	0.0233286	0	0.0287512	0.0267923	0	0.0056868	0.0193661	0.0267923
TraesCS6A02G351200	0	0	0	0.0701942	0	0.15918	0	0	0	0	0	0	0	0	0	0	0	0	0	0	0.0175486	0.0397951	0	0	0	0.0397951
TraesCS6A02G351300	8.31031	12.015	13.0836	13.7805	10.342	10.2269	9.78422	11.5409	15.5638	18.7227	14.0474	12.6308	22.6143	24.3293	17.6178	15.6296	22.6012	19.8885	17.4309	20.7371	11.7974	10.4735	15.2412	20.0478	20.1644	20.1644
TraesCS6A02G351800	1.21296	1.81495	1.73526	1.79742	1.78559	1.50007	1.70916	1.66524	2.00957	1.85991	1.83778	2.21653	1.85875	1.85786	2.03013	1.87186	2.0076	2.47792	2.15807	2.27988	1.64015	1.66501	1.98095	1.90465	2.23087	2.23087
TraesCS6A02G351900	0	0	0	0	0.0678213	0	0	0	0	0	0	0	0	0	0	0	0	0	0	0	0	0.0169553	0	0	0	0.0169553
TraesCS6A02G352200	0.946587	1.04486	1.31869	0.950905	1.22532	0.610975	1.03805	1.02089	0.68208	0.82562	0.740741	0.820839	0.96325	0.874443	1.03053	0.56711	0.498173	0.671293	0.891733	0.893577	1.06526	0.973809	0.76732	0.858833	0.738694	0.973809
TraesCS6A02G352300	1.87149	2.92778	2.38705	2.42291	2.87424	2.27699	2.40191	2.68196	3.5643	3.38666	2.52627	3.52622	4.39772	3.32636	3.41531	3.46279	4.01124	3.53513	3.45711	3.07681	2.40231	2.55878	3.25086	3.65054	3.52007	3.65054
TraesCS6A02G352400	17.1605	20.6769	17.7012	19.5099	17.5343	16.4575	18.52	20.7997	16.464	18.359	20.5576	14.8771	15.4881	16.0963	15.2257	15.2892	14.3574	15.9688	16.4005	16.0631	18.7621	18.3279	17.5644	15.5248	15.6975	18.3279
TraesCS6A02G352700	0	0	0.0400875	0	0.040741	0	0.0441787	0.04023	0	0	0	0	0	0.0886086	0	0.0402263	0.0815456	0.126043	0.0702805	0.0864317	0.0100219	0.0312874	0	0.0322087	0.0910752	0.0910752
TraesCS6A02G353100	6.0999	7.40315	8.49431	6.24152	2.62262	1.53848	0.710978	1.51067	1.37402	0.717094	0.905973	1.22704	1.42537	1.426	1.10285	1.51053	1.53105	2.25382	2.73335	1.50688	7.05972	1.59569	1.05603	1.36619	2.00627	2.00627
TraesCS6A02G353200	25.586	21.6234	22.4676	26.1644	24.0453	22.2242	21.3371	19.7925	22.3103	21.165	16.1308	13.753	17.7857	16.9665	14.9125	13.9912	22.668	13.9316	13.6154	14.2522	23.9603	21.8498	18.3398	15.914	16.1168	21.8498
TraesCS6A02G353300	0	0.0392334	0	0.0345155	0.0416961	0	0	0	0	0	0	0	0	0	0	0	0	0	0	0	0.0184372	0.010424	0	0	0	0.010424
TraesCS6A02G353500	0.0543124	0.153805	0.147434	0.135309	0.122594	0.0639255	0.0738548	0.0538029	0.0999111	0.127697	0.125481	0.111239	0.0380738	0.162942	0.126018	0.174843	0.0954255	0.252851	0.129239	0.115592	0.122715	0.0785444	0.116082	0.125469	0.148277	0.148277
TraesCS6A02G353600	2.63446	2.54841	2.28422	3.20279	3.80958	2.96107	2.74326	2.70379	3.86702	3.20863	3.56418	2.88623	4.07626	3.4631	3.67957	3.58513	3.5147	3.6831	3.18319	3.94628	2.66747	3.05443	3.38152	3.70101	3.58182	3.70101
TraesCS6A02G353700	1.81353	2.52502	2.01392	2.14608	3.0019	2.51873	3.64977	3.27864	4.76585	4.43445	3.31	4.50366	4.44958	4.79776	4.59036	4.26633	4.18773	3.8931	4.11922	4.24567	2.12464	3.11226	4.25349	4.52601	4.11143	4.52601
TraesCS6A02G353800	44.9156	44.9703	48.0315	43.566	52.2991	48.6645	46.8746	49.5963	58.7348	59.7015	54.459	55.9321	63.0291	57.6246	61.5439	60.2101	66.2591	64.2184	63.2724	61.5621	45.3708	49.3586	57.2068	60.6019	63.828	63.828
TraesCS6A02G353900	21.7594	20.7241	19.0832	22.5177	26.3628	24.4549	25.4918	26.0874	25.5415	27.0229	27.1725	29.4251	28.317	26.386	27.4443	28.6271	27.3356	28.1102	27.9043	25.1143	21.0211	25.5992	27.2905	27.6936	27.1161	27.6936
TraesCS6A02G354100	14.4663	16.5438	15.2751	15.3591	15.5138	14.7358	13.9966	15.0741	12.2351	12.6432	12.0903	12.8592	11.5537	11.8094	11.882	12.2134	13.4868	13.1402	12.6228	12.3641	15.4111	14.8301	12.457	11.8646	12.9035	14.8301
TraesCS6A02G354200	2.08027	2.61706	2.50614	2.47592	2.78134	2.29797	2.25366	2.63075	2.54602	2.43974	2.55078	2.59368	2.48221	2.62222	2.67115	2.64268	2.93781	2.57571	3.0107	2.826	2.41985	2.49093	2.53255	2.60456	2.83756	2.83756
TraesCS6A02G354300	0.0285012	0.0084074	0.0351673	0	0	0.0167729	0	0.00882307	0	0.0167527	0.00823096	0.018242	0.0249747	0.00971663	0.00751475	0.0176445	0.0178842	0.0368576	0.0539477	0.0284337	0.018019	0.00639899	0.0108064	0.0149626	0.0342808	0.0342808
TraesCS6A02G354400	0.565695	0.908522	0.727089	0.864515	1.26113	1.10045	1.2607	1.09937	1.28014	1.07142	0.844075	0.905174	1.11992	1.22143	1.25123	1.29383	1.32127	1.15829	1.3257	1.16007	0.766455	1.18041	1.0252	1.2216	1.24133	1.24133
TraesCS6A02G354500	52.2276	44.8314	44.6488	47.7039	47.343	36.6275	45.5971	43.0152	38.6713	32.3296	37.7598	39.8356	41.9957	32.4035	48.7217	43.4593	39.8112	36.188	35.2248	38.8274	47.3529	43.1457	37.1491	41.645	37.5128	43.1457
TraesCS6A02G354600	0.361249	0.548037	0.732289	1.01784	0.194146	0.0607412	0.280704	0.223663	0	0	0	0	0.0602955	0	0	0	0	0	0	0	0.664853	0.189813	0	0.0150739	0	0.189813
TraesCS6A02G354800	0.0102917	0.0121436	0.0253976	0	0.0387175	0	0	0	0	0	0	0	0	0	0.0108542	0	0	0	0	0	0.0119582	0.00967937	0	0.00271355	0	0.00967937
TraesCS6A02G355000	7.56386	7.92137	8.17193	7.43839	7.17056	6.55984	7.03742	7.37191	7.03795	7.10504	7.85965	7.43553	6.7654	6.44052	6.10701	5.62365	7.08532	5.89701	6.6154	6.33043	7.77389	7.03493	7.35954	6.23414	6.48204	7.35954
TraesCS6A02G355100	0.947869	1.51787	1.61511	1.61646	1.47164	1.06251	1.1048	1.42523	1.69029	2.78575	1.87707	2.1956	2.1358	1.90811	1.97555	2.23546	2.46409	2.68504	2.22133	2.85189	1.42433	1.26605	2.13717	2.06373	2.55559	2.55559
TraesCS6A02G355200	9.53739	16.9732	15.6409	15.6869	16.3214	15.8754	13.9578	13.9408	14.2835	15.2437	13.5792	15.1562	16.5235	16.1955	15.2861	14.3446	17.5813	16.424	18.9013	17.1356	14.4596	15.0239	14.5657	15.5874	17.5106	17.5106
TraesCS6A02G355300	6.82953	9.35886	7.42368	6.84555	8.29238	9.54818	9.77827	9.2175	9.47238	8.68711	9.01635	8.83491	9.0137	9.80607	10.2516	8.70213	9.65931	9.20575	9.517	10.4784	7.61441	9.20908	9.00269	9.44338	9.71512	9.71512
TraesCS6A02G355400	7.7016	10.1712	11.5848	11.0597	12.7207	11.8595	11.7495	11.1121	12.7212	12.549	11.6396	12.1057	11.6134	12.5808	12.1982	11.6334	12.9782	12.7575	13.5255	11.5929	10.1293	11.8604	12.2539	12.0064	12.7135	12.7135
TraesCS6A02G355500	0.383404	0.452393	0.473078	0.840204	0.854739	0.952672	0.405502	0.844017	0.615736	0.751206	0.393688	0.490791	0.547499	0.290467	0.584076	0.949432	0.962331	0.881452	0.599004	0.849994	0.53727	0.764232	0.562855	0.592869	0.823195	0.823195
TraesCS6A02G355600	0.0133585	0	0	0	0.0167516	0	0	0	0	0	0	0	0	0	0	0	0	0	0	0	0.00333962	0.0041879	0	0	0	0.0041879
TraesCS6A02G355800	0.866519	1.84039	1.06919	2.39863	0.724412	0.747919	0.864091	0.715325	0.303622	0.0679109	0.467124	0.443688	0.404962	0.078777	0.426478	0.35763	0.434986	0.224116	0.312413	0.537892	1.54368	0.762937	0.320586	0.316962	0.377352	0.762937
TraesCS6A02G355900	0	0	0	0	0	0	0	0	0	0.0246571	0	0	0	0	0	0	0	0	0	0.0278997	0	0	0.00616428	0	0.00697492	0.00697492
TraesCS6A02G356100	6.96394	5.47801	3.40129	3.16264	4.54834	3.9275	8.48325	7.36571	4.38459	3.24056	3.5195	3.71436	3.22065	4.15476	3.51927	3.23343	4.18773	4.12763	5.49229	1.92985	4.75147	6.0812	3.71475	3.53203	3.93438	6.0812
TraesCS6A02G356200	0.716009	0.891783	0.834394	1.32133	1.3967	1.31093	1.40637	1.32992	0.784015	0.982016	0.643313	0.865635	0.650655	0.867919	0.881002	0.837283	0.349447	0.411529	0.860495	1.21698	0.94088	1.36098	0.818745	0.809215	0.709613	1.36098
TraesCS6A02G356300	0.736356	1.30328	1.75227	1.31035	1.64892	1.36194	0.572176	1.69336	1.866	1.5458	1.88352	1.81787	1.6592	1.64968	1.88604	0.846604	2.97037	2.04054	2.56003	1.95897	1.27556	1.3191	1.7783	1.51038	2.38248	2.38248
TraesCS6A02G356400	0	0	0.439401	0.739318	0	0.419141	0.484245	0.440962	0	0	0.41137	0.455853	0	0	0.375575	0.440922	0.446912	0	0	0.473691	0.29468	0.336087	0.216806	0.204124	0.230151	0.336087
TraesCS6A02G356500	16.4442	20.9092	20.2075	21.4768	14.5729	15.7811	15.4738	14.9391	18.8181	18.5735	18.9029	14.7557	16.7013	17.6246	17.6689	16.6345	17.2989	17.5302	15.5485	16.2445	19.7594	15.1917	17.7625	17.1573	16.6555	17.7625
TraesCS6A02G356600	0.742209	1.16768	0.76317	0.898855	4.1883	4.61055	4.26135	4.18682	6.93507	5.67143	5.14429	5.22551	7.94903	8.43447	7.82777	8.1176	8.17614	8.05183	7.89404	8.5015	0.892979	4.31176	5.74408	8.08222	8.15588	8.15588
TraesCS6A02G356700	17.0526	20.9258	21.7704	21.4304	19.6733	19.268	15.7681	15.0344	8.12614	8.17905	8.14212	8.78972	9.88206	8.7436	9.20812	11.5422	8.90267	8.93852	11.8043	9.73855	20.2948	17.4359	8.30926	9.844	9.84602	17.4359
TraesCS6A02G356800	0.718584	1.61869	1.49119	1.06803	1.33118	1.49932	1.02156	0.930249	0.836906	0.652765	0.754627	0.668982	0.76324	1.04673	0.792308	0.909943	1.08627	0.760311	0.865552	0.651713	1.22412	1.19558	0.72832	0.878056	0.840962	1.19558
TraesCS6A02G356900	0.0131829	0.015555	0.0325326	0.054738	0.0495944	0	0.0358527	0	0.0519661	0.0619905	0	0	0.0308048	0	0	0.0163226	0.0165444	0	0	0	0.0290021	0.0213618	0.0284892	0.0117818	0.00413609	0.0284892
TraesCS6A02G357100	0	0	0.0946843	0	0	0	0	0	0	0	0	0	0	0	0	0	0	0	0	0	0.0236711	0	0	0	0	0
TraesCS6A02G357200	91.6598	98.4839	95.4037	89.4909	82.1277	77.1589	81.7917	85.6742	77.0919	80.418	75.1429	75.32	74.9888	77.0705	75.1975	72.33	64.6986	65.9038	70.8375	66.8896	93.7596	81.6881	76.9932	74.8967	67.0824	81.6881
TraesCS6A02G357300	0.386023	4.28154	4.28679	4.44788	3.8726	4.81609	4.98674	3.77622	5.47803	5.491	5.61865	5.43558	6.35929	5.84318	7.85746	6.78701	6.87922	6.09028	6.17941	6.3158	3.35056	4.36291	5.50581	6.71174	6.36618	6.71174
TraesCS6A02G357400	0.93611	0.991678	1.07075	0.950447	0.582659	0.611216	0.343786	0.355363	0.0808046	0.232947	0.134185	0.0612272	0.11975	0.130451	0.25943	0.219967	0.257256	0.344616	0.38431	0.218136	0.987245	0.473256	0.127291	0.182399	0.301079	0.473256
TraesCS6A02G357500	3.84788	4.54026	4.8441	5.76202	4.51553	4.69725	4.34856	4.36231	5.09019	5.45571	5.19582	4.69266	4.73872	5.67274	5.45664	5.63346	6.26468	5.54764	4.94931	5.42963	4.74857	4.48091	5.1086	5.37539	5.54782	5.54782
TraesCS6A02G357700	0	0	0	0	0	0	0	0	0	0	0	0	0	0	0	0	0.0360212	0.074236	0	0.0381795	0	0	0	0	0.0371092	0.0371092
TraesCS6A02G357800	0.049585	0.117014	0.0611824	0.0514715	0.0621798	0	0	0.0613998	0	0	0	0	0	0	0	0.0613942	0	0	0	0	0.0698133	0.0308949	0	0.0153485	0	0.0308949
TraesCS6A02G357900	0.103279	0.243725	0.191152	0.160812	0.129512	0.243117	0.07022	0.0639437	0	0	0.178958	0	0.120667	0	0	0	0	0.0667798	0	0	0.174742	0.126698	0.0447394	0.0301667	0.0166949	0.126698
TraesCS6A02G358100	3.39429	6.24316	4.18817	2.6253	21.2822	22.482	22.8065	20.768	20.9008	20.9684	18.4133	21.1285	21.1118	21.3284	21.6894	22.167	22.1759	18.978	21.4159	21.1143	4.11273	21.8347	20.3528	21.5742	20.921	21.8347
TraesCS6A02G358200	12.129	12.0324	12.4073	12.9738	17.0977	14.0418	14.7937	14.9487	15.0415	15.4274	15.2909	13.7809	16.8261	16.6951	17.3755	15.1935	16.3981	17.1178	16.222	16.7383	12.3856	15.2205	14.8852	16.5225	16.6191	16.6191
TraesCS6A02G358300	0.102019	0.200627	0.0839203	0.105901	0.213221	0.280178	0.231212	0.463202	0.402152	0.439751	0.4714	0.391781	0.715171	0.139122	0.968359	0.421054	0.853549	0.527723	0.845981	0.226173	0.123117	0.296953	0.426271	0.560926	0.613357	0.613357
TraesCS6A02G358400	8.5458	8.77497	8.3981	9.61583	11.9981	11.3381	9.84656	10.582	10.8575	10.3531	10.4496	10.9115	11.9662	11.6834	12.5676	12.6273	10.1245	9.47664	10.4192	10.5576	8.83367	10.9412	10.6429	12.2111	10.1445	12.2111
TraesCS6A02G358500	9.53607	10.3285	10.5466	9.62095	12.0874	11.2482	10.8668	10.8136	11.7995	12.5179	12.0627	11.5479	11.1656	11.7403	13.1853	10.6851	11.2956	10.9736	11.6064	12.4655	10.008	11.254	11.982	11.6941	11.5853	11.982
TraesCS6A02G358600	1.93367	2.09148	2.883	2.3836	2.32379	3.17681	2.90333	3.6415	1.85266	2.79413	2.04758	2.21743	2.44749	2.52704	2.5492	2.64359	2.32561	3.59463	3.09365	3.4295	2.32294	3.01136	2.22795	2.54183	3.11085	3.11085
TraesCS6A02G358700	12.683	11.7774	12.3159	12.158	11.8878	10.8722	11.549	12.4799	12.6264	12.0382	11.3807	11.3068	11.624	11.1848	12.3525	12.0381	12.9122	12.6568	13.1757	11.6631	12.2336	11.6972	11.838	11.7999	12.602	12.602
TraesCS6A02G359000	0.0226491	0	0	0	0.0284021	0.0533158	0	0	0	0	0	0.0289928	0	0	0	0	0	0	0	0	0.00566227	0.0204295	0.00724821	0	0	0.0204295
TraesCS6A02G359200	4.62308	7.98328	6.51928	5.51501	9.16536	8.20521	7.74342	8.3598	10.6836	10.6108	9.83325	10.0135	9.89403	10.2272	9.5658	9.34031	10.3881	11.5585	10.5564	10.093	6.16016	8.36845	10.2853	9.75682	10.649	10.649
TraesCS6A02G359500	6.45702	8.60079	7.68202	7.40655	7.74928	8.08962	7.43921	7.53758	7.51241	8.0799	7.74382	7.79211	7.22003	7.14513	7.73636	7.07895	7.73599	9.4662	8.00076	8.425	7.5366	7.70392	7.78206	7.29512	8.40699	8.40699
TraesCS6A02G359600	0	0	0	0	0	0	0	0	0	0	0	0	0.127637	0	0	0	0	0.141275	0.118161	0.0726577	0	0	0	0.0319094	0.0830234	0.0830234
TraesCS6A02G359800	1.65068	0.964395	1.48307	1.6303	1.32638	1.58445	1.26396	1.25021	1.83203	1.54487	1.61062	1.74375	2.05965	1.52981	1.47047	2.18271	2.23247	2.3419	2.18408	1.57749	1.43211	1.35625	1.68282	1.81066	2.08399	2.08399
TraesCS6A02G359900	0.419702	0.291307	0.213239	0.358787	0.216715	0.14529	0.201429	0.213996	0.0973195	0.348278	0.199635	0.284429	0.230759	0.235669	0.23434	0.275113	0.154917	0.127707	0.186923	0.197039	0.320758	0.194358	0.232416	0.24397	0.166647	0.24397
TraesCS6A02G360000	7.97294	7.72854	7.5655	7.36394	7.34769	6.15756	6.82944	5.38981	4.01452	4.87093	5.00394	5.83969	5.06105	4.42322	5.18649	4.8193	4.77972	6.19717	5.04743	5.51149	7.65773	6.43113	4.93227	4.87251	5.38395	6.43113
TraesCS6A02G360100	3.15391	4.23586	4.71568	4.1309	5.15316	5.48088	4.67978	5.89258	6.08217	6.22673	5.82932	5.67595	5.9392	6.08456	5.91886	5.83461	6.94997	6.34586	7.0534	6.84816	4.05909	5.3016	5.95354	5.94431	6.79935	6.79935
TraesCS6A02G360200	18.5148	18.8344	19.3176	18.0887	22.7055	23.4343	24.2974	22.2521	22.6286	23.2861	22.6066	23.1342	25.3698	24.5057	22.5419	22.5029	24.7734	25.3957	26.7257	24.7638	18.6889	23.1723	22.9139	23.7301	25.4146	25.4146
TraesCS6A02G360400	620.975	554.701	507.765	520.897	480.873	492.575	462.328	493.432	400.712	377.138	444.3	394.382	385.784	347.199	375.071	371.008	331.431	339.23	334.362	359.056	551.085	482.302	404.133	369.765	341.02	482.302
TraesCS6A02G360600	97.1054	120.959	117.141	112.992	116.699	109.551	108.363	111.705	121.466	119.347	118.063	102.307	104.095	126.589	124.066	108.894	121.535	116.239	130.22	127.993	112.049	111.58	115.296	115.911	123.997	123.997
TraesCS6A02G360700	22.5878	26.7625	24.8279	23.7769	24.0143	24.6287	26.4726	25.24	22.7324	23.5668	22.0786	20.4003	20.7153	21.2739	22.7978	20.2642	22.0635	20.0777	21.4001	20.4779	24.4888	25.0889	22.1945	21.2628	21.0048	25.0889
TraesCS6A02G360900	55.3548	58.3153	63.6907	56.4426	56.4108	53.3316	49.6099	50.0924	64.6942	55.4092	51.1017	58.1822	58.78	52.2353	48.3794	51.1868	63.5484	56.0595	57.9526	55.1773	58.4508	52.3612	57.3468	52.6454	58.1844	58.1844
TraesCS6A02G361000	64.1084	79.33	81.1584	78.1492	61.415	59.0734	58.4318	55.9598	63.1207	58.3495	58.4593	57.3163	61.3975	58.6925	59.2662	54.4935	51.1828	51.0804	49.6309	51.6179	75.6865	58.72	59.3114	58.4624	50.878	59.3114
TraesCS6A02G361100	7.09799	8.0424	8.70014	10.1982	6.18938	8.07768	6.13635	6.86843	5.99125	7.46011	5.43008	7.04019	7.41428	6.02559	6.94062	6.63499	7.37405	7.29464	7.32139	6.31524	8.50967	6.81796	6.48041	6.75387	7.07633	7.07633
TraesCS6A02G361200	0.11473	0	0	0	0	0	0	0	0	0	0	0	0	0.156455	0	0	0	0	0	0	0.0286825	0	0	0.0391138	0	0.0391138
TraesCS6A02G361600	2.57444	3.60725	2.92841	4.00859	2.52216	1.70444	3.33667	1.34488	0.158567	0.236443	0.139403	0.20597	0.187992	0.32913	0.678789	0	0.555308	1.14443	0.913681	0.749103	3.27967	2.22704	0.185096	0.298978	0.840631	2.22704
TraesCS6A02G361700	0	0	0	0	0.0289115	0	0	0	0	0	0	0	0	0	0	0	0	0	0	0	0	0.00722788	0	0	0	0.00722788
TraesCS6A02G362000	9.17122	12.1407	12.1569	11.3335	13.5161	12.8712	13.3501	12.9356	11.8671	12.7735	12.7132	12.7239	13.389	13.2451	12.8414	12.7181	12.9128	12.9897	12.735	14.6625	11.2006	13.1682	12.5195	13.0484	13.325	13.325
TraesCS6A02G362200	0	0	0	0	0	0	0	0	0	0	0	0	0	0	0	0	0.138759	0	0	0	0	0	0	0	0.0346898	0.0346898
TraesCS6A02G362400	0.0822204	0.097015	0.202902	0.213371	0	0	0	0	0	0	0	0	0	0	0	0	0	0	0	0	0.148877	0	0	0	0	0
TraesCS6A02G362500	7.52885	7.64643	7.91812	7.86774	8.42739	7.85039	8.46855	8.38425	7.15396	7.52911	7.98211	8.06905	7.39429	7.76912	8.93957	8.00809	7.86324	8.00465	8.60786	7.62866	7.74029	8.28264	7.68356	8.02777	8.0261	8.28264
TraesCS6A02G362600	0.0147211	0.01737	0.0363284	0.0916871	0.0923016	0.0519801	0.020018	0.0546863	0.0193432	0	0.102033	0.113066	0.0171995	0.0401498	0.0310515	0.109363	0.0184747	0.0380745	0.0796127	0.0783268	0.0400266	0.0547465	0.0586104	0.0494408	0.0536222	0.0586104
TraesCS6A02G362700	0	0	0.0417416	0	0	0	0	0	0	0	0	0	0	0	0	0	0.0141517	0.0437478	0.0243935	0	0.0104354	0	0	0	0.0205733	0.0205733
TraesCS6A02G362800	3.19732	3.15754	2.74444	3.53542	5.22972	4.04957	4.06422	4.21737	4.65785	4.69839	5.21903	5.91684	4.54771	4.50231	4.94816	4.69031	5.88803	6.29203	4.39801	5.871	3.15868	4.39022	5.12303	4.67212	5.61227	5.61227
TraesCS6A02G362900	0	0	0	0	0	0.189475	0.109453	0	0	0	0	0	0.0940421	0	0	0	0	0	0	0	0	0.0747318	0	0.0235105	0	0.0747318
TraesCS6A02G363000	1.87224	1.79492	2.49061	2.1864	2.89806	3.51202	2.9437	3.33262	2.46008	3.26707	2.9738	2.92089	3.24699	2.99196	3.60976	3.36854	3.1206	3.4426	3.48054	3.89127	2.08604	3.1716	2.90546	3.30431	3.48375	3.48375
TraesCS6A02G363100	0	0.119684	0.031289	0.105291	0	0.0596927	0.206894	0.0942007	0.0333198	0.0894314	0.029293	0.0324605	0.0592546	0.0691606	0.13372	0.0627947	0	0.0983787	0.0274276	0	0.064066	0.0901967	0.0461262	0.0812326	0.0314516	0.0901967
TraesCS6A02G363200	0.0250797	0.0591851	0.216619	0.0520678	0.0943502	0.0295188	0.0341038	0.186334	0.0329541	0.0294833	0.0289715	0	0	0.0342008	0	0	0.0314746	0.032433	0	0	0.088238	0.0860766	0.0228522	0.00855019	0.0159769	0.0860766
TraesCS6A02G363300	0.110049	0.259702	0.407364	0.114236	0.483006	0.194291	0.336704	0.170338	0.506105	0.4528	0.317814	0.457835	0.610739	0.637804	0.232128	0.408774	0.414328	0.53368	0.327333	0.439154	0.222838	0.296085	0.433639	0.472361	0.428624	0.472361
TraesCS6A02G363400	1.07755	2.13974	5.25344	5.9201	1.87856	2.25814	2.46593	5.59755	1.10507	0.865094	1.3662	1.37935	0.552715	0.716796	0.997853	0.618277	0.593694	0.713733	0.852797	1.01382	3.5977	3.05005	1.17893	0.72141	0.793511	3.05005
TraesCS6A02G363500	0	0	0	0	0.103883	0	0	0	0	0.0486935	0	0	0	0	0.0873694	0.205142	0.103965	0.10713	0	0	0	0.0259709	0.0121734	0.0731278	0.0527737	0.0731278
TraesCS6A02G363800	1.6073	1.40342	1.38826	0.967701	2.25743	2.61066	1.96707	2.10969	2.66106	2.75869	2.67366	2.51013	3.19243	2.71788	2.81395	2.74633	3.14672	3.11782	2.36433	2.69387	1.34167	2.23621	2.65088	2.86765	2.83069	2.86765
TraesCS6A02G363900	1.20031	0.944197	1.43169	1.28751	2.03202	1.71886	2.47551	2.00653	2.54978	2.3753	2.07986	2.25354	2.4542	2.53711	2.57404	2.82374	2.23445	1.96617	3.41879	2.20867	1.21593	2.05823	2.31462	2.59727	2.45702	2.59727
TraesCS6A02G364000	0.400068	0.449576	0.493639	0.573494	0.907813	0.65026	0.803074	0.448213	0.400517	0.582292	0.37412	0.365801	0.24484	0.70144	0.803685	0.518936	0.382535	0.369547	0.432719	0.937618	0.479194	0.70234	0.430682	0.567225	0.530605	0.70234
TraesCS6A02G364100	0	0	0	0.0431269	0	0	0.11299	0	0.0545907	0	0.0479932	0	0	0	0	0	0.0521398	0	0	0	0.0107817	0.0282476	0.025646	0	0.0130349	0.0282476
TraesCS6A02G364200	0	0	0	0	0	0	0	0.543266	0	0	0	0.280805	0	0	0	0	0	0	0	0	0	0.135816	0.0702013	0	0	0.135816
TraesCS6A02G364300	11.2438	14.4041	15.1948	14.0281	16.4362	14.6203	15.2021	14.4267	15.3931	17.3218	15.1656	14.4204	17.0653	19.1004	16.421	16.7855	16.7447	19.2764	17.9526	19.2009	13.7177	15.1713	15.5753	17.343	18.2937	18.2937
TraesCS6A02G364900	0	0	0	0	0	0	0	0	0	0	0	0	0	0	0.180745	0	0	0	0	0	0	0	0	0.0451863	0	0.0451863
TraesCS6A02G365100	8.12315	8.3142	9.90752	8.65091	7.69122	8.15571	7.22605	7.94259	8.05904	8.14591	8.46422	7.82123	8.12321	8.58737	7.25862	7.59405	8.57858	9.14252	8.98867	8.03387	8.74895	7.75389	8.1226	7.89081	8.68591	8.68591
TraesCS6A02G365300	14.0591	15.0996	15.928	15.4563	19.894	18.5783	19.7695	18.497	20.9294	20.0773	20.0056	19.5511	20.9059	23.3115	20.9944	21.4229	25.4633	23.6354	25.4017	22.9301	15.1357	19.1847	20.1408	21.6587	24.3576	24.3576
TraesCS6A02G365500	0.632781	0.373321	0.13013	0.54738	0.132252	0	0	0.261185	0	0	0.121829	0	0	0.287637	0	0	0.132355	0	0	0	0.420903	0.0983593	0.0304572	0.0719093	0.0330887	0.0983593
TraesCS6A02G365700	9.47254	3.52958	3.07581	8.79789	6.87708	4.69438	2.03383	2.67517	2.83872	6.44701	4.41537	4.04189	2.71829	12.4643	6.48492	4.11527	4.37974	2.79382	2.15697	3.75795	6.21895	4.07011	4.43575	6.44569	3.27212	6.44569
TraesCS6A02G365800	1.13393	0.608167	0.890365	1.17707	0.646342	0.24266	0.420528	0.255294	0	0.363553	0.119081	0.263915	0.361319	0.984022	0.434876	0	0.646847	0.133308	0.222995	0.411363	0.952384	0.391206	0.186637	0.445054	0.353628	0.445054
TraesCS6A02G365900	0	0.622202	0.216884	0.18246	0.440839	0.206884	0.239018	0.435309	0.461921	0.41327	0.203048	0.675013	0	0	0	0.435269	0.441183	0.454616	0	0.233809	0.255386	0.330512	0.438313	0.108817	0.282402	0.438313
TraesCS6A02G366000	0	0.729801	0.381585	0.428026	0.129269	0.727981	0.140176	0.255294	0.135451	0.484738	0.476323	0.395872	0.481759	0.421724	0.869752	0.255271	0.776216	0.399925	0.111498	0.685605	0.384853	0.31318	0.373096	0.507126	0.493311	0.507126
TraesCS6A02G366100	0.166859	0.393767	0.308828	0.0866037	0.104621	0.490981	0	0.206617	0.219249	0.784626	0.385503	0.106797	0	0.113771	0	0.206598	0	0	0.180477	0.110976	0.239014	0.200555	0.374044	0.0800924	0.0728633	0.374044
TraesCS6A02G366700	0	0	0	0	0.103053	0	0	0	0	0	0	0	0.19203	0	0	0	0	0	0	0	0	0.0257633	0	0.0480075	0	0.0480075
TraesCS6A02G366800	0	0.183832	0	0	0	0	0	0	0	0	0	0	0	0	0	0	0	0	0	0	0.0459581	0	0	0	0	0
TraesCS6A02G367000	0.10831	0.191699	0.100232	0.196754	0.373509	0.509922	0.294564	0.335294	0.249054	0.0318319	0.187676	0.173308	0.0949088	0.184626	0.11423	0.167632	0.203891	0.245116	0.497886	0.108054	0.149249	0.378322	0.160467	0.140349	0.263737	0.378322
TraesCS6A02G367100	12.7574	15.053	14.1083	13.7373	13.4754	13.3955	12.9328	14.8795	13.1924	13.815	13.4325	15.2916	14.4929	12.6327	13.8269	14.6815	13.0873	13.3945	13.226	14.2939	13.914	13.6708	13.9329	13.9085	13.5004	13.9329
TraesCS6A02G367200	63.5838	51.7848	52.2831	52.9055	53.1043	58.7887	57.3825	57.236	53.5553	55.623	55.0017	53.3187	53.9754	52.9393	51.5255	49.3273	51.1508	52.7083	49.5918	53.9184	55.1393	56.6279	54.3747	51.9419	51.8423	56.6279
TraesCS6A02G367300	6.08292	6.39488	7.87976	5.88159	3.61201	3.76937	2.29339	2.79236	2.09157	2.20544	2.18905	1.40694	1.90406	2.04149	2.03854	2.04128	1.99767	2.94071	2.60305	2.69712	6.55979	3.11678	1.97325	2.00634	2.55964	3.11678
TraesCS6A02G367400	0	0	0	0	0	0	0	0	0	0	0	0	0.17178	0.300747	0.0775315	0.0910214	0.0922581	0.285202	0.238539	0.391144	0	0	0	0.16027	0.251786	0.251786
TraesCS6A02G367900	6.00014	4.48567	3.95607	5.4677	6.83496	6.63087	5.5432	9.07459	8.30532	9.58437	6.50794	9.32239	8.24114	8.93181	7.72898	9.01705	8.56474	7.58166	7.43111	6.57997	4.9774	7.02091	8.43	8.47974	7.53937	8.47974
TraesCS6A02G368000	0.773068	0.787786	0.867164	0.875434	0.572846	0.785822	1.05123	0.826734	0.738758	1.03273	1.25836	1.07956	1.39589	0.910462	1.14886	1.13122	1.19068	1.09061	1.0262	1.58922	0.825863	0.809158	1.02735	1.14661	1.22418	1.22418
TraesCS6A02G368100	0.0580533	0.0684993	0.143263	0	0	0.273314	0.0789418	0.143772	0.305122	0.204739	0.201185	0.44588	0.339135	0.316665	0.122453	0.215638	0.145712	0.375371	0.690704	0.463328	0.0674538	0.124007	0.289232	0.248473	0.418779	0.418779
TraesCS6A02G368200	0	0	0	0	0	0	0	0	0	0.179527	0	0	0	0	0.107373	0	0	0	0	0	0	0	0.0448817	0.0268434	0	0.0448817
TraesCS6A02G368600	9.34246	9.43944	8.39606	9.48792	9.24786	8.61502	8.45268	9.20017	9.78678	10.5072	9.53876	8.96938	9.56168	9.83098	9.46519	8.40236	9.48587	10.0125	8.91144	10.8615	9.16647	8.87893	9.70053	9.31505	9.81784	9.81784
TraesCS6A02G368700	2.70261	2.67179	2.88408	2.21402	2.78454	1.99455	2.84071	2.38782	1.51644	1.68302	1.78881	2.43105	2.13352	3.16753	2.43433	2.42378	3.20839	3.07938	3.3814	2.68164	2.61812	2.50191	1.85483	2.53979	3.0877	3.0877
TraesCS6A02G368800	0.667888	0.853738	1.44217	1.03995	1.39589	1.11364	0.983888	1.24054	0.731323	1.04688	1.15729	2.49362	1.30055	0.834887	1.46749	1.1026	1.32713	1.00766	0.963195	1.11051	1.00094	1.18349	1.35728	1.17638	1.10212	1.35728
TraesCS6A02G368900	50.1724	57.1782	53.7404	53.2775	45.7978	41.9421	48.8184	48.0407	49.6964	51.3052	52.5649	49.5872	50.3685	56.3713	53.1952	47.8899	47.9102	47.3056	48.4186	48.7764	53.5921	46.1498	50.7884	51.9562	48.1027	51.9562
TraesCS6A02G369000	4.5486	6.63581	6.38561	6.29554	5.93677	5.48115	5.80656	5.96767	6.51546	6.0293	6.21059	5.69387	6.2182	6.82523	6.39628	6.30236	6.6501	7.22273	6.66854	7.04857	5.96639	5.79804	6.1123	6.43552	6.89748	6.89748
TraesCS6A02G369100	6.05536	6.67311	5.81519	5.4259	7.09199	6.48839	6.5252	6.4725	7.65635	7.05142	5.93915	7.82452	7.54204	7.59542	6.77795	8.55848	7.88614	7.46139	7.9398	6.269	5.99239	6.64452	7.11786	7.61847	7.38908	7.61847
TraesCS6A02G369200	2.78354	2.64354	2.51311	2.65453	4.71085	4.23511	2.86191	3.64294	4.66852	4.89512	4.05202	5.18543	5.36741	4.41307	4.48706	5.32381	5.05534	5.50192	4.50383	4.03373	2.64868	3.8627	4.70027	4.89784	4.7737	4.89784
TraesCS6A02G369500	0.176811	0.130392	0.109083	0.183538	0.776028	0.650333	0.781401	0.711558	0.987385	1.11723	1.19996	1.27313	1.85921	1.23571	1.37526	1.66927	0.832107	2.02928	1.26698	1.67573	0.149956	0.72983	1.14443	1.53486	1.45103	1.53486
TraesCS6A02G369600	1.91816	3.06085	2.61474	2.46521	3.06972	3.89178	2.93128	2.66928	3.98465	3.73678	3.94625	4.13912	3.58575	4.25994	3.44873	4.45593	4.51646	3.92163	3.95182	3.98519	2.51474	3.14051	3.9517	3.93759	4.09378	4.09378
TraesCS6A02G369800	0	0	0	0	0	0	0	0	0	0	0	0	0	0.0186498	0	0	0	0	0	0	0	0	0	0.00466245	0	0.00466245
TraesCS6A02G369900	0	0	0.0737121	0	0	0	0	0	0	0	0	0.038236	0.0697974	0.0814659	0.12601	0.0739673	0.112458	0.231765	0.226153	0.0794644	0.018428	0	0.009559	0.0878101	0.16246	0.16246
TraesCS6A02G370000	0.997109	1.37262	0.410107	3.27764	1.25038	1.17359	1.80785	2.05782	0.873451	1.36755	1.34381	0.638194	1.16498	0.67987	1.57741	1.85187	0.417118	1.28946	1.79748	1.10528	1.51437	1.57241	1.05575	1.31853	1.15233	1.57241
TraesCS6A02G370100	0.0613343	0.0144741	0.0151359	0.0254671	0.0153827	0	0	0	0	0	0	0	0	0	0	0	0	0	0	0	0.0291029	0.00384567	0	0	0	0.00384567
TraesCS6A02G370200	4.85595	4.75724	5.33206	5.36441	6.8715	6.79035	7.23928	6.28882	6.58547	7.69871	8.20835	8.89635	8.01575	8.23189	6.85981	9.01866	8.74983	7.89282	7.97476	8.26669	5.07742	6.79749	7.84722	8.03153	8.22102	8.22102
TraesCS6A02G370300	0	0	0.0271467	0	0.0275893	0	0	0.0272432	0	0.103456	0	0	0	0.0300023	0.0232035	0	0	0	0	0.0877956	0.00678668	0.0137081	0.0258639	0.0133014	0.0219489	0.0258639
TraesCS6A02G370500	4.57545	4.41922	5.78852	6.31266	6.85126	8.08929	9.73956	7.41078	10.1976	8.96469	7.62709	10.6513	9.54117	10.1095	9.61034	10.8522	11.3388	12.7826	13.9069	10.0922	5.27396	8.02272	9.36017	10.0283	12.0302	12.0302
TraesCS6A02G370600	2.64015	2.62334	3.0862	3.07716	3.94968	3.76165	3.52713	2.17949	3.10392	3.86603	3.42438	3.14246	3.03053	2.84236	2.3448	2.92483	2.67393	4.19291	3.35661	2.95737	2.85671	3.35449	3.3842	2.78563	3.2952	3.3842
TraesCS6A02G371000	0	0	0	0.135327	0	0	0	0	0	0	0	0	0	0.177779	0	0	0	0	0	0	0.0338317	0	0	0.0444447	0	0.0444447
TraesCS6A02G371100	51.4546	50.4031	47.9446	47.7433	47.9945	40.3628	46.2254	48.4115	40.7154	44.9403	42.6046	43.63	43.5279	45.2958	43.6471	42.1084	42.042	41.3099	43.9697	43.0486	49.3864	45.7485	42.9726	43.6448	42.5925	45.7485
TraesCS6A02G371200	6.2853	6.56055	6.17873	6.2018	7.2755	6.34096	6.48058	6.71385	6.94278	6.33334	6.26329	5.34909	6.89965	6.49901	5.86398	6.88427	6.7611	5.71648	6.27533	6.61496	6.30659	6.70272	6.22213	6.53673	6.34197	6.70272
TraesCS6A02G371300	8.4873	10.133	7.62191	8.44529	11.4933	9.69397	10.1753	10.2609	10.4922	10.5974	10.7035	10.0288	9.68151	10.307	9.34844	11.0372	9.29635	9.44952	9.61453	9.81997	8.67188	10.4059	10.4555	10.0935	9.54509	10.4555
TraesCS6A02G371400	7.604	6.72919	6.82364	6.09938	6.06802	2.84769	4.93502	6.41989	2.95203	3.25059	6.1887	5.75179	4.03828	4.24204	2.91623	3.85158	4.33768	2.90534	1.86923	3.67807	6.81405	5.06766	4.53578	3.76203	3.19758	5.06766
TraesCS6A02G371500	3.96876	2.98002	5.34219	4.49428	2.2622	4.24656	1.47185	4.46765	2.84446	4.24146	1.66713	5.54221	4.21539	1.96804	4.94671	6.70085	2.71676	3.26606	5.85363	4.31931	4.19631	3.11206	3.57381	4.45775	4.03894	4.45775
TraesCS6A02G371600	0.250712	0.0986084	0.137489	0.115667	0.174663	0.295088	0.492444	0.103484	0.292826	0.0982444	0.257437	0.178297	0.292922	0.265916	0.411313	0.310422	0.27968	0.252171	0.150652	0.333492	0.150619	0.26642	0.206701	0.320143	0.253999	0.320143
TraesCS6A02G371800	0.15243	0.0299764	0	0	0	0.0598033	0	0.0314584	0	0	0	0	0	0	0	0	0	0	0	0	0.0456016	0.0228154	0	0	0	0.0228154
TraesCS6A02G372000	8.88766	9.29218	8.55101	8.61854	8.23896	7.68004	8.84236	8.44209	9.04688	8.72886	8.96721	8.52554	8.85924	8.16178	8.99376	8.91492	9.03604	8.05999	9.467	10.1162	8.83735	8.30086	8.81712	8.73243	9.16981	9.16981
TraesCS6A02G372100	0	0.729018	0.108907	0.0916215	0	0.415543	0.120022	0.218589	0	0.207522	0	0	0.206247	0.120363	0	0.109284	0	0.342425	0.286401	0	0.232387	0.188538	0.0518805	0.108974	0.157207	0.188538
TraesCS6A02G372200	982.265	924.64	857.282	846.474	828.126	841.031	782.244	848.971	802.198	770.609	809.877	802.79	811.418	773.524	763.287	725.037	642.802	644.212	668.709	732.025	902.665	825.093	796.368	768.316	671.937	825.093
TraesCS6A02G372300	35.5279	35.858	33.5471	34.4942	29.4316	30.4505	29.4573	32.0997	29.5499	30.9906	31.3474	28.0276	28.2662	29.1889	29.1643	25.7669	27.4456	26.8121	29.3791	28.4718	34.8568	30.3598	29.9789	28.0966	28.0271	30.3598
TraesCS6A02G372400	0.846714	2.34397	2.77261	3.14386	3.022	3.48803	3.01129	3.34702	3.76559	3.59869	3.57384	2.91811	3.53853	3.90804	4.05282	4.35476	4.33218	3.41124	4.33252	4.11526	2.27679	3.21708	3.46406	3.96354	4.0478	4.0478
TraesCS6A02G372600	1.44657	2.16202	2.73685	3.40364	3.74894	4.54028	6.03234	4.299	2.91449	4.53483	4.67891	5.43175	4.95766	4.47136	6.50938	5.13444	3.14672	3.36725	2.92064	4.87463	2.43727	4.65514	4.39	5.26821	3.57731	5.26821
TraesCS6A02G372700	2.27868	3.80411	3.41326	3.43961	3.25678	3.18561	3.35568	2.9695	3.75247	3.39234	3.56335	2.76407	3.60402	3.56876	3.69405	3.52364	3.42166	4.0663	3.73465	4.01053	3.23392	3.19189	3.36806	3.59762	3.80829	3.80829
TraesCS6A02G372900	0.25991	0	0.6414	0	0.325928	0	0.35343	0	0	0.152773	0	0	0.303668	0	0	0.160905	0.326182	0.336114	0.281122	0.345727	0.225328	0.169839	0.0381932	0.116143	0.322286	0.322286
TraesCS6A02G373000	13.0846	15.8548	15.9937	14.982	17.5994	17.781	16.5426	16.9802	20.7361	23.0551	20.9911	19.1226	21.4097	24.571	22.9781	22.0817	27.4196	25.1041	27.6421	24.0489	14.9788	17.2258	20.9762	22.7602	26.0537	26.0537
TraesCS6A02G373100	0	0	0	0	0	0	0	0	0	0	0	0.00427466	0	0	0	0.00413465	0	0	0	0	0	0	0.00106866	0.00103366	0	0.00106866
TraesCS6A02G373200	9.99137	13.2736	13.8705	13.4436	12.8326	11.5605	12.4021	11.2038	13.2662	13.3383	12.492	11.355	12.6345	13.0422	12.7487	12.4208	12.5086	12.7331	13.3973	12.2391	12.6448	11.9997	12.6129	12.7116	12.7195	12.7195
TraesCS6A02G373300	0.938893	0.596527	0.623803	0.749704	0.905674	1.27509	1.57135	0.983745	2.37247	0.339614	0.834297	0.924512	0.421909	0.787909	0.533191	0.625962	0.725105	0.373592	0.312468	1.05676	0.727232	1.18396	1.11772	0.592243	0.616981	1.18396
TraesCS6A02G373400	104.505	106.608	98.2579	102.016	99.6569	101.296	104.216	102.964	107.505	109.447	117.452	104.215	97.2923	103.409	113.758	93.1399	102.425	99.7903	97.7677	102.483	102.847	102.033	109.655	101.9	100.616	109.655
TraesCS6A02G373500	13.304	16.1568	16.3196	16.6098	23.6427	21.7024	24.3681	25.7225	32.7131	33.2615	34.122	34.492	34.4509	30.0604	26.6673	28.2247	27.3389	26.2597	23.1694	29.115	15.5976	23.8589	33.6472	29.8508	26.4707	33.6472
TraesCS6A02G373600	1.54705	1.5797	1.50509	1.79121	2.42501	1.68081	1.90143	1.6578	2.07188	1.92361	2.16516	2.24695	1.49467	1.62284	2.16502	2.68907	1.68016	2.26996	2.22036	1.78084	1.60576	1.91626	2.1019	1.9929	1.98783	2.1019
TraesCS6A02G373700	0.070854	0	0	0	0.177702	0	0	0.175473	0.0931004	0.0832947	0.245546	0.0906994	0.0827829	0.0966223	0.0747268	0.0877286	0.266762	0.0916281	0	0.376994	0.0177135	0.088294	0.12816	0.0854652	0.183846	0.183846
TraesCS6A02G373800	7.37261	8.29054	8.36434	8.14106	8.59377	9.31816	10.4627	9.15995	10.9227	10.0341	9.37404	9.2159	9.16306	9.27792	10.0717	11.0583	10.4634	9.91815	9.98127	11.3207	8.04214	9.38366	9.88669	9.89276	10.4209	10.4209
TraesCS6A02G373900	15.0852	15.5747	15.0265	15.3329	15.1729	11.9293	13.6754	14.788	11.4077	11.3146	12.1619	14.3319	11.8877	13.0714	11.0622	12.6465	11.5365	11.3289	13.0446	14.1089	15.2548	13.8914	12.304	12.167	12.5047	13.8914
TraesCS6A02G374000	0.754693	1.1524	0.438215	0.875571	0.835048	0.522512	0.482938	0.824574	0.758319	0.939392	0.717955	1.19338	1.14109	0.484311	1.07686	0.989397	0.8357	0.861146	1.05637	0.236206	0.80522	0.666268	0.902263	0.922916	0.747355	0.922916
TraesCS6A02G374100	6.36835	9.74262	8.84684	8.49126	11.7035	11.0753	11.9147	11.0945	13.3886	13.9533	11.6437	13.4509	13.1877	13.5656	13.3055	13.4589	14.4824	13.7022	15.3557	14.6053	8.36227	11.447	13.1091	13.3794	14.5364	14.5364
TraesCS6A02G374200	11.9872	12.5404	13.4712	12.3507	15.1437	13.9515	13.4523	14.4572	17.6831	17.1303	17.7853	17.4838	18.6651	19.1724	18.4231	21.4079	19.0423	18.556	19.6893	21.3095	12.5874	14.2512	17.5206	19.4171	19.6493	19.6493
TraesCS6A02G374500	0.345314	0.407449	0.520764	0.318624	0.577367	0.316115	0.443477	0.665146	0.478942	0.473603	0.288093	0.491147	0.403451	0.392415	0.52605	0.546319	0.409288	0.42175	0.352747	0.280701	0.398038	0.500526	0.432946	0.467059	0.366121	0.500526
TraesCS6A02G374600	24.9856	27.3125	30.8892	31.1335	24.3559	22.5186	23.418	19.3182	15.9862	14.5299	14.5851	14.2425	13.5929	15.1067	16.8618	15.8125	15.8149	13.45	17.659	14.9929	28.5802	22.4027	14.8359	15.3435	15.4792	22.4027
TraesCS6A02G374700	3.91136	3.98692	4.48507	4.76167	4.62239	4.55546	3.80108	4.24743	5.43542	4.64628	3.97422	4.286	4.61773	5.04063	4.6219	4.8429	4.75449	4.8463	5.17194	5.52969	4.28626	4.30659	4.58548	4.78079	5.07561	5.07561
TraesCS6A02G375000	0	0.0248498	0	0	0	0	0	0	0	0	0	0	0	0	0	0	0.0264303	0	0	0.028014	0.00621246	0	0	0	0.0136111	0.0136111
TraesCS6A02G375200	0	0	0	0	0	0	0	0	0	0	0.0791228	0.0438393	0	0	0	0	0	0	0	0.0455548	0	0	0.0307405	0	0.0113887	0.0307405
TraesCS6A02G375300	0.181193	0.498858	0.0745239	0.376173	0.227216	0.426526	0.246389	0	0	0.142005	0.279079	0.0773142	0	0.164726	0.0636988	0.0747819	0.454787	0.234318	0.391961	0	0.282687	0.225033	0.1246	0.0758017	0.270267	0.270267
TraesCS6A02G375400	9.91741	15.581	15.5272	15.4137	12.0242	12.4251	12.8153	11.6698	12.5033	13.9991	12.4902	12.3211	12.0139	14.8691	12.4435	12.4829	12.6983	14.3368	14.3024	11.3212	14.1098	12.2336	12.8284	12.9523	13.1647	13.1647
TraesCS6A02G375500	9.52914	14.5292	14.6599	13.8764	16.6955	15.4475	14.6856	15.8501	22.9464	18.6387	18.2215	18.427	19.5349	23.3905	20.7985	18.2251	22.2724	23.3176	22.4119	21.4674	13.1487	15.6697	19.5584	20.4872	22.3673	22.3673
TraesCS6A02G375600	11.9737	12.8752	12.5904	12.6529	14.7256	14.4553	15.1938	14.3312	14.2165	16.2653	16.2141	16.2139	15.7698	16.0555	15.9394	15.4161	16.5913	16.7183	16.8961	17.176	12.5231	14.6765	15.7274	15.7952	16.8454	16.8454
TraesCS6A02G375700	22.7858	20.3983	20.3525	21.3478	20.0213	16.4895	15.7439	17.1516	21.9514	15.9104	14.5349	16.0389	18.0363	18.1677	14.9986	14.9899	18.3783	16.8868	18.5841	17.7917	21.2211	17.3516	17.1089	16.5481	17.9102	17.9102
TraesCS6A02G375800	20.5511	20.1402	22.1176	28.207	33.7173	33.9312	33.1467	33.4357	51.0069	40.4001	45.8316	49.6914	52.9577	53.3257	46.7806	50.6791	50.7945	57.6564	47.6675	53.4583	22.754	33.5577	46.7325	50.9358	52.3942	52.3942
TraesCS6A02G375900	0	0.138169	0	0.18233	0.440525	0.344561	0.238848	0.289999	1.46171	0.894781	1.01452	0.599584	0.342032	0.958108	0.432245	0.0724932	0.661303	0	0.189983	0.467285	0.0801247	0.328483	0.992648	0.45122	0.329643	0.992648
TraesCS6A02G376005	0	0	0	0.0304317	0.0367627	0.0345052	0	0	0	0.0689274	0	0.0750549	0.102756	0.0399781	0	0	0	0.0379117	0	0.0389959	0.00760792	0.017817	0.0359956	0.0356835	0.0192269	0.0359956
TraesCS6A02G376100	0	0	0	0	0	0	0	0.134561	0	0	0	0	0	0	0	0	0	0.140529	0	0	0	0.0336401	0	0	0.0351322	0.0351322
TraesCS6A02G376200	0	0	0.0351338	0	0	0	0	0	0	0	0	0	0.0332679	0.0388295	0	0	0	0	0	0.0378756	0.00878345	0	0	0.0180244	0.00946889	0.0180244
TraesCS6A02G376500	0.0669609	0.0395049	0	0	0.0839693	0.0788128	0.0910545	0	0.0439925	0	0.193379	0.0428579	0.117352	0.0456567	0.317794	0.207271	0.0840348	0.0865936	0.0724259	0.222675	0.0266165	0.0634592	0.0700574	0.172018	0.116432	0.172018
TraesCS6A02G376600	0	0	0	0	0	0.103552	0	0	0	0	0	0	0	0	0	0	0	0	0	0	0	0.0258881	0	0	0	0.0258881
TraesCS6A02G377200	0.214782	0	0	0	0	0	0	0	0	0	0	0	0.250942	0.292894	0.453043	0	0.539095	0.833265	1.62618	0.285699	0.0536955	0	0	0.24922	0.821059	0.821059
TraesCS6A02G377300	33.484	30.7627	34.745	38.1187	22.4903	22.5131	18.1896	22.8412	6.60516	11.5185	12.5488	12.1062	12.0948	8.07499	14.9164	14.6107	10.3718	10.0816	14.7908	9.51993	34.2776	21.5086	10.6947	12.4242	11.191	21.5086
TraesCS6A02G377400	19.1137	26.2357	18.8972	19.6651	16.4747	17.4848	18.2596	18.0057	14.306	15.7573	14.8688	15.083	14.9537	14.9461	14.5192	14.1995	13.6333	14.0797	14.4192	15.5444	20.9779	17.5562	15.0038	14.6546	14.4192	17.5562
TraesCS6A02G377600	0	0	0.0389641	0	0	0	0	0	0	0	0	0	0	0	0	0	0	0	0	0	0.00974104	0	0	0	0	0
TraesCS6A02G377800	5.59154	5.24356	4.73011	5.55081	6.21571	6.43752	6.20894	5.65398	5.61463	6.77424	6.26176	5.37606	5.99089	6.82594	6.07742	6.40927	5.91413	6.0942	5.49327	6.1061	5.27901	6.12904	6.00667	6.32588	5.90193	6.32588
TraesCS6A02G377900	1.53942	1.86759	1.60519	1.82306	1.14195	1.40358	1.50366	1.77199	2.22219	1.58032	1.90353	2.13712	1.89993	2.8976	2.85839	2.09397	2.14963	2.07489	2.41551	2.01887	1.70882	1.45529	1.96079	2.43747	2.16472	2.43747
TraesCS6A02G378000	24.5111	30.3351	32.5434	29.0757	34.0993	29.4314	30.3828	28.8916	31.6573	31.9221	31.9391	30.281	31.2594	30.2099	29.6412	30.6548	31.3815	30.837	32.5378	30.9853	29.1163	30.7013	31.4499	30.4413	31.4354	31.4499
TraesCS6A02G378100	12.53	16.2505	15.0008	14.0937	14.088	14.3509	13.9494	16.1309	16.2776	16.7748	15.3559	16.2213	15.6971	15.7558	14.9744	14.9648	15.1013	15.7218	15.3955	16.6436	14.4688	14.6298	16.1574	15.348	15.7155	16.1574
TraesCS6A02G378200	2.17653	2.61207	2.52491	2.29796	2.09952	1.94869	2.37786	2.60299	1.27107	2.03383	2.36384	2.21463	2.41256	1.54746	1.7069	1.95782	1.98442	2.14108	2.55537	2.54874	2.40287	2.25727	1.97084	1.90619	2.3074	2.3074
TraesCS6A02G378300	0	0.297924	0.186927	0	0.569924	0.416053	0.274673	0.187592	0.530827	0.237459	0.583342	0.581779	0.649	0.41318	0.31955	0.562724	0.760492	0.587736	0.491576	0.738888	0.121213	0.36206	0.483352	0.486113	0.644673	0.644673
TraesCS6A02G378400	0.00698285	0	0.0258482	0.0326184	0.0175131	0.0041094	0.0284862	0.0216167	0.0412888	0.0164178	0.00806642	0.026816	0.016317	0.00952239	0.0220936	0.0259377	0.0350534	0.0316057	0.00755275	0.0278653	0.0163624	0.0179313	0.0231473	0.0184677	0.0255193	0.0255193
TraesCS6A02G378500	0.224758	0.227315	0.515035	0.366629	0.241584	0.26454	0.0873228	0.238553	0	0	0	0	0	0	0	0	0	0	0.0347288	0	0.333434	0.208	0	0	0.0086822	0.208
TraesCS6A02G378600	1.73317	1.55271	1.58411	1.5659	0.603724	0.264436	0.349155	0.437177	0	0.0377313	0	0	0.112498	0.131305	0.0338501	0	0.0805593	0.0415061	0.173576	0.0426931	1.60897	0.413623	0.00943281	0.0694134	0.0845837	0.413623
TraesCS6A02G378700	0.472428	0.661955	0.728655	0.766253	1.03675	0.556046	0.44166	0.548433	0.775948	1.28431	0.613954	0.907124	0.827948	0.684506	0.840797	0.987089	0.741111	0.610941	0.702604	0.432034	0.657323	0.645721	0.895334	0.835085	0.621673	0.895334
TraesCS6A02G378800	0.209672	0.1237	0.0862375	0.1451	0.0438217	0.0822613	0	0	0	0	0	0	0.122486	0	0	0.259608	0.0877118	0	0.113392	0.0929673	0.141178	0.0315207	0	0.0955236	0.0735179	0.0955236
TraesCS6A02G378900	0	0	0	0	0	0	0	0	0	0	0	0	0	0	0	0	0	0	0.012738	0	0	0	0	0	0.00318451	0.00318451
TraesCS6A02G379000	23.9284	28.3796	29.948	28.6108	32.534	29.1804	30.3565	30.7845	30.2161	31.3377	30.0809	30.6304	30.0076	34.0332	31.614	33.8718	33.1789	35.732	35.1659	32.7958	27.7167	30.7139	30.5663	32.3816	34.2181	34.2181
TraesCS6A02G379200	1.64158	1.16218	2.34061	2.00698	1.18938	1.63158	1.68659	2.21342	1.05453	0.900581	1.22207	1.82119	1.49174	1.14417	1.42352	1.26469	2.28906	1.55678	1.61773	2.13507	1.78784	1.68024	1.24959	1.33103	1.89966	1.89966
TraesCS6A02G379300	0.0455995	0.0358697	0	0.0157781	0.0953033	0.178902	0.0620069	0.0376431	0.0399444	0.053606	0	0	0.0177589	0.0414555	0.0641225	0.0376397	0.0190755	0	0.115082	0.161748	0.0243118	0.0934637	0.0233876	0.0402441	0.0739765	0.0934637
TraesCS6A02G379400	0.0121455	0.0429928	0	0.0504304	0	0	0.0330313	0	0.0159589	0.014278	0	0	0.0283806	0	0.0384281	0.0601523	0.0304848	0	0.0394102	0.0323114	0.0263922	0.00825782	0.00755923	0.0317403	0.0255516	0.0317403
TraesCS6A02G379500	20.6406	25.0647	25.9385	23.5706	23.1919	23.3495	22.8576	23.671	25.6189	25.656	24.0752	23.9825	25.5921	25.5759	22.34	24.1904	25.9539	26.822	24.2561	25.3478	23.8036	23.2675	24.8331	24.4246	25.595	25.595
TraesCS6A02G379700	0	0.0373106	0	0	0	0	0	0	0	0	0	0	0	0	0	0	0	0	0	0	0.00932765	0	0	0	0	0
TraesCS6A02G379800	4.28805	3.75111	2.88875	4.63026	5.03729	6.23626	5.32829	4.3943	4.98676	5.93905	4.41255	5.48908	5.67222	4.94016	4.91229	5.58391	7.05152	6.34202	5.41101	5.93334	3.88954	5.24903	5.20686	5.27714	6.18447	6.18447
TraesCS6A02G379900	34.2346	47.308	49.2864	46.458	51.2698	50.8898	48.0358	50.3619	54.2555	55.7054	52.0706	49.7358	54.8385	58.6408	56.2899	52.237	62.5002	63.9608	64.1352	64.3394	44.3218	50.1393	52.9418	55.5015	63.7339	63.7339
TraesCS6A02G380000	0.252939	0.414518	0.277421	0.32091	0.0881075	0.115776	0.11465	0.156604	0.0184642	0.0495585	0.0486982	0.125916	0.065672	0.0958135	0.0148203	0.0521966	0.0352705	0.16355	0.15199	0.0186919	0.316447	0.118784	0.0606593	0.0571256	0.0923757	0.118784
TraesCS6A02G380200	211.518	275.442	281.957	267.617	296.351	289.255	296.948	285.295	340.141	349.45	336.227	306.733	309.223	370.594	347.967	328.952	356.867	345.54	378.483	350.16	259.133	291.962	333.138	339.184	357.763	357.763
TraesCS6A02G380300	1.47188	2.37352	2.32061	2.32577	2.2559	2.32911	2.86879	2.71363	2.7291	2.51856	2.28592	2.78433	2.77059	2.76543	2.51822	3.17911	3.3044	3.04548	4.01538	2.89328	2.12294	2.54186	2.57948	2.80834	3.31463	3.31463
TraesCS6A02G380500	21.9733	21.5651	24.4695	28.0453	25.6916	23.9106	21.8459	23.9148	29.4171	28.9994	28.5758	27.597	24.9461	25.0647	21.9718	24.6398	28.5299	22.2054	23.6918	23.3	24.0133	23.8407	28.6473	24.1556	24.4318	28.6473
TraesCS6A02G380600	0.0426446	0.050318	0.210475	0	0	0.0501926	0	0	0	0	0	0	0	0	0	0	0	0	0	0	0.0758594	0.0125481	0	0	0	0.0125481
TraesCS6A02G381000	0	0.0898736	0	0	0	0	0	0	0	0	0	0	0	0.103869	0	0	0	0	0	0	0.0224684	0	0	0.0259672	0	0.0259672
TraesCS6A02G381200	0.111465	0.131522	0.137536	0	0	0	0	0	0	0.131037	0	0	0	0	0	0	0.279774	0	0	0	0.095131	0	0.0327592	0	0.0699436	0.0699436
TraesCS6A02G381300	0	0	0	0	0	0	0	0	0	0	0	0	0	0.162108	0	0	0	0.153729	0	0	0	0	0	0.0405269	0.0384321	0.0405269
TraesCS6A02G381400	0	0	0	0	0	0	0	0	0	0.153257	0.0501989	0	0	0	0.0916617	0	0	0.0561966	0	0	0	0	0.050864	0.0229154	0.0140492	0.050864
TraesCS6A02G381600	0.670975	1.42508	1.32465	0.835803	2.01937	2.21126	2.73721	2.65872	3.70291	1.89309	2.01524	4.12275	1.72467	2.01299	3.39672	2.82463	2.6946	3.12372	2.4675	1.42803	1.06413	2.40664	2.9335	2.48975	2.42846	2.9335
TraesCS6A02G381700	0	0	0	0	0	0	0	0	0	0	0	0	0	0	0	0	0	0	0	0.0739841	0	0	0	0	0.018496	0.018496
TraesCS6A02G381800	10.1898	12.0826	11.5078	11.6822	10.4743	12.0288	10.1021	10.405	10.8433	10.5037	9.89231	9.00863	10.0052	10.7195	9.86798	9.85714	9.76428	10.5549	9.90302	11.2841	11.3656	10.7526	10.062	10.1125	10.3766	10.7526
TraesCS6A02G381900	0.804149	0.878562	0.440992	0.556496	1.12045	0.946481	1.053	0.811358	0.313076	0.455166	0.27524	0.0381253	0.626357	0.609224	0.78528	0.811284	0.971816	1.03992	0.901993	1.22813	0.67005	0.982822	0.270402	0.708036	1.03547	1.03547
TraesCS6A02G382200	0	0	0	0	0.106128	0	0	0	0	0	0	0	0	0	0.089257	0	0	0	0	0	0	0.026532	0	0.0223142	0	0.026532
TraesCS6A02G382400	0.155872	0	0.288493	0.161802	0.195464	0.0917305	0.211957	0.241266	0	0	0.0450149	0	0	0	0.123294	0.0964974	0	0.0503933	0.126445	0	0.151542	0.185104	0.0112537	0.0549478	0.0442096	0.185104
TraesCS6A02G382500	0.111971	0	0.0460533	0.0387438	0	0.0439299	0.0507534	0	0	0	0.0431155	0	0	0	0.0787276	0	0	0	0.0807397	0	0.0491921	0.0236708	0.0107789	0.0196819	0.0201849	0.0236708
TraesCS6A02G382600	2.03215	0.719344	2.30685	1.39225	1.27416	0.861061	0.497403	0.251636	0	0.0955585	0.0469498	0.0520267	0.142457	0.110848	0.085729	0.251613	0.0510063	0.0525594	0	0.162188	1.61265	0.721066	0.0486337	0.147662	0.0664383	0.721066
TraesCS6A02G382800	0.0509991	0	0	0	0.127906	0	0	0	0	0	0	0	0	0	0	0	0	0	0.0551613	0	0.0127498	0.0319765	0	0	0.0137903	0.0319765
TraesCS6A02G382900	0.0680973	0.160701	0.168049	0	0.170789	0	0	0	0.178956	0	0.0786643	0	0	0	0	0	0	0	0	0	0.0992118	0.0426971	0.0644051	0	0	0.0644051
TraesCS6A02G383000	0.169962	0.401089	0.314571	0.352856	0	0	0	0	0	0.0999021	0.196336	0	0	0	0	0	0	0	0	0	0.30962	0	0.0740594	0	0	0.0740594
TraesCS6A02G383100	0	0	0.132509	0.222954	0.134669	0.252798	0.146032	0.265959	0.141109	0	0	0	0.125471	0	0.226522	0.132967	0.134774	0.55551	0	0.142849	0.0888656	0.199864	0.0352773	0.12124	0.208283	0.208283
TraesCS6A02G383200	0.743873	0.856317	1.02979	0.96051	0.705303	1.36669	0.888173	0.494259	0.429116	0.469236	0.419173	0.441274	0.317968	0.346383	0.248754	0.269571	0.113847	0.140777	0.156992	0.289605	0.897623	0.863607	0.4397	0.295669	0.175305	0.863607
TraesCS6A02G383400	10.9769	12.8748	12.9246	12.6413	17.5898	16.9208	15.0157	15.0887	19.4544	19.1083	18.4066	18.6825	18.8633	18.4135	18.3096	18.4491	17.8684	17.5747	17.2502	18.3581	12.3544	16.1538	18.9129	18.5089	17.7629	18.9129
TraesCS6A02G383700	3.01416	1.67947	2.32446	2.78119	1.31242	0.788369	1.30931	1.14044	2.91539	1.91934	1.40243	1.76843	2.00537	0.742148	0.838879	1.29584	3.09973	0.812062	1.22256	0.556858	2.44982	1.13764	2.0014	1.22056	1.4228	2.0014
TraesCS6A02G383800	19.1416	21.4254	21.2508	20.3126	17.8195	15.948	15.5913	16.7528	17.1805	18.0231	16.8442	15.8481	18.0409	18.1868	16.9526	17.0152	17.8852	18.581	19.2234	18.17	20.5326	16.5279	16.974	17.5489	18.4649	18.4649
TraesCS6A02G383900	0	0	0	0.0328554	0	0	0	0	0	0	0	0	0	0	0	0	0	0	0	0.0421018	0.00821386	0	0	0	0.0105254	0.0105254
TraesCS6A02G384000	7.52822	5.82936	6.62808	7.48903	9.09624	8.3992	7.67775	7.96255	9.73734	10.1868	8.28877	9.43602	9.57445	11.1751	11.6614	9.51534	9.5462	8.67064	8.94841	9.75311	6.86867	8.28393	9.41222	10.4816	9.22959	10.4816
TraesCS6A02G384100	0.183619	0.10833	0	0.0476514	0.0575649	0.216119	0.312111	0.170528	0.120636	0.21586	0.106056	0.411336	0.1609	0.187799	0.290484	0.454701	0.345659	0.29682	0.347559	0.305308	0.0849001	0.189081	0.213472	0.273471	0.323837	0.323837
TraesCS6A02G384300	23.9452	16.0195	21.4878	23.0128	14.87	15.2379	17.0595	20.3583	11.4412	10.2362	12.3746	11.9528	10.5749	9.06177	9.60619	9.43346	8.62703	9.03787	8.73642	8.76295	21.1163	16.8814	11.5012	9.66908	8.79107	16.8814
TraesCS6A02G384600	21.7695	23.9594	22.3164	24.3135	15.6333	13.8118	14.1913	18.8287	24.7576	21.7337	24.2203	21.0967	30.814	29.5579	26.2963	27.6266	37.0989	35.3583	36.5963	31.0303	23.0897	15.6163	22.9521	28.5737	35.0209	35.0209
TraesCS6A02G384700	0	0.111567	0	0	0	0	0	0	0	0	0	0	0	0	0	0	0	0	0	0	0.0278918	0	0	0	0	0
TraesCS6A02G384800	0	0.293243	0.459977	0.386969	0.934951	0.146256	0.337947	0	0.489832	0.292161	0.287089	0.318133	0	0.338908	0.262108	0.461569	0.311894	0.32139	0.403211	0.661163	0.285047	0.354789	0.346804	0.265646	0.424414	0.424414
TraesCS6A02G384900	0	0	0	0	0.023434	0	0	0	0.0245547	0.0439369	0.0215871	0	0.0218335	0	0	0	0.0234522	0	0.0404249	0	0	0.00585849	0.0225197	0.00545837	0.0159693	0.0225197
TraesCS6A02G385000	0	0.0681626	0.0475195	0.0199886	0.0965883	0.0906568	0.0523691	0.0238442	0.0253019	0.113185	0.022244	0.123247	0.0674937	0	0.0406169	0.071526	0.0966636	0.0249017	0.208275	0.0768417	0.0339177	0.0658646	0.0709944	0.0449091	0.101671	0.101671
TraesCS6A02G385100	0	0	0	0	0	0	0.0312198	0	0	0	0	0	0	0	0	0	0	0	0	0.0610787	0	0.00780495	0	0	0.0152697	0.0152697
TraesCS6A02G385200	0	0	0	0.0882141	0	0	0	0	0	0	0	0	0	0	0.0896258	0	0	0	0	0	0.0220535	0	0	0.0224064	0	0.0224064
TraesCS6A02G385400	16.4902	20.7993	13.3309	16.7241	25.9079	24.2054	24.8722	28.6341	30.1356	30.1925	33.5001	38.5784	43.2942	33.7311	37.8816	40.483	38.6543	34.1936	38.0297	45.1305	16.8361	25.9049	33.1016	38.8475	39.002	39.002
TraesCS6A02G385500	9.83101	10.947	9.76054	9.83334	12.9405	13.0653	13.1028	11.5285	13.816	14.7717	12.2214	14.2097	15.0994	13.4952	14.6599	15.155	15.2792	16.0812	17.8162	15.5452	10.093	12.6593	13.7547	14.6024	16.1804	16.1804
TraesCS6A02G385600	0.978119	2.23	1.86148	2.15113	2.30761	2.14639	2.41215	2.31972	2.96255	3.25469	3.14074	2.75882	3.13784	2.84855	2.95487	2.50424	2.85035	2.9157	3.31729	3.32987	1.80518	2.29646	3.0292	2.86138	3.1033	3.1033
TraesCS6A02G385700	1118.84	1075.19	1014.18	1002.4	873.083	860.17	824.048	873.142	709.895	720.861	766.014	687.417	693.791	730.04	714.714	664.229	641.141	659.259	623.927	685.155	1052.65	857.611	721.047	700.693	652.371	857.611
TraesCS6A02G385900	11.9632	11.938	11.3311	11.6615	12.8302	11.05	13.1692	12.8668	13.9229	13.5548	12.6877	13.6513	13.152	14.2631	12.1365	14.6149	13.4122	14.7341	14.2459	14.8827	11.7234	12.4791	13.4542	13.5416	14.3187	14.3187
TraesCS6A02G386000	301.304	288.852	272.455	256.396	224.714	243.441	213.817	231.71	197.39	187.052	208.737	177.971	180.959	170.313	197.747	185.802	180.395	173.076	172.969	187.856	279.752	228.42	192.787	183.705	178.574	228.42
TraesCS6A02G386200	0.165683	0	0	0	0	0	0	0	0	0	0.0956963	0	0	0	0	0	0	0	0	0	0.0414207	0	0.0239241	0	0	0.0239241
TraesCS6A02G386300	1.31618	3.93431	2.16537	2.14047	4.40133	4.69907	5.01135	3.80286	7.43656	5.10603	6.08169	6.627	6.1511	7.1196	7.68095	6.35562	6.66221	6.24097	5.12497	6.65289	2.38908	4.47865	6.31282	6.82682	6.17026	6.82682
TraesCS6A02G386400	1.94242	1.26056	1.79755	1.31061	2.55759	3.54364	2.50927	3.24709	3.06275	3.08269	3.14137	3.10809	3.17722	3.04617	3.68746	2.88603	3.41279	1.88395	3.25647	3.48809	1.57779	2.9644	3.09872	3.19922	3.01032	3.19922
TraesCS6A02G386500	2.69428	3.78784	2.86468	3.15382	4.16938	4.41938	4.56017	4.0461	5.31032	4.54885	4.8341	5.61366	5.39159	4.57313	5.74355	4.72002	3.66904	5.37461	4.61927	5.33769	3.12516	4.29876	5.07673	5.10707	4.75015	5.10707
TraesCS6A02G386600	121.853	121.711	121.651	118.465	125.432	109.847	118.634	126.622	127.725	137.42	130.122	130.567	131.442	137.203	127.349	135.658	131.928	125.614	129.384	126.238	120.92	120.134	131.459	132.913	128.291	132.913
TraesCS6A02G386700	7.39393	8.76215	7.97795	9.23687	7.62634	6.96964	7.52991	7.53068	8.49576	8.65455	9.02197	7.90789	7.03069	7.50767	7.2917	8.40188	7.31093	7.24379	7.68579	7.28064	8.34273	7.41414	8.52004	7.55798	7.38029	8.52004
TraesCS6A02G386800	3.13536	3.83519	4.41031	4.14426	4.94091	4.95732	4.14982	4.98247	4.88882	4.88993	5.33626	5.32463	5.77569	5.45857	5.75372	5.84901	6.16456	6.17656	7.40424	5.53299	3.88128	4.75763	5.10991	5.70925	6.31959	6.31959
TraesCS6A02G386900	16.9346	17.9676	18.4214	22.276	26.1288	29.8182	27.4125	26.2708	32.79	31.4387	26.9492	32.3259	32.132	28.7467	32.2341	33.2129	35.0923	32.0612	33.8199	34.0954	18.8999	27.4076	30.876	31.5814	33.7672	33.7672
TraesCS6A02G387100	0.11922	0.140672	0	0	0	0	0	0.0492088	0	0	0	0	0	0	0	0	0	0	0	0	0.0649728	0.0123022	0	0	0	0.0123022
TraesCS6A02G387300	1.90012	1.53114	1.94426	1.10648	6.27655	6.92751	8.38166	9.58367	28.4382	25.6064	26.5539	27.4675	20.0344	23.5101	21.555	20.2558	24.6605	30.6854	27.1688	24.9052	1.6205	7.79235	27.0165	21.3388	26.855	27.0165
TraesCS6A02G387400	4.57958	3.70995	4.09043	3.26381	6.55709	8.48747	7.5751	8.12529	18.8607	17.7581	17.6867	17.543	16.6507	17.943	15.2466	18.2379	17.199	18.1204	17.7063	18.6387	3.91094	7.68624	17.9621	17.0195	17.9161	17.9621
TraesCS6A02G387600	2.60797	2.58015	2.85903	2.56143	3.06915	2.50289	2.89165	2.89403	3.32137	2.47629	2.86203	2.63223	2.66031	2.3664	2.48605	2.53359	2.53025	2.9705	2.61468	3.12217	2.65214	2.83943	2.82298	2.51159	2.8094	2.83943
TraesCS6A02G387800	1.67881	2.51626	1.84752	0.989088	0.227592	0.106808	0.0616991	0.561844	0	0	0	0	0.0530121	0	0	0.0561792	0	0.0586763	0	0	1.75792	0.239486	0	0.0272978	0.0146691	0.239486
TraesCS6A02G387900	18.722	9.44806	8.24523	5.5612	0.794621	0.881428	0.548336	3.35261	0	0	0.199635	0	0.0673046	0.157113	0.0607547	0.213977	0.0722947	0.148992	0.124615	0	10.4941	1.39425	0.0499089	0.124787	0.0864754	1.39425
TraesCS6A02G388000	0	0	0	0	0	0	0	0	0	0.0733171	0	0	0.0728665	0	0	0	0	0	0	0	0	0	0.0183293	0.0182166	0	0.0183293
TraesCS6A02G388900	0	0.0451301	0.0471936	0.0297773	0.0359722	0.0112544	0	0.0236807	0.0251283	0	0.0331372	0.0489606	0.0223436	0.0651973	0.0403384	0	0.0120001	0.024731	0.0517117	0.0635956	0.0305252	0.0177268	0.0268065	0.0319698	0.0380096	0.0380096
TraesCS6A02G389000	11.9886	16.3543	15.6404	17.1176	19.7578	18.3492	16.0767	15.5199	12.0169	13.8707	13.8763	14.3456	13.5917	9.72515	13.3935	13.729	12.5775	12.0413	14.6584	15.096	15.2752	17.4259	13.5274	12.6098	13.5933	17.4259
TraesCS6A02G389100	42.1181	44.3163	45.2123	42.2624	40.6141	37.3533	38.9477	36.6009	34.3715	35.035	35.1323	33.3026	32.8932	32.5903	35.0595	33.1696	33.7991	31.5639	36.8143	35.9597	43.4773	38.379	34.4603	33.4282	34.5343	38.379
TraesCS6A02G389200	10.6081	7.33593	8.58233	8.34955	9.74551	8.73543	8.71846	9.23834	8.27138	9.31878	8.16949	8.30677	9.71552	8.79624	8.77003	9.6705	9.65559	11.4068	8.82607	10.4409	8.71898	9.10944	8.51661	9.23807	10.0823	10.0823
TraesCS6A02G389300	0.29255	0.409915	0.360975	0.436541	0.664933	0.753224	0.522132	0.633951	1.17724	0.601855	0.760381	0.795792	0.790421	1.04723	0.790635	0.747088	0.711345	1.01675	0.83062	1.04583	0.374995	0.64356	0.833816	0.843844	0.901134	0.901134
TraesCS6A02G389400	4.78202	6.84707	6.32037	6.13523	7.77097	6.05003	6.74621	6.23194	7.20127	7.45344	6.91026	7.17603	8.51669	6.83866	7.76343	7.45103	8.7885	7.31899	7.26447	7.29007	6.02117	6.69979	7.18525	7.64246	7.66551	7.66551
TraesCS6A02G389600	0.739429	0	0.304125	0.447744	0.154541	0.362627	0.167581	0.152603	1.45739	0.651945	1.13889	0.157756	1.15189	0.504173	1.10478	0.839238	0.463985	0.557799	0.266592	0.73768	0.372825	0.209338	0.851496	0.900021	0.506514	0.900021
TraesCS6A02G389700	0	0	0	0	0	0	0	0	0	0	0	0	0	0	0.0702492	0	0	0	0	0	0	0	0	0.0175623	0	0.0175623
TraesCS6A02G389900	24.9908	21.261	29.2159	22.229	8.40238	2.23803	2.52409	2.8591	1.07078	1.06445	1.35976	0.753399	1.32239	1.04955	1.43243	0.784778	0.738623	0.936754	0.53865	0.903323	24.4242	4.0059	1.0621	1.14729	0.779338	4.0059
TraesCS6A02G390000	0.175647	0.184225	0.0722431	0.222848	0.195789	0.0918828	0.345003	0.410833	0.0512881	0.137659	0.202903	0.224844	0.182417	0.106456	0.123499	0.169151	0.146956	0.0757154	0.189983	0.207682	0.163741	0.260877	0.154174	0.145381	0.155084	0.260877
TraesCS6A02G390100	19.2962	26.908	26.0757	25.5788	26.5525	25.2134	26.1831	26.6028	25.1377	27.7548	27.6545	28.1351	31.1047	27.524	27.7294	29.59	32.2971	36.0828	34.4427	31.2126	24.4647	26.138	27.1705	28.987	33.5088	33.5088
TraesCS6A02G390300	0.241121	0.20511	0.20757	0.273578	0.182826	0.224399	0.29738	0.277743	0.257882	0.303234	0.213761	0.179451	0.406195	0.183523	0.165591	0.361033	0.281491	0.268307	0.218344	0.320734	0.231845	0.245587	0.238582	0.279085	0.272219	0.279085
TraesCS6A02G390400	0.147363	0.21252	0.12122	0.288943	0.184794	0.154174	0.155857	0.101376	0.172117	0.327227	0.283718	0.146719	0.286956	0.290271	0.138149	0.141913	0.287682	0.232918	0.15939	0.26136	0.192512	0.14905	0.232445	0.214322	0.235338	0.235338
TraesCS6A02G390500	0.145338	0.114327	0.0896657	0.301736	0.273382	0.370636	0.29645	0.299948	0.127314	0.170857	0.195873	0.248061	0.254711	0.0990976	0.357659	0.14996	0.334395	0.250601	0.1572	0.32221	0.162767	0.310104	0.185526	0.215357	0.266101	0.310104
TraesCS6A02G390600	21.2815	24.3083	26.0976	24.6303	23.423	20.5374	21.8065	22.0602	22.7557	21.6506	20.5646	21.2312	23.6877	23.8484	22.0309	21.9934	25.4439	25.153	26.1309	23.1581	24.0794	21.9568	21.5505	22.8901	24.9715	24.9715
TraesCS6A02G390800	4.58845	6.96097	6.91422	6.86454	7.47066	7.04603	7.14658	6.60119	8.10234	8.29915	7.22365	7.80427	7.97028	8.56705	7.77584	7.73539	9.04168	8.16924	9.50549	8.64979	6.33205	7.06612	7.85735	8.01214	8.84155	8.84155
TraesCS6A02G390900	9.47094	11.0374	11.6141	10.3766	15.2072	13.2771	12.9581	12.7757	12.9623	13.9817	13.385	12.5907	14.5266	13.9104	14.4673	14.4549	15.567	15.4937	18.3412	14.2869	10.6248	13.5545	13.2299	14.3398	15.9222	15.9222
TraesCS6A02G391100	0.297995	0.720812	0.349308	0.541332	0.822111	0.543646	0.830697	0.940949	0.646071	0.805731	0.912226	0.76292	1.2708	0.772103	1.08428	0.922414	1.17803	1.04049	1.25703	1.26844	0.477362	0.784351	0.781737	1.0124	1.186	1.186
TraesCS6A02G391800	0.61435	1.13567	0.934916	0.914071	0.513599	0.867706	0.751863	0.887523	0.484345	0.337036	0.449465	0.262141	0.358891	0.167556	0.302367	0.659242	0.2313	0.264825	0.420843	0.245159	0.899752	0.755173	0.383247	0.372014	0.290532	0.755173
TraesCS6A02G392000	1.93136	3.24952	3.28041	2.89588	3.8422	3.29754	3.4693	3.89734	3.80663	3.78412	3.99387	3.26589	3.39871	3.72303	3.70921	3.95603	3.39634	4.56356	4.39718	3.40954	2.83929	3.62659	3.71263	3.69674	3.94165	3.94165
TraesCS6A02G392200	0.441641	0.301695	0.401532	0.627345	0.757859	0.848112	0.379295	0.662004	0.702475	1.09302	1.34256	0.833132	1.03199	1.29961	0.686414	1.03609	1.57524	1.20238	1.08108	0.896653	0.443053	0.661818	0.992798	1.01352	1.18884	1.18884
TraesCS6A02G392300	8.68114	9.64193	9.58876	9.57818	11.9816	11.4815	11.5325	11.268	12.9373	14.6128	12.53	13.9548	13.3109	14.7917	13.5703	13.8132	13.9552	13.9565	14.4683	13.3873	9.3725	11.5659	13.5087	13.8715	13.9418	13.9418
TraesCS6A02G392400	12.2002	11.4825	11.3864	11.9428	7.24378	6.29114	7.59426	7.21228	5.2596	4.81835	4.90084	4.41826	6.74905	5.65469	5.86474	5.93549	5.98605	6.19931	6.81832	5.61141	11.753	7.08537	4.84927	6.05099	6.15377	7.08537
TraesCS6A02G392500	27.8361	27.4768	26.3422	26.6389	26.3067	26.2977	25.2729	25.4969	23.801	23.5523	24.6617	21.9145	21.9311	22.6103	22.9068	22.2399	21.9923	21.3327	22.5263	23.579	27.0735	25.8435	23.4824	22.422	22.3576	25.8435
TraesCS6A02G392600	25.625	26.011	22.6285	23.7234	35.0622	36.4272	34.6336	34.2368	31.4204	31.6982	33.6297	34.7552	32.2674	27.5988	30.6706	34.3879	31.1039	34.5877	32.7006	36.1981	24.497	35.0899	32.8759	31.2312	33.6475	35.0899
TraesCS6A02G392700	20.959	19.9322	20.7304	19.2333	21.816	17.4174	19.6655	19.9711	19.6052	19.9844	19.0724	20.4694	20.0224	20.4927	20.4601	22.2596	24.3079	23.2688	23.3475	22.1855	20.2137	19.7175	19.7828	20.8087	23.2774	23.2774
TraesCS6A02G392800	3.18412	3.77479	3.91032	4.08481	4.10591	4.01287	4.04389	4.073	3.47339	3.91976	3.73027	3.44149	3.87813	4.32165	3.81753	4.10982	3.76983	3.51558	3.75265	3.95575	3.73851	4.05892	3.64123	4.03178	3.74845	4.05892
TraesCS6A02G392900	3.33288	2.86007	4.1124	4.56049	7.78896	5.52756	4.94411	6.37812	6.9671	5.87711	5.95009	8.72668	6.903	6.61089	6.55077	4.12664	6.46418	4.70189	5.24347	6.24696	3.71646	6.15969	6.88025	6.04782	5.66412	6.88025
TraesCS6A02G393000	10.7166	11.8881	12.1988	11.3594	10.6469	12.0805	11.6992	11.4478	10.0652	10.7795	11.3334	10.0955	9.52292	11.3208	12.0983	10.6525	10.9867	10.1988	11.0199	10.9924	11.5407	11.4686	10.5684	10.8986	10.7995	11.4686
TraesCS6A02G393100	1.7189	2.64389	2.91628	2.9632	2.80985	3.10696	2.33738	3.15469	3.38788	3.71665	2.83661	3.10405	3.33519	3.51604	3.043	3.9145	3.23578	3.41369	3.41957	3.10303	2.56057	2.85222	3.2613	3.45218	3.29302	3.45218
TraesCS6A02G393200	3.95539	3.53187	4.4848	3.10715	4.759	4.59257	4.36103	4.89786	5.54846	3.70735	3.08728	4.92641	4.62132	4.08187	4.84806	5.49304	3.68942	5.94457	5.83918	4.97698	3.76981	4.65262	4.31737	4.76107	5.11254	5.11254
TraesCS6A02G393300	0	0	0	0	0.143074	0	0	0	0	0	0	0	0	0	0	0	0	0	0	0	0	0.0357685	0	0	0	0.0357685
TraesCS6A02G393400	0.0889314	0.104934	0	0	0	0	0	0.110121	0	0	0	0	0.103904	0	0	0	0	0	0	0	0.0484662	0.0275304	0	0.0259759	0	0.0275304
TraesCS6A02G393500	6.47304	4.90091	6.98863	6.99928	4.87033	5.39661	4.98788	7.34745	10.7735	5.2633	6.10662	10.979	5.23096	4.26646	3.58409	3.67339	6.70193	2.7903	4.90093	4.44865	6.34047	5.65057	8.28062	4.18872	4.71045	8.28062
TraesCS6A02G393700	0.218297	0.257577	0.359139	0.642039	0.684363	0.599514	1.03895	0.360415	1.62541	0.898191	0.504342	0.698598	0.637623	0.694604	0.460457	0.315334	1.36979	0.941001	1.14121	0.871122	0.369263	0.670811	0.931634	0.527004	1.08078	1.08078
TraesCS6A02G393800	0.553328	0.846343	0.872398	0.882844	0.925168	0.868354	1.12864	1.02776	1.41373	1.56598	1.45594	1.71831	1.67608	1.29953	1.29683	1.39559	1.8775	1.24561	1.59597	1.55383	0.788728	0.98748	1.53849	1.41701	1.56823	1.56823
TraesCS6A02G393900	4.16541	4.18399	4.3753	3.70302	6.00026	4.92782	4.67659	4.81406	5.78199	4.97212	4.91048	5.85163	5.51559	4.98118	5.29423	5.39548	5.68325	5.52481	5.31402	5.4555	4.10693	5.10468	5.37906	5.29662	5.49439	5.49439
TraesCS6A02G394100	1.84065	2.21807	2.07787	2.21558	2.57829	2.46606	2.50295	2.78842	2.39284	2.62423	2.69178	2.00527	2.74537	2.45666	2.04452	2.49723	1.9168	2.76016	3.02867	2.81305	2.08804	2.58393	2.42853	2.43594	2.62967	2.62967
TraesCS6A02G394200	8.45175	9.05873	7.76946	9.36752	8.74062	7.92644	9.70709	8.75607	9.4241	8.55027	10.619	10.3017	8.73379	8.17346	9.94358	9.29726	7.73325	8.40416	10.2341	9.13721	8.66187	8.78256	9.72378	9.03702	8.87719	9.72378
TraesCS6A02G394300	2.8229	3.96145	4.46384	3.92603	4.72563	4.22576	4.63989	4.05549	5.97797	5.07449	4.73312	5.33263	5.20341	4.89601	5.15951	5.41248	5.86436	6.0252	5.94354	5.46839	3.79355	4.41169	5.27955	5.16785	5.82537	5.82537
TraesCS6A02G394400	10.2009	9.9345	10.013	10.6522	10.8636	10.3577	11.6353	12.5937	10.6029	11.6698	10.6582	11.7522	12.363	11.2324	13.1028	11.8574	12.993	14.2155	13.4377	11.9083	10.2001	11.3626	11.1708	12.1389	13.1386	13.1386
TraesCS6A02G394800	8.55264	11.9759	11.0566	8.76752	9.18972	8.45831	9.38605	9.60178	14.7119	12.2863	11.5606	10.88	12.812	12.1712	12.2202	13.3358	12.2699	12.7353	11.3426	10.9045	10.0882	9.15896	12.3597	12.6348	11.8131	12.6348
TraesCS6A02G394900	0.883549	1.00658	1.07141	0.964605	0.783223	0.609617	0.642162	0.848853	1.06088	0.698426	0.63351	0.604511	0.872118	0.581666	0.851511	0.584711	1.05149	1.4578	0.906229	1.01317	0.981536	0.720964	0.749332	0.722502	1.10717	1.10717
TraesCS6A02G395000	0.0305975	0.0541548	0.056631	0.0317617	0.0767389	0.0720264	0.041607	0.0947204	0.100511	0.017985	0.0353455	0.0783351	0.0893723	0.104313	0.112945	0.0947117	0.191997	0.158274	0.165474	0.0610503	0.0432863	0.0712732	0.0580442	0.100336	0.144199	0.144199
TraesCS6A02G395100	16.7704	10.8606	12.1897	15.2574	11.9654	15.3712	14.2856	12.1137	11.2079	11.7836	10.7441	11.5357	12.0491	9.85751	13.2652	11.6352	12.7005	12.9626	12.6139	10.7692	13.7695	13.434	11.3178	11.7018	12.2615	13.434
TraesCS6A02G395200	0	0	0	0	0	0	0	0.287747	0	0	0	0	0	0	0	0.28772	0	0.150254	0	0	0	0.0719367	0	0.0719301	0.0375636	0.0719367
TraesCS6A02G395400	2.9682	1.83453	3.83683	6.89586	0.177244	5.65624	1.7298	8.05097	1.11433	0.16616	0.653103	0.361862	0.330278	0.57824	0.447205	0.525015	0.177383	0.182784	0.458635	0.752045	3.88385	3.90356	0.573863	0.470185	0.392712	3.90356
TraesCS6A02G395600	11.8769	11.8508	11.114	15.473	16.2931	14.0729	13.007	15.3978	8.69325	9.65178	8.83967	9.18331	8.19551	6.19591	7.06168	7.20471	6.30224	4.43251	4.91433	5.61957	12.5787	14.6927	9.092	7.16445	5.31716	14.6927
TraesCS6A02G395700	0.0637439	0	0	0	0	0	0	0	0	0.0749362	0	0	0	0	0	0	0	0	0.0344731	0	0.015936	0	0.0187341	0	0.00861828	0.0187341
TraesCS6A02G395800	0	0.0991455	0	0	0	0	0	0	0	0	0	0	0	0	0	0	0	0	0	0	0.0247864	0	0	0	0	0
TraesCS6A02G395900	0	0.0235077	0.0491652	0	0	0	0	0	0	0	0	0	0	0	0	0	0	0	0	0	0.0181682	0	0	0	0	0
TraesCS6A02G396100	0	0.13896	0	0.0611247	0	0	0	0	0	0	0	0	0	0	0	0	0	0	0	0	0.0500212	0	0	0	0	0
TraesCS6A02G396200	0.345429	0.252315	1.01481	0.99034	0.350661	1.00674	0.827602	0.835104	0.713249	0.560778	0.475037	0.652742	0.691861	0.515918	0.676575	0.488796	0.763799	0.850871	0.658285	0.743925	0.650724	0.755027	0.600451	0.593288	0.75422	0.755027
TraesCS6A02G396300	2.44972	2.94833	2.53905	3.15322	2.08893	2.19131	3.19792	2.66941	2.57509	1.8431	2.37708	2.50868	3.09112	2.20482	2.94532	2.1232	3.19733	2.53437	1.5368	3.12822	2.77258	2.53689	2.32599	2.59112	2.59918	2.59918
TraesCS6A02G396400	32.1258	31.1449	32.1595	31.327	33.9877	35.3641	31.4702	30.4655	30.7	35.3216	34.8107	33.5335	34.4324	34.0337	37.4519	34.7089	38.207	38.2831	37.2604	39.0248	31.6893	32.8219	33.5914	35.1567	38.1939	38.1939
TraesCS6A02G396700	0.493964	0.310852	0.609497	0.854596	0.991093	1.20155	0.40302	0.937884	1.38465	0.696835	0.646697	0.927399	0.538652	0.898147	0.659887	0.733928	0.619916	0.55362	0.854846	0.744669	0.567227	0.883386	0.913896	0.707654	0.693263	0.913896
TraesCS6A02G396900	0.640167	0.971174	0.564211	0.617057	1.72023	1.18403	1.24359	0.962568	1.32183	1.6664	1.2149	0.878004	0.961644	0.685916	0.964511	0.79263	0.746013	1.12353	0.840788	1.21648	0.698153	1.2776	1.27028	0.851175	0.981702	1.2776
TraesCS6A02G397000	16.2768	17.8079	17.5936	15.4387	20.5212	19.984	19.5085	17.1672	21.0414	22.5388	22.1982	18.2523	22.9641	19.1451	23.8295	18.7409	21.0878	23.0349	22.0658	22.1763	16.7793	19.2952	21.0077	21.1699	22.0912	22.0912
TraesCS6A02G397400	2.79028	3.49559	3.27287	3.14675	3.49902	3.97341	3.79426	3.66841	4.34531	5.34551	3.82016	3.5277	3.9845	3.7111	4.35969	4.77702	3.37205	3.38563	4.17304	4.3989	3.17637	3.73378	4.25967	4.20808	3.83241	4.25967
TraesCS6A02G397500	3.46944	2.14251	2.48053	2.75999	3.13088	3.0531	2.99823	2.04769	2.76934	2.43955	3.48343	3.11299	3.0307	2.96254	3.11193	3.01103	2.97055	3.27066	2.80568	2.97602	2.71312	2.80747	2.95133	3.02905	3.00573	3.02905
TraesCS6A02G397600	0.454712	0.829186	1.12213	1.07275	1.2441	0.875772	0.899381	0.767806	1.30359	0.87472	1.38481	1.05831	1.06253	1.24016	0.784744	0.818918	0.726289	1.22952	1.16249	1.5946	0.869695	0.946764	1.15536	0.97659	1.17822	1.17822
TraesCS6A02G397700	4.87963	7.14603	6.96035	4.92158	7.24741	7.37261	7.38835	6.94224	8.54894	7.85196	7.83559	8.06267	9.25932	6.98461	8.24874	7.58434	8.25199	7.42916	8.79645	8.37817	5.9769	7.23765	8.07479	8.01925	8.21394	8.21394
TraesCS6A02G397900	0	0	0.187618	0	0	0	0	0	0	0	0	0	0	0	0	0	0	0	0	0.10113	0.0469046	0	0	0	0.0252825	0.0252825
TraesCS6A02G398000	6.89342	8.73632	7.93867	8.00377	8.11078	7.5526	7.10556	7.73504	7.73826	8.62403	7.88446	7.80015	7.47729	6.80081	7.39586	6.59631	6.72865	6.58135	7.21669	7.53936	7.89305	7.626	8.01172	7.06757	7.01651	8.01172
TraesCS6A02G398100	10.2137	8.9572	11.751	11.0321	10.9618	11.0468	7.38229	9.6849	7.91931	10.0059	8.34405	8.77516	8.17051	8.15616	7.8606	9.22829	8.54532	8.56753	9.20604	8.13937	10.4885	9.76893	8.76109	8.35389	8.61457	9.76893
TraesCS6A02G398400	0	0.0929727	0.388895	0	0	0.0927409	0	0	0.51767	0	0	0.403456	0.368241	0.107451	0.249304	0.585362	0.296657	1.01897	0.255676	0.104811	0.120467	0.0231852	0.230282	0.327589	0.419028	0.419028
TraesCS6A02G398500	9.05631	10.5997	9.97293	10.9677	11.1124	12.4931	10.6266	9.88779	12.3156	13.2508	13.1895	12.9952	12.2023	12.9807	13.3256	12.9615	13.2292	13.3487	13.8769	12.5646	10.1492	11.03	12.9378	12.8675	13.2549	13.2549
TraesCS6A02G398800	0	0.0530402	0	0	0	0	0	0	0	0	0	0	0	0	0	0	0	0	0	0	0.01326	0	0	0	0	0
TraesCS6A02G398900	1.54913	1.1463	1.91146	1.5263	2.10725	2.07055	1.24964	2.14584	2.24252	2.6854	1.85018	2.08386	2.30077	2.93605	2.10456	2.76333	2.20774	2.00333	2.24355	2.37495	1.5333	1.89332	2.21549	2.52618	2.20739	2.52618
TraesCS6A02G399000	18.3137	15.9733	17.6129	17.6222	19.5429	18.5998	17.1836	18.1825	14.7036	17.2298	17.3721	16.5255	16.5819	14.4782	15.6302	16.4573	15.0026	14.224	14.1994	12.4525	17.3805	18.3772	16.4578	15.7869	13.9696	18.3772
TraesCS6A02G399100	16.8819	14.4951	14.8091	13.7103	17.3896	14.9911	14.9626	15.4917	14.1858	13.9543	14.5391	15.4118	16.0478	14.7995	15.4399	16.8433	16.5046	17.5676	18.3616	16.1653	14.9741	15.7087	14.5227	15.7827	17.1498	17.1498
TraesCS6A02G399200	0	0.0602505	0	0	0	0	0	0	0	0	0	0	0	0	0	0	0	0	0	0	0.0150626	0	0	0	0	0
TraesCS6A02G399300	59.7135	70.9934	69.3829	65.5092	63.0094	57.9	62.1779	62.4727	57.1402	59.757	59.3451	52.7634	54.3808	64.1904	55.9404	56.126	58.3943	54.3065	60.1081	56.6576	66.3997	61.39	57.2514	57.6594	57.3666	61.39
TraesCS6A02G399400	8.03659	10.6942	10.6716	10.72	8.22081	6.48421	8.37745	8.23994	6.90154	7.98526	8.14317	7.4313	9.04357	6.8395	7.97605	7.65242	8.1281	9.01397	8.52163	7.43317	10.0306	7.8306	7.61532	7.87788	8.27422	8.27422
TraesCS6A02G399500	0.0925847	0	0	0	0.0580508	0	0	0	0	0.108841	0	0.0592583	0	0.063128	0	0	0	0	0	0.123154	0.0231462	0.0145127	0.0420248	0.015782	0.0307886	0.0420248
TraesCS6A02G399600	4.63272	5.58726	5.2104	4.91537	4.70411	4.72889	4.90592	5.07662	6.19502	6.53055	6.96182	5.53668	7.04127	6.51323	6.78842	5.73605	6.99736	7.52853	5.45425	6.68042	5.08644	4.85388	6.30602	6.51974	6.66514	6.66514
TraesCS6A02G399800	0.142492	0.271597	0.229917	0.204802	0.13745	0.167712	0.238477	0.393605	0.360059	0.180396	0.329206	0.322711	0.281738	0.298943	0.20808	0.339284	0.316382	0.269317	0.39123	0.495718	0.212202	0.234311	0.298093	0.282011	0.368162	0.368162
TraesCS6A02G400000	64.2385	87.3248	85.4333	78.1351	73.9282	64.1594	66.6668	67.1999	61.1134	65.8645	60.4647	58.4053	60.9088	65.7509	60.333	61.0153	62.5313	60.882	66.942	60.3406	78.7829	67.9886	61.462	62.002	62.674	67.9886
TraesCS6A02G400100	0.665075	0.29428	0.512893	0.64723	0.364878	0.44032	0.621761	0.411773	0.0546183	0.390925	0.19207	0.159629	0.291393	0.170053	0.263035	0.102934	0.208664	0.161264	0.404637	0.718794	0.52987	0.459683	0.199311	0.206854	0.37334	0.459683
TraesCS6A02G400300	185.125	213.249	196.386	188.183	156.811	158.357	154.899	165.912	167.044	158.029	161.718	142.553	148.737	166.489	159.36	140.243	137.551	129.991	121.877	130.824	195.736	158.995	157.336	153.707	130.061	158.995
TraesCS6A02G400400	0	0	0	0	0.0604313	0	0	0	0	0	0	0	0	0	0	0	0	0	0	0	0	0.0151078	0	0	0	0.0151078
TraesCS6A02G400800	0.00396556	0.00467911	0.0244653	0.0205822	0.0298369	0.0233372	0	0.0147313	0.0104213	0.00466184	0.00458091	0	0.023166	0.0162233	0.0460054	0.01473	0.0199068	0.00512824	0.0042892	0	0.013423	0.0169764	0.00491601	0.0250311	0.00733106	0.0250311
TraesCS6A02G401300	0	0.0593116	0	0.0260896	0.0315173	0	0.10253	0.031122	0.0660492	0	0	0	0	0	0	0.0311191	0	0	0.0815538	0.0334319	0.0213503	0.0412924	0.0165123	0.00777979	0.0287464	0.0412924
TraesCS6A02G401500	1.43152	0.482603	0.630836	0.53071	1.0899	1.62472	1.66852	1.20285	0.940494	0.540924	0.944949	1.70159	1.19467	0.976071	1.72545	1.96236	0.898269	0.92562	1.60365	2.1082	0.768918	1.3965	1.03199	1.46464	1.38394	1.46464
TraesCS6A02G401600	291.003	244.48	241.1	255.029	236.872	260.484	268.705	243.596	303.259	296.597	320.619	260.573	242.21	285.108	267.949	265.145	280.234	267.662	269.192	275.463	257.903	252.414	295.262	265.103	273.138	295.262
TraesCS6A02G401900	8.74237	11.4207	12.3024	11.5382	10.8325	12.2007	11.4634	11.6502	14.7967	13.6053	12.5997	12.39	13.9351	14.1642	12.9302	15.0254	14.4981	14.7511	13.6435	14.0654	11.0009	11.5367	13.3479	14.0137	14.2395	14.2395
TraesCS6A02G402000	2.19677	2.2649	1.76319	2.28035	1.4175	1.43086	1.13108	1.13562	0.840728	0.777252	1.05941	1.11936	0.772476	0.668941	0.899744	1.18833	0.936813	0.661946	1.06115	0.765986	2.1263	1.27876	0.949188	0.882372	0.856474	1.27876
TraesCS6A02G402400	28.4185	27.7502	27.9367	27.703	27.1016	28.5344	25.9375	26.9644	25.9083	25.5305	27.8027	23.6533	24.5948	25.2298	26.0495	25.2098	23.2041	25.181	25.5895	25.9945	27.9521	27.1345	25.7237	25.271	24.9923	27.1345
TraesCS6A02G402500	18.802	21.0277	18.5596	20.4386	18.745	18.1712	19.4374	18.3653	18.5673	17.5453	18.6707	17.4606	17.2192	19.7156	19.6079	19.1155	16.913	17.579	16.8502	18.2992	19.707	18.6797	18.061	18.9146	17.4104	18.9146
TraesCS6A02G402600	0.799518	0.838561	0.861244	0.51377	0.732056	0.836471	0.793826	0.864305	0.817092	0.745952	0.703683	1.08843	0.741368	1.05568	1.01722	1.16278	0.796334	0.984698	1.09812	0.844049	0.753274	0.806665	0.83879	0.994259	0.9308	0.994259
TraesCS6A02G403000	0	0.014055	0.0293952	0	0	0.0140199	0	0	0	0.0420092	0.01376	0	0.0417511	0	0	0	0	0	0	0.0158446	0.0108625	0.00350498	0.0139423	0.0104378	0.00396114	0.0139423
TraesCS6A02G403300	0.103669	0.214066	0.0959372	0.179356	0.227503	0.193196	0.199709	0.235347	0.158922	0.142184	0.129736	0.254353	0.171591	0.0824669	0.273339	0.0962693	0.151787	0.223441	0.299013	0.172373	0.148257	0.213939	0.171298	0.155916	0.211654	0.213939
TraesCS6A02G403400	0.605035	0.658988	0.717833	0.797146	0.875442	1.39686	0.632874	0.922092	0.886732	0.765982	0.725803	0.595768	0.51658	0.698141	1.03079	0.777943	1.05135	1.32411	1.18298	0.773851	0.694751	0.956817	0.743571	0.755862	1.08307	1.08307
TraesCS6A02G403600	23.2957	27.4875	25.679	22.917	20.9839	20.4125	20.3325	21.8815	23.2808	23.0329	22.0375	20.3404	23.2747	22.4357	22.5422	20.5447	19.2944	21.3367	20.0258	22.0716	24.8448	20.9026	22.1729	22.1993	20.6821	22.1993
TraesCS6A02G403700	16.9758	22.1261	24.4988	22.1823	22.2489	21.5648	21.406	21.7615	28.9631	27.9786	27.2121	24.7938	27.479	25.7246	26.3231	25.7179	25.8327	26.3533	27.4003	23.2026	21.4457	21.7453	27.2369	26.3111	25.6972	27.2369
TraesCS6A02G403800	2.82963	2.46435	2.90955	2.44774	3.12595	3.72695	3.48133	3.33701	3.36397	3.80168	3.34655	3.36345	3.85703	4.40997	4.97383	4.08747	5.66492	3.22364	2.91483	2.95737	2.66282	3.41781	3.46891	4.33207	3.69019	4.33207
TraesCS6A02G404600	0.735886	0.620214	0.518858	1.0367	0.263658	0.309334	0.285905	0.325439	0	0.0617925	0	0	0.245651	0.358398	0.0554363	0.130164	0.131932	0.135949	0	0.209756	0.727914	0.296084	0.0154481	0.197412	0.119409	0.296084
TraesCS6A02G404700	0	0.050175	0	0	0	0	0	0	0	0	0	0	0	0	0	0	0	0	0	0	0.0125437	0	0	0	0	0
TraesCS6A02G404800	3.49138	5.01349	4.75503	4.54736	5.67927	5.33051	5.08355	5.44489	5.32333	6.44701	5.34583	5.64984	6.29195	5.92895	6.49598	5.60752	5.82838	6.62347	6.39481	5.62995	4.45181	5.38456	5.6915	6.0811	6.11915	6.11915
TraesCS6A02G404900	0.0226491	0.0534491	0.195625	0.211597	0.14201	0.0266579	0.0615972	0.0841374	0.0297603	0	0.0261637	0	0	0.0617723	0.023887	0.0280432	0.0568484	0.117159	0.0489951	0.0301274	0.12083	0.0786007	0.013981	0.0284256	0.0632824	0.0786007
TraesCS6A02G405000	0.0359535	0.0424229	0.0887252	0.0373214	0.0450858	0.0846342	0.0977802	0	0	0	0.0830651	0	0	0	0	0	0	0.0464948	0.0388877	0	0.0511057	0.056875	0.0207663	0	0.0213456	0.056875
TraesCS6A02G405100	8.49194	8.89095	8.4776	8.3184	8.54914	8.90007	8.61994	8.7052	8.76591	9.15497	8.96534	8.86306	9.6111	10.2392	9.36255	8.95121	9.84001	10.2943	9.87495	8.69724	8.54472	8.69359	8.93732	9.54102	9.67663	9.67663
TraesCS6A02G405200	0.294844	0.391385	0.864037	0.994701	0.600821	0.390409	0.3007	1.14093	0.145282	0.433267	0.596044	0.471783	0.344484	0.552851	0.699659	0.730129	0.277518	0.476614	0.199317	0.88244	0.636242	0.608215	0.411594	0.581781	0.458972	0.608215
TraesCS6A02G405400	3.44705	4.42989	4.78081	4.07748	4.74147	4.85916	4.19681	4.30148	4.35378	5.08892	5.38643	6.0715	5.51034	5.22904	5.18546	5.21093	5.81828	5.80538	5.26019	5.38493	4.18381	4.52473	5.22516	5.28394	5.5672	5.5672
TraesCS6A02G405500	7.66487	11.3697	10.8087	11.097	15.7959	14.8354	14.1397	13.9405	16.3808	17.7067	16.9121	19.2393	17.5884	17.2548	17.0573	19.1414	19.5338	20.5376	21.0638	19.895	10.2351	14.6779	17.5597	17.7605	20.2576	20.2576
TraesCS6A02G405600	38.5988	45.1175	54.3212	43.5538	27.409	18.9143	16.6526	15.6121	5.43164	6.49966	4.89458	6.94517	4.46747	3.87551	5.5586	4.03061	5.57686	4.27659	6.76256	5.63609	45.3978	19.647	5.94276	4.48305	5.56302	19.647
TraesCS6A02G405700	42.4338	47.5745	53.1473	46.7023	24.3555	15.6257	15.1777	16.9872	4.00571	4.33526	4.3168	6.92362	3.73414	4.69366	5.23762	4.26163	4.93661	4.19671	6.80742	5.88645	47.4645	18.0365	4.89535	4.48176	5.4568	18.0365
TraesCS6A02G405800	0	0	0	0	0	0.0255803	0	0	0	0	0	0	0	0	0	0	0	0	0	0	0	0.00639508	0	0	0	0.00639508
TraesCS6A02G405900	0	0	0	0.338854	0	0	0.221945	0	0	0	0	0	0	0	0	0	0	0	0	0.651325	0.0847135	0.0554864	0	0	0.162831	0.162831
TraesCS6A02G406000	12.617	12.4499	12.9159	14.1691	15.5417	15.9507	14.3669	14.8974	17.6971	17.4247	17.2834	17.8481	19.4048	17.0913	17.7078	18.2139	18.3913	18.6084	18.5981	18.8064	13.038	15.1892	17.5633	18.1045	18.6011	18.6011
TraesCS6A02G406100	0	0	0	0.0431705	0	0	0	0	0	0	0	0.0532366	0	0	0	0	0.104385	0	0	0.0553198	0.0107926	0	0.0133091	0	0.0399262	0.0399262
TraesCS6A02G406300	7.82274	6.91241	6.3195	6.37248	9.14989	9.16605	9.20643	8.90481	12.2148	10.4334	8.42879	11.7651	12.0497	11.5766	10.1372	12.8565	13.2073	10.2071	13.1281	10.6856	6.85678	9.10679	10.7105	11.655	11.807	11.807
TraesCS6A02G406400	6.1643	6.11977	6.2597	5.42797	5.08229	5.22052	5.145	4.79042	5.02742	5.58075	4.73086	5.67778	5.39745	5.99058	5.20098	5.73745	5.21074	5.79089	5.82439	5.10827	5.99293	5.05956	5.2542	5.58162	5.48357	5.58162
TraesCS6A02G406500	5.99165	8.1724	5.42608	5.16399	4.54949	4.9171	6.7647	4.56049	4.3337	4.74964	4.25444	4.22193	4.52778	3.89795	5.59447	4.08365	3.96666	3.3055	3.80515	5.48392	6.18853	5.19795	4.38993	4.52596	4.14031	5.19795
TraesCS6A02G406600	4.58788	5.3983	5.17075	5.20143	6.05856	5.33959	4.89684	5.52237	5.40532	5.43863	5.44785	5.67604	6.7378	5.87194	6.14968	5.87094	6.56186	6.6788	6.792	6.22203	5.08959	5.45434	5.49196	6.15759	6.56367	6.56367
TraesCS6A02G406700	15.7826	16.8073	18.0001	18.1867	17.9757	18.1713	17.8928	17.7951	18.8354	18.8304	17.3327	18.0716	19.0319	18.9309	19.0314	19.4294	20.5565	21.1356	22.6304	20.0548	17.1942	17.9587	18.2675	19.1059	21.0943	21.0943
TraesCS6A02G406800	0.206317	0.486882	0.581879	0.734285	0.443524	0.589741	0.841659	0.766431	0.232367	0.31184	0.40857	0.528208	0.895337	0.844052	0.808206	0.5474	0.776772	0.495501	0.701345	0.588082	0.502341	0.660339	0.370246	0.773749	0.640425	0.773749
TraesCS6A02G406900	0.885042	1.45455	1.83307	1.67337	1.96205	1.37652	1.46139	1.58518	1.49519	1.83935	1.36926	1.78032	1.588	1.91813	1.80016	1.87856	1.11071	1.90074	1.96583	1.42954	1.46151	1.59628	1.62103	1.79621	1.6017	1.79621
TraesCS6A02G407000	0.408119	0.601944	0.692414	0.582514	0.671715	0.600444	0.589652	0.410608	0.636807	0.68968	0.648243	0.620384	1.16227	0.626113	0.484229	0.757975	0.960342	1.05556	0.938033	0.814307	0.571248	0.568105	0.648778	0.757647	0.942059	0.942059
TraesCS6A02G407100	0.642166	0.227315	0.950834	0.399959	0.966335	0.906993	0.61126	0.71566	0.843791	1.43435	1.1869	0.822029	1.35051	0.612997	1.76089	0.715595	1.37004	1.24567	1.18078	0.854196	0.555069	0.800062	1.07177	1.11	1.16267	1.16267
TraesCS6A02G407200	9.13487	8.33018	8.79935	6.85804	8.64371	7.77604	7.94602	8.44669	8.71235	7.93493	8.51353	9.18988	9.78108	9.92011	9.18138	7.88482	7.57289	9.9317	9.54503	9.10533	8.28061	8.20311	8.58767	9.19185	9.03874	9.19185
TraesCS6A02G407300	1.04064	1.22789	1.00218	0.948499	1.36863	1.01571	0.931883	1.0686	0.667014	1.8798	1.37804	1.33211	1.15653	0.623022	0.91014	1.03707	0.955601	1.37858	0.960855	1.45176	1.0548	1.09621	1.31424	0.931692	1.1867	1.31424
TraesCS6A02G407500	26.0088	36.3588	35.4083	32.2401	34.828	34.99	32.0814	33.6515	31.428	35.0117	34.7176	32.9807	32.9569	31.8024	35.8198	34.0182	35.1618	33.7046	36.2067	33.9824	32.504	33.8877	33.5345	33.6493	34.7639	34.7639
TraesCS6A02G407600	1.05695	1.79466	2.38565	1.89996	2.16593	2.00258	1.82286	2.29837	2.13402	2.87903	1.42942	2.34298	2.07824	2.53114	2.41976	2.52159	2.26467	1.93358	2.76043	2.46895	1.7843	2.07243	2.19636	2.38768	2.35691	2.38768
TraesCS6A02G407700	0	0	0	0	0.0194818	0	0	0	0	0	0	0	0	0	0	0	0	0	0	0	0	0.00487046	0	0	0	0.00487046
TraesCS6A02G407800	0.0257308	0	0	0	0	0	0.0349892	0	0.0338097	0.0302487	0.0297236	0.0329377	0.0601257	0	0.0542745	0.0318589	0	0	0	0	0.00643271	0.0087473	0.0316799	0.0365648	0	0.0365648
TraesCS6A02G407900	0.513956	1.75193	1.55018	1.33378	1.50384	1.51231	1.63073	1.27284	1.57576	1.34266	1.48427	1.09651	1.36777	1.51856	1.77671	1.27272	1.54085	1.47699	1.66771	1.21538	1.28746	1.47993	1.3748	1.48394	1.47523	1.48394
TraesCS6A02G408100	0	0	0	0	0.0311933	0	0	0.030802	0	0.0292426	0	0	0	0	0.0262346	0	0.0312176	0	0.0269051	0	0	0.0154988	0.00731064	0.00655865	0.0145307	0.0154988
TraesCS6A02G408300	18.1069	10.8667	10.2079	14.1509	5.93752	5.75662	7.78283	8.82678	4.17044	2.63019	4.26748	3.59665	3.52589	3.83152	3.89614	4.57404	3.33022	2.82604	5.00872	3.46055	13.3331	7.07594	3.66619	3.9569	3.65638	7.07594
TraesCS6A02G408400	1.33157	2.53133	2.92091	1.38223	4.63832	3.56986	3.52079	3.57251	3.4021	4.08736	3.33276	4.54541	5.35871	3.5308	5.46137	3.84696	4.17775	5.8356	5.44093	5.31368	2.04151	3.82537	3.84191	4.54946	5.19199	5.19199
TraesCS6A02G408700	0	0	0	0	0	0	0	0	0.039974	0	0	0	0	0	0	0	0	0	0	0	0	0	0.00999349	0	0	0.00999349
TraesCS6A02G409100	6.56927	7.06402	6.84796	6.56727	6.63495	7.48443	6.11668	6.43151	8.75942	8.52162	8.22416	7.74645	8.14788	8.73774	8.27646	8.29408	9.44239	7.61652	9.11803	8.20023	6.76213	6.66689	8.31291	8.36404	8.59429	8.59429
TraesCS6A02G409200	0	0	0	0.0261696	0	0	0	0	0	0	0	0	0	0	0	0	0	0	0	0	0.00654239	0	0	0	0	0
TraesCS6A02G409400	6.08983	5.77152	6.29334	5.82969	6.86776	6.41322	6.46187	6.62631	7.28776	8.04375	6.11724	6.67168	6.93601	6.51825	7.05467	8.02331	7.3803	8.61422	7.86804	7.22934	5.9961	6.59229	7.03011	7.13306	7.77297	7.77297
TraesCS6A02G409500	23.8896	19.2797	17.6585	18.248	19.5008	18.9664	17.7751	19.2562	23.6909	21.858	21.4786	23.5126	21.987	17.672	21.7489	20.0915	22.0616	18.0701	24.0111	21.8845	19.769	18.8746	22.635	20.3748	21.5068	22.635
TraesCS6A02G409600	5.02378	4.52307	4.55362	4.67119	4.23971	3.50295	3.91755	5.01204	4.22347	4.56236	3.79556	4.35837	4.61778	4.8378	4.57016	4.8347	3.94421	3.97194	3.78563	4.52892	4.69292	4.16806	4.23494	4.71511	4.05768	4.71511
TraesCS6A02G409800	22.099	24.8943	26.0642	23.1129	24.3326	23.2311	22.5641	23.8367	21.9214	25.2399	22.8597	22.506	22.8957	24.2733	22.8196	22.9924	22.1935	21.7075	22.0842	24.1549	24.0426	23.4911	23.1318	23.2452	22.535	23.4911
TraesCS6A02G409900	0.0483323	0	0.089455	0.0250856	0.0606088	0	0	0	0.127015	0.0852278	0	0	0.169408	0.13182	0.050974	0.239372	0.0303281	0.218761	0.0261384	0.192872	0.0407182	0.0151522	0.0530607	0.147894	0.117025	0.147894
TraesCS6A02G410200	10.201	11.1118	12.2646	12.0684	14.3856	14.3129	14.469	14.5287	13.2791	13.6814	13.828	14.776	14.4298	12.9879	14.9794	14.5714	13.6665	14.6509	15.0154	14.596	11.4115	14.424	13.8911	14.2421	14.4822	14.4822
TraesCS6A02G410300	0	0.222878	0	0	0	0	0	0	0	0	0	0	0	0	0	0	0	0	0	0	0.0557196	0	0	0	0	0
TraesCS6A02G410600	11.8006	10.6894	13.3186	13.4501	12.2198	11.8475	11.5326	10.3162	12.1569	11.9088	12.0731	11.6789	11.9357	14.486	11.9713	12.8079	11.9605	11.2169	10.6557	12.5917	12.3147	11.479	11.9544	12.8002	11.6062	12.8002
TraesCS6A02G410700	3.81941	5.12758	4.90123	5.23343	5.02371	4.67524	4.87053	4.81355	6.33459	5.66741	5.41215	4.99782	5.07726	5.92606	5.24557	5.48568	5.32587	5.70756	5.96718	5.91595	4.77041	4.84576	5.603	5.43364	5.72914	5.72914
TraesCS6A02G410800	4.73697	2.31753	2.49477	6.17647	3.3323	4.07956	3.29926	4.07735	0.68315	0.339555	0.600589	1.10922	0.944911	1.26043	0.79203	0.572208	0.362489	0.597641	0.499861	0.998942	3.93144	3.69712	0.683128	0.892395	0.614733	3.69712
TraesCS6A02G411000	27.977	32.7813	31.7911	32.103	34.9262	31.7826	31.9142	36.073	35.8288	38.8914	36.9628	37.6651	37.0433	39.2331	37.2825	34.5539	36.6645	36.9713	40.2969	37.7511	31.1631	33.674	37.337	37.0282	37.9209	37.9209
TraesCS6A02G411100	3.80363	4.03163	5.72736	4.75139	5.73989	5.31153	4.73391	4.39062	3.21897	4.62305	4.5428	4.78645	6.02577	4.39571	5.84731	4.47004	5.66346	4.00176	4.88108	5.48828	4.5785	5.04398	4.29282	5.18471	5.00865	5.18471
TraesCS6A02G411200	0	0	0.0196252	0.0495309	0.0598354	0.0187203	0.0216281	0.019695	0.062697	0	0.0183733	0.02036	0	0.0216896	0	0.0196931	0	0	0.0172032	0	0.017289	0.0299697	0.0253576	0.0103457	0.00430081	0.0299697
TraesCS6A02G411300	3.51875	4.15191	4.65944	5.34531	5.86543	6.16183	4.66815	6.11068	5.52571	6.25532	4.70919	6.15223	6.46756	5.79326	6.65279	5.73819	6.19313	7.71353	6.54434	6.27881	4.41885	5.70152	5.66061	6.16295	6.68245	6.68245
TraesCS6A02G411400	0	0	0	0	0	0	0	0	0	0	0	0	0.266975	0	0	0	0.286769	0	0	0	0	0	0	0.0667437	0.0716922	0.0716922
TraesCS6A02G411500	0	0	0	0	0	0	0	0	0	0	0	0	0	0	0	0.585362	0	0	0	0	0	0	0	0.14634	0	0.14634
TraesCS6A02G411600	0	0.187381	0	0.329696	0.59743	0	0	0.786582	0	0	0	0	0	0	0	0	0	0.205367	0	0.21124	0.129269	0.346003	0	0	0.104152	0.346003
TraesCS6A02G411700	0	0.153194	0.0961189	0.269543	0.130248	0.122249	0.0353095	0	0.0682384	0.183154	0.0599915	0.0332393	0.0910142	0	0.0273857	0.0321506	0.0651747	0.100739	0	0.0345399	0.129714	0.0719517	0.0861557	0.0376376	0.0501134	0.0861557
TraesCS6A02G411800	0	0	0	0	0	0	0	0	0	0	0	0	0	0	0	0	0.0228223	0.0117586	0	0	0	0	0	0	0.00864523	0.00864523
TraesCS6A02G411900	0.0123312	0	0	0	0	0	0	0	0	0	0	0	0	0	0	0	0	0	0	0	0.0030828	0	0	0	0	0
TraesCS6A02G412100	16.319	18.6614	19.9531	18.7538	21.4669	20.4798	20.4792	21.3627	25.6847	23.0839	22.4608	26.6335	23.5649	23.8695	22.1775	24.1477	25.1448	24.838	24.6824	25.0165	18.4218	20.9471	24.4657	23.4399	24.9204	24.9204
TraesCS6A02G412200	0.0705199	0	0.0870138	0.109804	0.0442161	0.0415009	0.0958941	0.087323	0	0	0	0.0451359	0.0823926	0.0480834	0.0371872	0	0.177003	0.045598	0.0381377	0.0469021	0.0668345	0.0672335	0.011284	0.0419158	0.0769101	0.0769101
TraesCS6A02G412300	1.03637	0.726065	1.15888	0.97494	0.568578	0.686137	0.704633	0.721859	1.06387	0.875677	0.673416	0.663319	0.756779	1.5016	1.19548	1.00249	1.70706	2.0941	2.41704	1.68011	0.974062	0.670302	0.819072	1.11409	1.97458	1.97458
TraesCS6A02G412400	0	0	0	0	0	0	0	0	0	0	0.127211	0	0	0	0	0	0	0	0	0	0	0	0.0318027	0	0	0.0318027
TraesCS6A02G412700	0.0207784	0.0245172	0	0	0.0521123	0	0	0	0	0	0	0	0	0	0	0	0	0	0	0	0.0113239	0.0130281	0	0	0	0.0130281
TraesCS6A02G412800	37.5112	37.9934	42.0507	43.3788	31.7721	27.608	29.659	27.6483	25.2003	25.1986	29.4854	25.2123	26.3619	23.91	29.3489	30.4977	28.0214	25.5312	28.4721	29.8255	40.2335	29.1719	26.2741	27.5296	27.9625	29.1719
TraesCS6A02G412900	0.103656	0.122308	0.02558	0.0430399	0.389956	0.390409	0.45105	0.410735	0.272403	0.511797	0.431068	0.424605	0.363323	0.395791	0.634066	0.590378	0.78052	0.53619	0.695119	0.689406	0.073646	0.410538	0.409968	0.495889	0.675309	0.675309
TraesCS6A02G413000	10.1557	9.58652	7.51864	7.7309	8.49023	7.57041	4.60331	8.38373	8.00664	11.5409	3.91055	7.80015	6.72381	5.07804	6.06947	5.02978	8.9217	8.31779	4.75999	8.55567	8.74795	7.26192	7.81457	5.72528	7.63879	7.81457
TraesCS6A02G413100	0.365607	0	0	0.759033	0	0	0	0	0	0	0	0	0.42716	0	0	0	0.45883	0	0	0	0.28116	0	0	0.10679	0.114708	0.114708
TraesCS6A02G413200	1.03185	0.744041	0.990259	0.476049	0.215658	0.4723	0.233855	0.638858	0.150647	0.0673904	0.264882	0.220143	0.334881	0	0.665042	0.496844	0.71942	0.444795	0.86805	0.381263	0.81055	0.390168	0.175766	0.374192	0.603382	0.603382
TraesCS6A02G413300	1.31295	1.84713	2.02505	1.83468	1.48814	1.63449	1.57937	1.31314	1.29389	1.89967	1.92503	1.64837	1.888	1.82488	1.78415	1.5006	2.09135	1.6326	1.63859	1.81363	1.75495	1.50379	1.69174	1.74941	1.79404	1.79404
TraesCS6A02G413400	71.2081	84.0476	77.8483	76.8033	76.4464	70.2213	76.0066	67.2974	73.5917	71.8502	76.6376	65.3796	70.1251	74.0825	77.5121	73.6484	81.0362	76.806	76.2921	77.7798	77.4768	72.4929	71.8648	73.842	77.9785	77.9785
TraesCS6A02G413700	2.3649	2.48039	2.40308	3.06459	2.59732	2.38324	2.64833	2.87098	3.43238	2.47123	2.58903	2.92835	2.90753	2.55047	2.8202	2.96641	2.59935	2.67849	2.60807	2.42613	2.57824	2.62497	2.85525	2.81115	2.57801	2.85525
TraesCS6A02G413800	0.0773862	0	0.095486	0	0	0.0910833	0.105231	0	0	0	0.0893946	0	0	0	0	0	0	0	0	0.102937	0.043218	0.0490786	0.0223487	0	0.0257344	0.0490786
TraesCS6A02G413900	0.117237	0.0230555	0.0964386	0.020283	0.0980107	0.11499	0.159421	0.169367	0.179721	0.0918814	0.225716	0.150074	0.159804	0.106583	0.123645	0.145159	0.147131	0.126342	0.211342	0.155947	0.0642536	0.135447	0.161848	0.133798	0.160191	0.161848
TraesCS6A02G414000	3.59812	5.70618	6.13001	6.27071	5.48483	5.5754	6.19452	6.1518	5.35677	4.57914	4.15645	4.88057	4.28103	4.68161	4.64774	4.31199	3.56275	4.41828	4.32022	4.52268	5.42625	5.85164	4.74323	4.48059	4.20598	5.85164
TraesCS6A02G414200	0	0	0	0	0	0	0	0	0	0	0	0	0	0	0	0	0.015508	0	0	0	0	0	0	0	0.003877	0.003877
TraesCS6A02G414400	12.2713	16.7156	21.2121	23.6679	29.6481	30.4187	30.1193	31.8601	22.6643	23.6305	26.4491	26.1233	23.5748	17.2823	19.2616	22.6129	18.2352	19.6569	22.3007	20.8303	18.4667	30.5116	24.7168	20.6829	20.2558	30.5116
TraesCS6A02G414500	2.25395	3.51628	3.24775	2.95211	3.14894	2.97337	2.83868	2.45384	2.86225	3.25433	3.21531	3.33062	3.21666	3.65127	3.76514	3.14662	2.88562	3.42342	3.12509	4.34632	2.99252	2.85371	3.16563	3.44492	3.44511	3.44511
TraesCS6A02G414600	0	0.310107	0.216191	0.0909385	0	0.103111	0	0.216959	0	0.102987	0.303599	0.560713	0.409418	0	0	0.325409	0.439773	0.339873	0	0.116531	0.154309	0.0800176	0.241825	0.183707	0.224044	0.241825
TraesCS6A02G414800	0.18494	0.0872873	0.136918	0.0383953	0.185533	0.0435349	0	0	0.194406	0.0869651	0.0427277	0.142044	0.216077	0.2522	0.0780196	0.228986	0.0928388	0.239164	0.0800136	0.0492008	0.111885	0.0572669	0.116536	0.193821	0.115304	0.193821
TraesCS6A02G415000	1.26656	1.74354	1.5628	1.55073	2.54531	2.29344	1.85477	1.56835	1.85626	3.05425	2.23217	1.95389	2.56119	1.61647	2.24344	2.51315	2.71032	1.8059	1.79145	2.24634	1.53091	2.06547	2.27414	2.23356	2.1385	2.27414
TraesCS6A02G415100	4.19757	4.50261	6.49099	5.46074	7.38295	7.5712	6.89399	5.67027	6.30343	6.53673	5.22677	6.59446	6.49657	6.20736	6.18056	6.24347	6.63616	6.48574	5.83734	7.46887	5.16298	6.8796	6.16535	6.28199	6.60703	6.8796
TraesCS6A02G415200	6.69994	8.42652	8.0538	7.73204	10.3517	10.3713	8.37975	9.0333	10.5945	10.0429	9.82421	11.4517	11.0578	11.1	10.8928	10.3873	11.179	10.6753	11.0259	9.95911	7.72808	9.53402	10.4783	10.8595	10.7098	10.8595
TraesCS6A02G415500	26.3616	30.0899	23.2455	25.3953	13.0294	10.8272	15.2087	18.0834	11.0437	10.1399	11.6713	11.8602	11.2632	10.0777	10.7953	9.83295	12.4859	11.6108	15.7001	10.5344	26.2731	14.2872	11.1788	10.4923	12.5828	14.2872
TraesCS6A02G415931	23.0692	26.5637	22.7085	25.102	22.9713	24.3817	19.9044	22.2592	21.6517	20.4782	20.5182	21.6959	18.6021	19.4357	20.0419	24.6948	19.3905	19.9809	20.4615	19.4706	24.3608	22.3792	21.086	20.6936	19.8259	22.3792
TraesCS6A02G416000	0.107672	0.254093	0	0.111769	0.945149	0.12673	0.439243	0.933294	0.565914	1.1392	0.621901	0.27566	0.754798	1.17464	0.908458	0.933208	1.75665	1.25317	0.349379	1.14579	0.118383	0.611104	0.650668	0.942777	1.12625	1.12625
TraesCS6A02G416300	33.6549	38.3925	38.2588	35.2504	37.3085	32.9557	33.9108	36.943	39.2559	37.894	36.9494	35.5774	37.2583	38.2393	36.8473	37.3837	39.0167	36.7087	40.9966	36.2724	36.3892	35.2795	37.4192	37.4321	38.2486	38.2486
TraesCS6A02G416400	0.333887	0.393966	0.566473	0.389914	0.52337	0.687723	0.454025	0.258403	0.49356	0.539704	0.723185	0.427405	0.975251	0.62606	0.748291	0.620109	0.209511	0.431782	0.63199	0.555163	0.42106	0.48088	0.545963	0.742428	0.457111	0.742428
TraesCS6A02G416500	1.31626	1.94435	1.93407	1.67925	1.8522	1.79759	1.76255	1.9285	1.80875	1.88993	1.77587	2.16083	2.21876	2.41156	1.99224	2.01541	2.10584	2.27391	2.05403	1.95135	1.71848	1.83521	1.90885	2.15949	2.09628	2.15949
TraesCS6A02G416700	26.9798	33.4971	32.5174	32.972	33.0693	31.1409	32.7137	32.5468	32.4794	32.2487	35.0848	32.8888	32.6806	36.3649	34.0867	30.627	30.3882	29.9187	33.8478	34.9393	31.4916	32.3677	33.1754	33.4398	32.2735	33.4398
TraesCS6A02G416800	0	0.272842	0.142659	0.120016	0.0724921	0	0.0786089	0	0.303836	0.0679587	0	0.074	0	0.157665	0.0609682	0.143152	0.362743	0.598061	0.0625265	0.230687	0.133879	0.0377753	0.111449	0.0904464	0.313505	0.313505
TraesCS6A02G417000	0	0	0	0	0	0	0	0	0	0	0	0	0	0	0	0.190024	0	0	0	0	0	0	0	0.047506	0	0.047506
TraesCS6A02G417300	12.0807	13.4644	15.2864	16.3497	12.6468	11.3657	10.5632	11.1614	6.7578	7.85671	8.72597	8.72659	7.82408	5.91759	7.13329	6.66638	7.69821	7.08393	7.15626	7.30434	14.2953	11.4343	8.01677	6.88533	7.31068	11.4343
TraesCS6A02G417400	0.234841	0.475025	0.0827908	0.487552	0.378632	0.671275	0.501821	0.290798	0.617151	0.433832	0.310037	0.300617	0.509561	0.548998	0.318442	0.290771	0.799959	0.477236	0.544302	0.714013	0.320052	0.460632	0.41541	0.416943	0.633877	0.633877
TraesCS6A02G417500	2.57067	3.78124	3.78167	3.81359	4.55064	4.45919	4.45949	4.14125	4.04024	4.95262	4.53221	4.81782	4.81138	4.38367	4.7801	4.93814	4.92379	5.08017	4.89687	5.18562	3.48679	4.40264	4.58572	4.72832	5.02161	5.02161
TraesCS6A02G417600	18.0596	23.311	22.5865	21.3652	22.7588	21.2035	22.1293	24.1318	24.0525	22.4902	21.7903	23.8037	23.4996	26.5454	22.7901	23.6874	24.8497	23.4989	23.0345	22.1814	21.3306	22.5558	23.0342	24.1306	23.3911	24.1306
TraesCS6A02G417700	1.59813	1.83607	1.71245	3.31786	2.4787	2.17799	2.68785	2.96838	1.98938	1.58209	2.04045	2.5841	2.70251	2.6955	2.30644	1.66631	2.11118	1.74037	1.68307	1.62232	2.11613	2.57823	2.049	2.34269	1.78923	2.57823
TraesCS6A02G418000	4.29074	1.81945	3.22621	3.2709	3.02659	3.78764	4.19363	3.98483	3.78798	2.7585	3.87231	4.63432	4.85646	3.56558	3.04041	4.15049	3.11309	4.16157	3.98829	4.54813	3.15182	3.74817	3.76328	3.90323	3.95277	3.95277
TraesCS6A02G418100	0	0	0	0	0	0	0	0	0	0	0	0	0.175066	0	0	0.185525	0	0	0	0	0	0	0	0.0901475	0	0.0901475
TraesCS6A02G418200	3.16232	5.18512	7.24649	8.39844	4.12007	5.17219	3.79756	7.47567	3.02198	2.51057	2.3721	2.68118	1.82337	1.84817	1.5593	1.42381	0.824657	1.0091	1.59915	1.69351	5.99809	5.14137	2.64646	1.66366	1.2816	5.14137
TraesCS6A02G418400	0.221034	0.434678	0.363642	0.344165	1.01632	0.73711	0.751414	0.501785	1.88782	1.99214	1.40433	1.60334	2.45335	1.45686	2.48656	1.8245	1.38697	1.76268	1.59382	1.71509	0.34088	0.751657	1.72191	2.05532	1.61464	2.05532
TraesCS6A02G418600	13.5818	14.9348	11.7065	12.0192	11.0968	10.5708	12.7216	12.9474	12.0324	11.5156	11.6717	10.9613	13.4766	11.7672	13.3724	13.1098	13.3984	13.2655	13.0475	13.3228	13.0606	11.8342	11.5453	12.9315	13.2585	13.2585
TraesCS6A02G418800	4.48171	5.51664	4.50587	4.73837	4.37118	4.23299	5.09739	4.5904	5.76163	6.34186	5.86425	5.47138	6.59379	6.56434	6.62318	6.09713	7.37777	7.40565	6.62788	6.67906	4.81065	4.57299	5.85978	6.46961	7.02259	7.02259
TraesCS6A02G418900	4.79033	6.42045	6.13853	6.21321	6.51885	5.99273	5.85332	5.90768	6.88168	6.47671	6.45408	5.68427	6.41421	6.37348	6.10768	6.56883	6.52394	6.23253	6.88386	6.35907	5.89063	6.06815	6.37418	6.36605	6.49985	6.49985
TraesCS6A02G419100	0	0	0	0	0	0	0	0	0	0	0	0	0	0	0	0	0.0454787	0	0.0783922	0.0482038	0	0	0	0	0.0430187	0.0430187
TraesCS6A02G419200	1.6469	1.67976	1.89433	2.43395	1.99522	1.90555	1.85991	1.97019	1.39376	1.83763	2.51512	2.10818	1.95679	1.33229	1.47197	1.45159	1.43628	2.27416	1.50959	1.81938	1.91374	1.93272	1.96367	1.55316	1.75985	1.96367
TraesCS6A02G419300	0	0	0.0265572	0.0446841	0	0	0	0	0	0	0	0	0	0	0	0	0	0	0	0	0.0178103	0	0	0	0	0
TraesCS6A02G419600	14.2447	18.3039	17.0243	16.4125	18.7047	17.5121	16.3785	17.9621	24.45	22.8831	22.4859	21.194	21.6533	23.3917	25.9172	23.2701	24.4754	26.3298	25.168	23.3627	16.4963	17.6394	22.7533	23.5581	24.834	24.834
TraesCS6A02G419700	5.3933	5.65668	6.31864	5.03299	5.94344	5.3861	5.6671	5.56533	5.22552	5.6358	4.71986	5.09076	5.06015	5.49749	5.803	5.69972	4.85418	5.53036	6.45217	5.0001	5.6004	5.64049	5.16798	5.51509	5.4592	5.64049
TraesCS6A02G419900	0.126979	0.149828	0.104452	0.109842	0.291927	0.373636	0.259003	0.235853	0	0.124396	0	0.0812724	0.123631	0.202019	0.2232	0.157221	0.159357	0.0547364	0.114452	0.0844527	0.122775	0.290105	0.051417	0.176518	0.10325	0.290105
TraesCS6A02G420000	23.5686	21.4058	20.5411	21.237	21.1436	21.6036	20.8546	22.3886	23.8374	22.868	23.105	22.0127	23.6537	20.415	21.5447	22.8018	22.0019	22.4353	18.6657	23.3202	21.6881	21.4976	22.9558	22.1038	21.6058	22.9558
TraesCS6A02G420100	2.98387	4.94523	4.85516	4.74067	6.46244	6.17953	6.24114	5.54228	6.52458	7.31013	6.50569	6.51668	7.31178	7.78866	7.67523	6.82498	7.54659	7.75428	8.46268	7.11254	4.38123	6.10635	6.71427	7.40016	7.71902	7.71902
TraesCS6A02G420200	2.50702	1.66395	2.32004	5.2048	0.982441	2.02864	0.213068	0.970117	0	0	0	0.200575	0	0	0	0	0	0	0.169477	0	2.92395	1.04857	0.0501438	0	0.0423691	1.04857
TraesCS6A02G420300	0.739429	0.872481	0.228093	0.767562	0	0	0	0	0	0	0	0.236634	0	0	0	0.228883	0	0.239057	0	0	0.651891	0	0.0591584	0.0572208	0.0597641	0.0597641
TraesCS6A02G420400	0	0	0	0.035126	0.0848673	0	0	0	0	0	0	0	0	0	0	0	0.0424668	0	0.0366002	0	0.0087815	0.0212168	0	0	0.0197668	0.0212168
TraesCS6A02G420600	0.035836	0.0422842	0.0221088	0	0	0	0	0	0	0	0	0	0	0	0	0	0	0	0	0	0.0250573	0	0	0	0	0
TraesCS6A02G420700	0.23064	0.181427	0.284584	0.111727	0.0192815	0	0	0	0	0	0	0	0	0	0	0	0	0	0	0	0.202094	0.00482039	0	0	0	0.00482039
TraesCS6A02G420800	0	0	0	0	0	0	0.0544069	0	0.0788591	0.0235178	0.0231095	0	0.0233733	0.0818423	0	0.0495394	0	0	0.0432759	0	0	0.0136017	0.0313716	0.0386887	0.010819	0.0386887
TraesCS6A02G421000	0	0	0	0	0	0	0	0	0	0	0	0.103035	0	0	0	0	0	0	0	0	0	0	0.0257588	0	0	0.0257588
TraesCS6A02G421100	15.5274	12.2393	11.1762	13.0355	12.8214	10.9105	11.6533	13.0808	9.75538	10.7478	9.67907	11.2688	11.1774	9.80622	12.4611	10.5845	9.63685	9.6011	9.75102	10.4964	12.9946	12.1165	10.3628	11.0073	9.87135	12.1165
TraesCS6A02G421200	0.0417253	0.0246167	0.0257422	0	0	0.0736659	0.0283694	0.0258337	0	0	0	0	0	0	0.022003	0.103325	0.0261823	0.053959	0.067696	0	0.0230211	0.0319672	0	0.0313321	0.0369593	0.0369593
TraesCS6A02G421300	0	0.118515	0.247867	0.312788	0.125954	0.354658	0	0.124374	0.131978	0	0.116027	0	0	0	0	0.124363	0.126052	0	0.434555	0	0.169793	0.151246	0.0620012	0.0310906	0.140152	0.151246
TraesCS6A02G421400	0.0330766	0.0390283	0.0816257	0	0	0	0.0899562	0.0819158	0.130385	0	0.0764185	0.042341	0	0	0.209307	0.0819083	0.124532	0.0427745	0.107328	0.131993	0.0384327	0.042968	0.0622863	0.0728038	0.101657	0.101657
TraesCS6B02G000100	26.5609	34.2366	35.768	36.6617	37.285	35.1901	33.8301	38.4908	37.7996	38.0336	36.3219	33.6649	40.5229	41.0161	40.2882	38.3677	45.8984	42.6056	44.7785	42.2648	33.3068	36.199	36.455	40.0487	43.8868	43.8868
TraesCS6B02G000200	1.57066	1.67601	1.62625	2.28258	2.01243	1.45481	2.08938	1.80961	1.45364	1.39687	1.29374	1.66091	1.73137	1.42481	1.76454	1.65725	2.26254	2.16363	1.96475	2.02567	1.78887	1.84156	1.45129	1.64449	2.10415	2.10415
TraesCS6B02G000300	21.1755	37.1076	39.1768	36.3624	38.6166	35.8108	37.895	36.5641	37.9619	39.7409	37.8013	38.2604	38.2915	39.7296	38.4656	36.8203	40.0886	40.1705	44.483	39.0436	33.4556	37.2216	38.4411	38.3268	40.9464	40.9464
TraesCS6B02G000700	0	0	0	0	0	0	0	0	0	0	0	0	0	0	0	0	0	0	0	0.0356425	0	0	0	0	0.00891063	0.00891063
TraesCS6B02G000900	0	0	0.0639581	0	0	0	0	0	0	0	0	0	0	0	0	0	0	0	0	0	0.0159895	0	0	0	0	0
TraesCS6B02G001000	0.0333854	0	0	0	0	0	0	0	0	0	0	0	0	0	0	0	0	0	0	0	0.00834634	0	0	0	0	0
TraesCS6B02G001300	0	0	0	0	0	0	0.094797	0.0287747	0	0	0	0	0	0.0316888	0	0.028772	0.0291629	0	0	0	0	0.0308929	0	0.0151152	0.00729073	0.0308929
TraesCS6B02G001400	1.06746	0.314886	0.740887	0.831058	1.50593	0.785252	0.272167	0.826134	0.350656	0.156862	0.231208	0.341612	0.155898	0.454901	0.281453	0.165212	0.418641	0.172555	0.360808	0.088745	0.738574	0.847371	0.270084	0.264366	0.260187	0.847371
TraesCS6B02G001900	0.00148613	0.00701415	0	0.00308533	0.00931804	0.010495	0.00202086	0	0	0	0	0	0	0	0	0	0.00373012	0.00192185	0.00160741	0.00197681	0.0028964	0.00545847	0	0	0.00230905	0.00545847
TraesCS6B02G002000	0.0987928	0	0	0.0341838	0	0.0387596	0	0	0	0	0	0	0	0	0	0	0	0	0	0	0.0332442	0.0096899	0	0	0	0.0096899
TraesCS6B02G002100	0.0108344	0.0223719	0.0183816	0.023899	0.0220779	0.0318801	0.00552479	0.013416	0.0106771	0.0127367	0.00938672	0.00520087	0.00158231	0.0055405	0.0128549	0.010061	0.0186958	0.014011	0.0190428	0.0198161	0.0188717	0.0182247	0.00950035	0.00750969	0.0178914	0.0182247
TraesCS6B02G002200	0.0705502	0.0832448	0.0435255	0.0732344	0.0442351	0.0415187	0.0479676	0.131041	0.0231753	0.0414688	0.0407489	0.0677328	0	0.12026	0.0744063	0	0.0221348	0.0228088	0.038154	0	0.0676387	0.0661905	0.0432815	0.0486666	0.0207744	0.0661905
TraesCS6B02G002495	0.943763	1.31812	1.52098	1.43952	3.01909	2.72034	2.48812	3.38667	1.74624	1.99252	1.82444	2.1943	1.35019	0.998076	1.42193	1.59779	0.749319	0.821949	0.916625	0.871076	1.30559	2.90355	1.93937	1.34199	0.839742	2.90355
TraesCS6B02G003000	0.0818755	0.0966081	0.12989	0.0607076	0.0293349	0.0137667	0.0477153	0.0144835	0	0	0.0135115	0.0149726	0.0136657	0.0319006	0.0370074	0	0	0	0.0126511	0	0.0922702	0.0263251	0.00712102	0.0206434	0.00316278	0.0263251
TraesCS6B02G003300	1.20784	2.15292	1.74401	1.52056	2.77146	2.35929	2.79564	4.86877	1.41823	2.05434	2.13743	2.69752	1.95164	1.40179	2.11406	1.08185	1.32231	1.26287	1.58438	0.991332	1.65633	3.19879	2.07688	1.63734	1.29022	3.19879
TraesCS6B02G003400	0	0.53745	0	0	0	0	0.123877	0.451217	0	0.107093	0	0	0	0	0	0	0	0	0.0985329	0	0.134363	0.143773	0.0267733	0	0.0246332	0.143773
TraesCS6B02G003500	0.178313	0.210398	0.0733393	0	0.372674	0.139915	0.323296	0	0	0	0.137321	0.15217	0	0.0810538	0	0	0	0.0768643	0	0	0.115512	0.208972	0.072373	0.0202635	0.0192161	0.208972
TraesCS6B02G003600	0.0351095	0.041427	0.259927	0.0728905	0.17611	0.206619	0.143227	0.173901	0.138399	0.0825482	0.16223	0.224716	0.082041	0.383025	0.185142	0.0869423	0.176247	0.181614	0.189874	0.233509	0.102339	0.174964	0.151973	0.184288	0.195311	0.195311
TraesCS6B02G004000	0.031089	0.0183416	0	0.0322718	0	0.0182958	0	0	0.0204251	0.0365477	0	0	0.0181616	0	0	0.0192466	0	0	0	0	0.0204256	0.00457396	0.0142432	0.00935204	0	0.0142432
TraesCS6B02G004300	189.901	161.933	163.736	165.222	200.278	207.749	198.781	199.171	212.182	218.334	217.9	230.421	228.396	212.532	227.811	231.699	207.784	208.122	209.671	221.683	170.198	201.495	219.709	225.11	211.815	225.11
TraesCS6B02G004400	0.0592022	0.069855	0.073049	0.122909	0.0742398	0.104521	0.0402521	0.25658	0.233371	0.139194	0.478723	0.227352	0.276678	0.766963	0.530724	0.366509	0.297191	0.07656	0.352187	0.472497	0.0812539	0.118898	0.26966	0.485219	0.299609	0.485219
TraesCS6B02G004600	1.12874	1.40073	1.50079	1.4343	1.7693	1.61484	1.37609	1.13261	1.20185	1.407	0.921714	1.29541	0.795809	1.60558	1.4983	1.44575	2.03934	2.11401	1.77866	1.7344	1.36614	1.47321	1.20649	1.33636	1.9166	1.9166
TraesCS6B02G004900	0	0	0	0	0	0	0	0	0	0	0	0	0	0	0.047906	0	0	0	0	0	0	0	0	0.0119765	0	0.0119765
TraesCS6B02G005000	0.370547	0.0728705	0	0.51286	0	0.0726888	0.0839794	0	0	0	0	0	0	0	0.0651335	0	0.0775051	0	0.200395	0.0821491	0.23907	0.039167	0	0.0162834	0.0900122	0.0900122
TraesCS6B02G005100	12.294	14.7116	14.9545	17.3169	15.3293	14.347	16.2439	13.1101	15.4675	16.4997	14.9661	17.7435	15.7065	16.1476	12.8557	14.4457	15.385	14.5473	14.013	15.9362	14.8192	14.7576	16.1692	14.7889	14.9704	16.1692
TraesCS6B02G005200	0	0	0	0.0915724	0.0553117	0	0	0	0.0579569	0	0	0	0	0	0.0465189	0.0546128	0	0.0570403	0	0	0.0228931	0.0138279	0.0144892	0.0252829	0.0142601	0.0252829
TraesCS6B02G005300	15.587	20.4649	20.8412	20.985	21.868	23.6161	22.7112	21.9212	22.8393	24.0319	22.6981	24.4995	23.9063	25.3007	23.0344	23.159	24.2561	21.9895	22.8671	24.2519	19.4695	22.5291	23.5172	23.8501	23.3411	23.8501
TraesCS6B02G005400	85.1248	99.6887	97.9447	99.429	94.9804	96.4572	96.5757	98.4845	115.716	122.769	119.431	110.354	109.899	125.845	112.61	110.932	111.346	114.261	107.996	107.75	95.5468	96.6244	117.068	114.821	110.338	117.068
TraesCS6B02G005500	5.7595	6.86615	7.25361	6.22602	7.52129	6.38152	6.67058	6.95969	7.8288	8.35839	7.52503	7.39809	7.37887	8.34162	7.95943	8.0902	7.12837	6.96017	8.18434	7.07997	6.52632	6.88327	7.77758	7.94253	7.33821	7.94253
TraesCS6B02G006200	0	0.123334	0.0644864	0	0.0655377	0	0	0	0	0	0	0	0	0	0	0	0	0	0	0	0.046955	0.0163844	0	0	0	0.0163844
TraesCS6B02G006300	0.413374	1.25423	1.09298	1.1647	1.70323	1.1816	1.20453	1.38936	3.87974	3.19342	3.34264	3.70409	3.79476	3.14068	2.36669	2.99783	4.07611	3.20744	4.34337	2.51366	0.981323	1.36968	3.52997	3.07499	3.53514	3.53514
TraesCS6B02G006400	19.4599	22.6535	22.4015	22.2388	20.7518	19.235	19.7577	19.7263	18.8029	20.568	20.0999	19.3727	21.2279	19.9637	21.3056	18.6362	22.0434	20.9741	20.7807	19.7837	21.6884	19.8677	19.7109	20.2833	20.8955	20.8955
TraesCS6B02G006500	0	0	0	0	0	0	0	0	0	0	0	0	0	0	0	0	0.0135624	0	0.0467552	0	0	0	0	0	0.0150794	0.0150794
TraesCS6B02G006800	0	0	0	0	0	0	0	0	0	0	0	0	0	0	0.012978	0	0.015443	0	0.0133097	0	0	0	0	0.00324449	0.00718818	0.00718818
TraesCS6B02G007000	16.4184	19.5725	21.6161	21.3478	20.5888	20.0217	18.1831	19.597	21.0174	20.7936	20.7259	21.2337	22.6434	21.5817	20.9754	23.8914	24.1098	21.9984	24.3492	21.9521	19.7387	19.5976	20.9427	22.273	23.1024	23.1024
TraesCS6B02G007300	11.4706	14.4538	13.5287	13.6254	12.8213	12.6299	13.1881	13.1669	12.2573	12.7521	11.8558	11.7667	11.3995	12.9069	11.5636	11.9841	12.1958	11.6353	11.5853	11.9163	13.2697	12.9515	12.158	11.9635	11.8332	12.9515
TraesCS6B02G007400	3.67889	5.57482	5.2767	4.96258	0.960138	0.945136	0.787213	1.50308	0.0981517	0.0658605	0.0647172	0.0717153	0.130912	0.127331	0.157562	0.254343	0.257799	0.265649	0.403974	0.0993621	4.87325	1.04889	0.0751112	0.167537	0.256696	1.04889
TraesCS6B02G007700	0.393596	0.398073	0.0693791	0.583672	0.0705101	0.19854	0	0.348128	0.0738821	0.264402	0.389719	0.0719767	0.131389	0.153354	0.415109	0.139238	0.28226	0.290855	0.425719	0.22438	0.36118	0.154295	0.199995	0.209773	0.305803	0.305803
TraesCS6B02G009500	0	0	0	0	0	0	0	0	0	0	0	0	0	0.0503268	0	0	0	0	0	0	0	0	0	0.0125817	0	0.0125817
TraesCS6B02G009600	10.3372	8.92922	9.74114	8.37613	9.57176	9.11231	9.13389	8.64155	8.76867	9.63975	8.08682	9.43586	11.0838	8.41636	9.49919	10.963	9.27817	11.5067	10.4732	11.1395	9.34593	9.11488	8.98278	9.99059	10.5994	10.5994
TraesCS6B02G009700	0.120662	0.462716	0.334989	0.375759	0.453933	0.426057	0.738353	0.149413	0	0	0.069693	0	0.0704884	0.164545	0.127257	0.112049	0.151429	0.11703	0.163137	0.120377	0.323531	0.441939	0.0174233	0.118585	0.137993	0.441939
TraesCS6B02G009900	0	0	0	0	0	0	0	0	0	0	0.13089	0	0	0	0	0	0	0	0	0	0	0	0.0327226	0	0	0.0327226
TraesCS6B02G010000	16.2965	16.3658	16.7814	15.766	16.0407	16.9244	16.0499	17.5087	16.0599	18.7353	16.5068	17.4097	17.8152	16.9534	15.7971	16.1348	14.5118	14.5275	14.6456	16.1384	16.3024	16.6309	17.1779	16.6751	14.9558	17.1779
TraesCS6B02G010100	0	0	0	0	0.0751868	0	0	0	0	0	0	0	0	0	0	0	0	0	0	0	0	0.0187967	0	0	0	0.0187967
TraesCS6B02G010400	0.0141659	0	0	0	0	0	0.019263	0	0	0	0.0327282	0	0	0	0	0	0	0.0183193	0.0306441	0	0.00354148	0.00481576	0.00818206	0	0.0122409	0.0122409
TraesCS6B02G010500	0.635095	0.473288	1.07234	0.659258	0.670662	0.708162	0.409079	0.786422	0.263526	0.117885	0.0386129	0.299518	0.312429	0.136747	0.211518	0.12416	0.419491	0.129679	0	0	0.709996	0.643581	0.179886	0.196214	0.137293	0.643581
TraesCS6B02G010800	0.100934	0.297741	0.186813	0.104775	0.400812	0.217799	0.183003	0.145815	0.154729	0.138433	0.330358	0.236876	0.196546	0.137642	0.159677	0.229117	0.23223	0.239301	0.291125	0.201391	0.172566	0.236857	0.215099	0.180746	0.241012	0.241012
TraesCS6B02G010900	0.0192966	0	0	0.0200308	0	0	0.0262399	0.0238945	0	0	0	0	0	0	0.0203513	0	0	0	0	0	0.00983185	0.0125336	0	0.00508783	0	0.0125336
TraesCS6B02G011000	0.0229909	0	0	0.0238656	0	0	0	0	0	0	0	0	0	0	0	0	0	0	0.0248673	0	0.0117141	0	0	0	0.00621682	0.00621682
TraesCS6B02G011100	0.0354881	0.125621	0	0.110515	0	0.0417694	0	0.0439441	0.0466305	0	0.122985	0.0454279	0	0	0	0	0	0	0	0	0.0679061	0.0214284	0.0537609	0	0	0.0537609
TraesCS6B02G011300	6.51698	8.99542	10.4688	8.42425	3.23809	3.47342	2.67529	3.80651	0.323138	1.30097	1.13634	0.944412	0.718318	1.00609	1.29683	1.21797	1.23452	0.318027	1.06398	2.78054	8.60136	3.29833	0.926214	1.0598	1.34927	3.29833
TraesCS6B02G011400	10.2585	14.3882	15.5238	9.74465	3.27673	2.16425	2.36881	3.71498	0.127164	0.455083	1.00616	0.123885	0.565359	0.923823	0.306204	0.359481	0.364365	0.250306	0.62806	0.51493	12.4788	2.88119	0.428074	0.538717	0.439415	2.88119
TraesCS6B02G011500	7.54624	14.7226	14.5661	8.06602	3.37296	3.42964	1.21919	2.77554	0.49087	1.84451	0.863092	0.382568	1.30941	3.76985	1.65478	1.29513	1.50026	0.869593	0.808131	1.88831	11.2252	2.69933	0.895261	2.00729	1.26657	2.69933
TraesCS6B02G011700	77.843	75.136	66.7056	59.8953	48.4003	37.1684	32.1621	43.6093	14.3436	14.2079	16.5133	17.6335	15.6389	17.0129	19.7364	22.3658	15.1675	15.7974	22.0681	17.2863	69.895	40.335	15.6746	18.6885	17.5798	40.335
TraesCS6B02G011800	9.58188	9.20119	9.76864	11.6218	4.83612	5.01904	4.52802	5.25931	2.34395	2.01719	1.62891	2.58797	2.71937	3.01181	2.25764	3.70221	3.41138	3.09781	3.69352	2.96042	10.0434	4.91062	2.1445	2.92276	3.29078	4.91062
TraesCS6B02G012000	0.526252	0.620945	0.888566	0.575025	0.38206	0.358598	0.376635	0.58305	0.727876	0.683774	0.575918	0.390007	0.51777	0.264394	0.613439	0.445821	0.590917	0.752183	1.22828	0.99475	0.652697	0.425086	0.594394	0.460356	0.891532	0.891532
TraesCS6B02G012100	1.96696	2.96858	3.31127	3.00729	1.77823	1.63313	1.55506	2.0769	2.18383	2.151	1.97275	2.45932	2.54752	2.80706	2.26744	2.54868	3.0617	2.81972	4.00759	3.18431	2.81352	1.76083	2.19172	2.54268	3.26833	3.26833
TraesCS6B02G012400	0.661516	0.780548	0.48014	0.363539	0	0	0	0.0963693	0	0.0457451	0.044951	0	0	0.0530646	0	0	0	0	0	0	0.571436	0.0240923	0.022674	0.0132661	0	0.0240923
TraesCS6B02G012600	0	0	0	0	0	0	0	0	0	0	0	0	0	0	0.0282875	0	0	0	0	0	0	0	0	0.00707188	0	0.00707188
TraesCS6B02G012700	10.3782	12.8419	12.3949	12.0653	13.5398	13.6368	14.2633	12.8358	15.1105	13.7653	14.5515	14.5157	13.652	15.7157	14.0003	14.5439	14.8498	15.1425	15.9579	14.723	11.9201	13.5689	14.4858	14.478	15.1683	15.1683
TraesCS6B02G012800	5.94735	8.03035	7.13663	7.1071	10.3284	10.0791	8.94884	10.376	9.77506	10.3312	9.75054	12.2176	11.6288	9.25298	12.1784	12.7538	11.4907	12.7656	13.2634	10.7927	7.05536	9.93309	10.5186	11.4535	12.0781	12.0781
TraesCS6B02G013000	0.0319835	0	0	0.0332003	0	0	0	0	0	0	0	0	0	0	0	0	0.0401387	0	0	0	0.016296	0	0	0	0.0100347	0.0100347
TraesCS6B02G013100	1.26733	0.996917	1.13727	1.59461	0.866859	1.08483	0.522225	0.760876	0.201848	0.270883	0.266181	0.0491606	0.269218	0.471338	0.486038	0.190202	0.337375	0.546303	0.49846	0.664096	1.24903	0.808699	0.197018	0.354199	0.511559	0.808699
TraesCS6B02G013200	0.0585908	0.622202	0.361473	0.48656	0.624522	0.620651	0.398364	0.834342	0.153974	0.344392	0.609144	0.337506	0.479186	0.639194	0.617933	0.616631	0.330887	0.454616	0.60204	0.42865	0.382206	0.61947	0.361254	0.588236	0.454048	0.61947
TraesCS6B02G013300	8.23785	9.52299	9.54606	10.4072	11.6294	11.6036	11.1338	11.6698	10.2096	11.9433	12.2378	12.9622	13.7441	11.5528	12.5299	12.5377	13.2113	14.2186	13.3924	13.4472	9.42853	11.5092	11.8382	12.5911	13.5674	13.5674
TraesCS6B02G013400	2.51254	3.63929	3.74607	3.70321	5.04925	5.31736	5.17964	5.58423	5.23782	5.95473	6.31649	5.69033	6.14395	5.44694	6.24248	6.84005	7.69096	7.42526	7.22079	6.64141	3.40028	5.28262	5.79984	6.16836	7.24461	7.24461
TraesCS6B02G013500	0	0	0	0	0	0	0.365557	0.166442	0	0	0	0.172062	0	0.183298	0	0	0	0	0	0	0	0.133	0.0430155	0.0458246	0	0.133
TraesCS6B02G013700	15.6414	16.4668	14.0865	15.0847	21.5411	19.0378	18.5419	19.5005	26.5247	26.2145	24.7241	26.1138	26.9011	26.3059	28.5817	26.1568	29.6454	28.368	27.6735	28.044	15.3198	19.6553	25.8943	26.9864	28.4327	28.4327
TraesCS6B02G014200	6.73198	12.2056	5.67274	7.15855	1.64721	1.15954	0.446549	1.01659	0	0.193024	0.189674	0.420367	0	0	0.346338	0.813197	0	0	0	0.436817	7.94221	1.06747	0.200766	0.289884	0.109204	1.06747
TraesCS6B02G014300	0.58682	4.09152	2.43551	1.71669	0.0668977	0.313948	0.29017	0.46241	0.140194	0.250857	0.0616255	0.273157	0.311644	0.145497	0.168789	0.132105	0.33475	0.413931	0.403908	0.141923	2.20763	0.283356	0.181458	0.189509	0.323628	0.323628
TraesCS6B02G014400	0	0	0	0	0	0	0.0877108	0	0	0	0	0	0	0	0	0	0	0	0	0	0	0.0219277	0	0	0	0.0219277
TraesCS6B02G014700	0	0.233747	0.183326	0	0	0	0	0	0	0	0	0	0	0	0	0	0	0	0	0	0.104268	0	0	0	0	0
TraesCS6B02G015000	6.68646	13.9881	9.14228	8.29151	20.5769	19.1431	20.2489	16.2461	20.2312	18.2278	17.2016	20.0795	19.8472	20.5529	23.3285	21.0329	21.999	18.0416	18.8427	22.6441	9.52708	19.0537	18.935	21.1904	20.3819	21.1904
TraesCS6B02G015400	1.71378	1.71692	1.59594	1.91325	1.7436	2.05517	1.36308	1.32133	2.08191	2.6229	1.94236	1.65569	1.39784	1.94019	2.14848	2.24205	1.94786	2.17444	1.9236	2.23662	1.73497	1.6208	2.07572	1.93214	2.07063	2.07572
TraesCS6B02G015700	0.302062	0.178207	0.0621185	0	0.0631311	0	0	0	0	0	0	0	0	0	0	0	0	0	0	0	0.135597	0.0157828	0	0	0	0.0157828
TraesCS6B02G016100	0.0811524	0.0957548	0.1502	0.11232	0.0848046	0.111435	0.110352	0.133985	0.0533161	0.0636009	0.0468726	0.0346274	0.0632101	0.055333	0.0855881	0.0334932	0.0509224	0.104946	0.0731463	0.0719648	0.109857	0.110144	0.0496043	0.0594061	0.0752449	0.110144
TraesCS6B02G016500	0.035977	0	0	0.0186729	0.112788	0	0.0733832	0.0890989	0	0.126882	0.0207799	0.230269	0.0420341	0.0245306	0.0379435	0.066818	0.0225753	0.0930507	0.0583699	0.0957118	0.0136625	0.0688176	0.0944827	0.0428316	0.0674269	0.0944827
TraesCS6B02G016600	0	0	0	0	0	0	0	0.0193728	0	0	0	0	0	0	0	0	0	0	0	0	0	0.00484321	0	0	0	0.00484321
TraesCS6B02G017700	73.9265	71.9029	70.5055	68.2313	70.8129	68.3446	72.2544	75.5725	71.4918	75.0397	77.6687	76.9685	71.3867	71.6389	72.4976	66.5929	68.747	67.0078	66.963	73.6054	71.1416	71.7461	75.2922	70.529	69.0808	75.2922
TraesCS6B02G017800	14.5024	15.674	16.541	16.1927	18.0332	12.9095	16.0748	12.978	19.8565	14.7565	9.71382	15.2883	17.2288	15.7881	15.9377	15.2402	16.9767	19.0696	13.1815	15.4002	15.7275	14.9989	14.9038	16.0487	16.157	16.157
TraesCS6B02G017900	3.73699	2.85712	3.09363	3.51303	3.68202	2.99587	3.18898	2.59702	1.13989	1.23277	1.06821	1.56202	1.1695	0.884012	1.00542	1.0033	1.11265	0.949273	1.00018	1.05251	3.30019	3.11597	1.25072	1.01556	1.02865	3.11597
TraesCS6B02G018500	0.0372056	0.131701	0	0	0	0	0.101185	0	0	0	0	0	0	0	0	0	0	0.0481141	0	0	0.0422266	0.0252964	0	0	0.0120285	0.0252964
TraesCS6B02G018700	0.747832	0.814519	1.0647	0.417999	0.144274	0.270829	0.312896	0.28493	0.151174	0	0	0.147275	0.0672105	0.0784465	0.0606698	0.0712258	0	0.148783	0.124441	0.229558	0.761263	0.253232	0.0746124	0.0693881	0.125696	0.253232
TraesCS6B02G018800	0	0	0	0.0245377	0	0	0	0	0	0	0	0	0	0	0	0	0	0	0	0	0.00613443	0	0	0	0	0
TraesCS6B02G018900	0.880079	0.733016	0.894287	1.28974	0.584271	0.182797	0.351984	0.192314	0.0680237	0.182577	0	0.0662693	0.241941	0.211791	0	0.0640988	0.129939	0.0669479	0.167983	0.0688625	0.949279	0.327841	0.0792176	0.129458	0.108433	0.327841
TraesCS6B02G020000	7.28515	8.59603	5.99271	4.62142	0.507534	0	0	0.501168	0	0	0.116884	0	0	0	0.106713	0.12528	0	0	0.109441	0.134591	6.62383	0.252175	0.0292209	0.0579984	0.0610079	0.252175
TraesCS6B02G020100	4.80376	6.91567	6.52287	7.06226	6.31216	4.92359	5.87588	6.57452	7.18785	6.72802	6.53158	7.91457	8.67389	8.99559	7.9025	7.74071	8.74008	7.9956	9.52151	8.1937	6.32614	5.92154	7.0905	8.32817	8.61272	8.61272
TraesCS6B02G020300	1.15641	1.39292	1.72414	1.35045	1.41993	1.50287	1.35956	1.37228	1.15545	1.45858	1.76722	1.72702	1.7311	1.36342	1.57534	1.44673	1.66291	1.68239	1.87618	1.73051	1.40598	1.41366	1.52707	1.52915	1.738	1.738
TraesCS6B02G020400	0	0	0	0.0292636	0	0	0	0	0	0	0	0	0	0	0	0	0	0	0	0	0.00731591	0	0	0	0	0
TraesCS6B02G020800	7.89124	11.1141	10.3568	10.386	10.3944	11.3328	11.8122	10.912	10.864	12.1558	11.969	11.0125	12.6681	11.96	12.0754	10.9887	11.2168	11.044	10.754	11.9168	9.93704	11.1128	11.5003	11.9231	11.2329	11.9231
TraesCS6B02G020900	23.0946	29.5652	32.4453	33.4169	34.5412	35.7485	34.8623	33.7822	37.1436	40.0995	40.3024	38.4166	38.8286	41.1047	38.6566	37.6062	42.684	39.4337	41.9683	42.8942	29.6305	34.7335	38.9905	39.049	41.7451	41.7451
TraesCS6B02G021000	0	0	0.838856	0	0	0.266726	0	0	0	0	0	0	0	0	0	0	0	0	0	0	0.209714	0.0666815	0	0	0	0.0666815
TraesCS6B02G021100	0	0	0	0	0	0	0.246933	0	0	0	0	0	0	0	0	0	0	0	0	0	0	0.0617332	0	0	0	0.0617332
TraesCS6B02G021200	0.39373	0.16592	0.277611	0.175162	0.211603	0.198608	0.535401	0.522371	0.221722	0.264493	0.552291	0.288005	0.262868	0.306813	0.296608	0.243751	0.352946	0.363693	0.486702	0.374094	0.253106	0.366996	0.331628	0.27751	0.394359	0.394359
TraesCS6B02G021500	0.360796	0.25543	0.445182	0.299618	0.361952	0.594518	0.686863	0.62547	0.758523	1.18761	0.416783	0.554221	0.421539	0.492011	0.532723	0.268034	0.815027	0.46658	0.390242	0.575908	0.340257	0.567201	0.729284	0.428577	0.561939	0.729284
TraesCS6B02G021600	1.30123	1.9262	1.518	1.42442	1.89876	1.69862	1.67292	2.02143	2.05174	2.1694	2.37771	1.48398	1.68616	1.61315	2.04606	1.87477	2.01901	2.26406	2.02158	2.36028	1.54246	1.82293	2.02071	1.80503	2.16623	2.16623
TraesCS6B02G021641	3.09609	2.84138	2.81212	3.03534	4.85314	4.20083	4.38554	4.41954	3.16415	3.2353	4.57001	4.78895	3.16518	4.04617	4.08165	4.47237	3.93951	4.44873	5.30223	4.91915	2.94623	4.46476	3.9396	3.94134	4.65241	4.65241
TraesCS6B02G021700	17.4916	17.2255	17.914	15.9327	15.6867	17.5609	16.7554	17.1816	16.3665	16.2802	16.3689	16.1159	16.9939	16.9857	17.0916	19.1368	15.5645	16.4195	17.6444	16.8178	17.1409	16.7962	16.2829	17.552	16.6115	17.552
TraesCS6B02G021800	0.410934	0.528956	0.414857	0.232674	0.515313	0.703517	1.11759	0.832662	0.834479	0.746589	0.819938	0.956421	1.17847	0.611327	0.709192	1.15637	1.17208	1.25608	0.767724	1.24231	0.396855	0.79227	0.839357	0.91384	1.10955	1.10955
TraesCS6B02G021900	0.997109	1.30441	0.882622	1.23755	1.54938	1.60731	1.65064	1.15417	1.76589	1.45249	1.75279	1.91458	2.00073	1.71445	2.37755	1.71768	2.31229	1.82206	1.78185	1.67233	1.10542	1.49038	1.72144	1.9526	1.89713	1.9526
TraesCS6B02G022000	3.6192	5.07114	3.58186	3.95257	4.39667	4.65915	5.17778	5.18181	4.26018	5.09674	4.09372	4.6329	4.93329	4.42133	4.37367	6.02155	5.15711	4.29031	5.54566	4.41301	4.0562	4.85385	4.52088	4.93746	4.85152	4.93746
TraesCS6B02G022100	0.58154	0	0.391394	0.43903	0.198887	0.311123	0.215669	0.392785	0.347332	0.1243	0.549639	0.473723	0.494144	0.144188	0	0.458207	0.398085	0.410206	0.629002	0.562584	0.352991	0.279616	0.373748	0.274135	0.499969	0.499969
TraesCS6B02G022300	0.232377	0.329029	0.172037	0.192975	0.0582804	0	0	0	0	0	0	0	0	0	0	0.057544	0	0	0	0	0.231604	0.0145701	0	0.014386	0	0.0145701
TraesCS6B02G022400	33.239	30.3432	29.7892	23.4277	7.27582	5.96092	6.35191	8.52404	0.387649	1.09827	0.7952	1.38472	1.09152	1.34105	0.933437	1.03497	2.59172	1.3989	2.55278	2.15836	29.1998	7.02817	0.91646	1.10024	2.17544	7.02817
TraesCS6B02G022500	3.74352	4.98342	3.79002	1.64406	0.361107	0.225955	0.130526	0.653726	0	0	0	0	0.0560741	0.0654484	0.0506171	0.0594241	0.0602315	0	0.0519108	0	3.54026	0.342828	0	0.0578909	0.0280356	0.342828
TraesCS6B02G022700	0.206947	0.549416	0.319187	0.537052	0.0648782	0.60894	0.140705	0	0.135962	0.425746	0.23906	0.596049	0.120894	0.28221	0.327388	0.384351	0.51943	1.07049	0.615551	0.481734	0.403151	0.203631	0.349204	0.278711	0.671802	0.671802
TraesCS6B02G022800	11.9405	13.7966	15.413	13.5528	15.008	14.8158	14.2705	14.8709	12.7217	12.5152	13.332	14.3858	13.2589	12.6771	14.1909	13.6418	14.3456	12.9124	13.8833	14.106	13.6757	14.7413	13.2387	13.4422	13.8118	14.7413
TraesCS6B02G022900	2.87414	2.48829	2.85388	3.54841	3.8601	4.30362	3.44578	4.65404	4.11174	4.57835	3.75234	4.54995	4.55022	3.96579	5.30914	4.73784	5.61325	6.04808	4.92978	5.94958	2.94118	4.06588	4.24809	4.64075	5.63517	5.63517
TraesCS6B02G023000	6.34407	8.06783	6.26231	7.4635	8.39747	7.63289	7.47654	6.54642	8.15071	10.2754	8.54994	6.40655	10.6241	7.11329	8.99545	9.86237	9.20019	8.38644	10.2165	11.1579	7.03443	7.51333	8.34566	9.1488	9.74026	9.74026
TraesCS6B02G023100	7.00667	6.37413	5.80763	5.77418	6.50595	7.6173	6.69127	6.7555	8.5038	7.16801	7.97036	6.16201	6.93649	7.58554	8.9127	8.54293	8.9275	6.70928	7.05785	6.90116	6.24065	6.8925	7.45104	7.99442	7.39895	7.99442
TraesCS6B02G023200	6.24281	4.0416	4.29456	6.13624	5.95798	5.39704	5.55922	5.19915	4.71848	6.75443	7.08391	4.45536	5.93835	4.89698	6.75883	5.33548	8.73595	6.50141	6.21452	5.2176	5.1788	5.52835	5.75304	5.73241	6.66737	6.66737
TraesCS6B02G023300	8.0705	10.611	7.04181	9.21531	10.0482	8.95616	8.07402	9.77935	8.63505	7.99665	10.3217	11.8806	7.61075	7.23225	8.69402	8.49369	9.54958	9.31852	7.9186	7.59133	8.73466	9.21442	9.7085	8.00768	8.59451	9.7085
TraesCS6B02G023400	6.85993	3.60502	4.05437	4.60766	6.36142	5.76722	3.13554	4.21155	4.46902	4.4727	5.39393	6.56754	4.71462	4.40224	5.65415	4.99629	3.8343	6.11295	4.36458	6.21109	4.78174	4.86893	5.2258	4.94183	5.13073	5.2258
TraesCS6B02G023600	3.54125	4.79495	4.51277	4.88122	5.96952	6.42288	3.63132	4.6007	6.48385	5.11848	5.432	6.01938	5.49399	6.88746	6.12264	5.96598	7.50415	5.40534	7.40936	6.40937	4.43255	5.15611	5.76343	6.11752	6.68206	6.68206
TraesCS6B02G023900	36.9114	31.2967	30.9194	33.1	38.9562	36.0901	35.4765	37.9491	33.1379	33.9642	35.0861	38.509	38.4594	35.5554	34.9375	36.151	35.47	35.2379	38.3039	37.5096	33.0569	37.118	35.1743	36.2758	36.6303	37.118
TraesCS6B02G024000	1.54685	1.9712	1.51419	1.92684	1.82337	2.37897	2.06136	1.94096	1.68022	2.23063	2.26339	2.46853	2.04825	1.89847	2.41447	2.61751	2.10951	2.40046	2.04118	2.00272	1.73977	2.05117	2.16069	2.24467	2.13847	2.24467
TraesCS6B02G024200	0	0	0	0	0	0	0	0	0	0.209319	0	0	0	0	0	0	0	0.23026	0	0	0	0	0.0523296	0	0.057565	0.057565
TraesCS6B02G024300	0.278381	0.164236	0.515236	0.866916	0.174545	0.327653	0.757093	1.03414	1.64603	0.32726	2.25105	1.42541	0.487873	0.379623	0.440395	0.17234	0.873407	1.26	1.05385	1.66633	0.456192	0.573357	1.41244	0.370058	1.2134	1.41244
TraesCS6B02G024400	1.40302	1.48122	1.73118	1.68636	1.8057	1.82518	1.55641	1.60017	2.86234	3.21193	2.64436	3.30841	4.2275	3.32306	3.77716	3.47434	3.89223	3.72426	3.43441	3.68343	1.57545	1.69686	3.00676	3.70051	3.68358	3.70051
TraesCS6B02G024500	32.9662	21.085	17.4872	13.4323	38.249	29.7354	30.1646	21.3644	30.3622	28.251	41.2849	28.7904	34.5568	31.0907	51.0149	54.5505	59.9315	48.2097	70.9802	42.2117	21.2427	29.8784	32.1721	42.8032	55.3333	55.3333
TraesCS6B02G024600	18.7938	13.4507	16.7269	13.4323	17.7722	12.3293	22.6235	13.7342	11.7401	13.0389	18.507	12.2261	14.7586	18.4863	22.7455	21.7439	20.106	26.6947	31.6578	25.8188	15.6009	16.6148	13.878	19.4336	26.0693	26.0693
TraesCS6B02G024800	2.91732	3.26213	3.66243	3.89102	3.87102	4.15235	4.15152	3.69645	3.76642	4.46638	4.01658	4.23379	4.41912	3.60822	4.7046	3.75911	4.29976	5.37384	4.3662	4.6702	3.43323	3.96783	4.12079	4.12276	4.6775	4.6775
TraesCS6B02G024900	0.45926	0.52596	0.400006	0.673035	0.626729	0.333867	0.330622	0.43488	0.159738	0.127035	0.0156037	0.0691639	0.0789088	0.202621	0.170951	0.167246	0.220374	0.209616	0.336031	0.233579	0.514565	0.431525	0.0928851	0.154932	0.2499	0.431525
TraesCS6B02G025000	1.78055	1.26056	0.2197	2.03313	1.11641	1.88613	2.1791	2.20481	1.40376	3.13978	0.617055	2.27926	1.45623	2.42811	3.0046	1.32277	1.78765	0.69078	1.5407	1.89476	1.32349	1.84661	1.85996	2.05292	1.47847	2.05292
TraesCS6B02G025100	2.52864	5.58639	3.25283	4.24443	4.58772	4.36932	5.70642	4.13045	5.65544	5.37602	4.59906	6.33602	4.90298	4.62214	6.6955	6.39495	5.73913	7.7924	5.06268	5.65362	3.90307	4.69848	5.49164	5.65389	6.06196	6.06196
TraesCS6B02G025200	9.05376	10.4207	11.1713	9.42706	10.6569	9.64293	8.15728	10.6952	9.59742	9.3375	9.43207	9.02995	10.5456	10.2256	9.78295	10.7286	11.7457	11.1696	11.0243	11.6368	10.0182	9.78808	9.34923	10.3207	11.3941	11.3941
TraesCS6B02G025300	0	0	0	0	0	0	0	0.220481	0	0	0	0	0	0	0	0	0	0	0	0.236845	0	0.0551203	0	0	0.0592113	0.0592113
TraesCS6B02G025600	2.27585	2.34359	2.96131	3.13559	3.00959	3.84754	3.09473	2.9206	3.7516	4.42665	3.9674	3.65485	3.91599	4.68351	4.10223	3.63761	4.82949	5.40463	6.17634	4.45836	2.67908	3.21811	3.95012	4.08483	5.21721	5.21721
TraesCS6B02G025700	10.3008	11.6408	12.2625	13.8554	12.6444	13.0632	10.1602	11.0486	15.0601	17.6525	14.2456	15.136	16.6965	15.1352	14.6891	15.3588	17.9344	16.6981	17.1046	16.9827	12.0149	11.7291	15.5236	15.4699	17.18	17.18
TraesCS6B02G025800	13.8874	18.8944	18.1846	17.0635	12.7057	13.7602	14.645	16.319	16.665	14.9931	13.9961	14.4212	16.8049	14.8798	16.3652	15.2648	15.7389	15.1186	17.09	14.797	17.0075	14.3575	15.0188	15.8287	15.6861	15.8287
TraesCS6B02G025900	2.92011	3.94977	3.77885	2.51368	1.78626	1.92805	2.51807	4.76239	4.95995	4.2701	3.53778	2.91746	3.24531	4.17634	4.05621	3.17464	3.39653	2.57891	3.23546	2.27372	3.2906	2.74869	3.92132	3.66312	2.87116	3.92132
TraesCS6B02G026100	7.23597	12.7071	11.787	12.1234	12.3108	11.8163	11.796	10.9512	12.1351	12.9463	11.9883	11.9846	12.224	12.9548	12.8418	13.5044	13.3162	12.3946	13.685	13.1009	10.9634	11.7186	12.2636	12.8813	13.1242	13.1242
TraesCS6B02G026200	2.80179	3.03789	2.80305	2.77738	3.64006	3.08973	3.39803	3.96947	3.38298	3.79818	3.26571	2.94031	3.15553	3.40769	3.24776	4.09412	3.54787	3.39476	3.60378	3.92833	2.85503	3.52433	3.3468	3.47628	3.61869	3.61869
TraesCS6B02G026800	0	0	0	0.149809	0	0	0	0	0.379262	0	0	0	0	0	0	0.357379	0	0	0	0	0.0374523	0	0.0948154	0.0893447	0	0.0948154
TraesCS6B02G026900	43.1844	42.6756	43.313	43.4062	42.0637	41.4054	40.4932	38.2631	37.3541	39.4108	40.2643	36.5368	34.592	43.0977	39.7088	39.3897	38.3976	37.0339	40.9705	41.0524	43.1448	40.5564	38.3915	39.1971	39.3636	40.5564
TraesCS6B02G027000	2.61314	3.08334	2.77291	2.73064	2.83996	2.21447	2.13203	2.78277	2.83844	3.19483	2.59602	2.76524	2.52388	2.77952	2.73759	2.65309	3.32317	2.83861	2.75103	2.85027	2.80001	2.49231	2.84863	2.67352	2.94077	2.94077
TraesCS6B02G027100	0.973305	1.08238	0.892742	1.00139	1.18813	1.19627	1.04827	1.0079	1.14309	1.22014	1.03976	1.1963	1.22774	1.13347	1.18548	1.10913	1.2431	1.29209	1.12261	1.21447	0.987455	1.11014	1.14982	1.16395	1.21807	1.21807
TraesCS6B02G027400	2.67083	2.73122	2.6364	3.32693	1.56297	2.51484	3.63183	3.30722	3.5094	2.93046	3.29096	3.87475	3.12049	2.42811	4.69468	3.08645	3.35184	6.21702	4.23691	3.31583	2.84135	2.75422	3.40139	3.33243	4.2804	4.2804
TraesCS6B02G027500	0	0	0.416417	0.0875808	0.211603	0	0.114729	0.104474	0.110861	0.19837	0.292389	0	0.197151	0.115055	0.0889823	0.104465	0.211768	0	0.182513	0.448913	0.125999	0.107701	0.150405	0.126413	0.210798	0.210798
TraesCS6B02G027600	3.7191	4.31393	4.4334	4.2532	4.97996	3.78383	3.94298	4.05888	5.4666	4.81673	4.07776	3.6311	3.68241	3.43842	4.25479	3.90241	3.79721	4.40194	5.59078	4.44398	4.17991	4.19141	4.49805	3.81951	4.55848	4.55848
TraesCS6B02G027700	18.6468	20.2808	20.1125	20.4096	24.099	20.9768	22.9413	22.6972	25.8348	27.0655	22.6393	25.8181	29.1223	25.5148	25.7531	27.4068	29.6895	29.6093	29.0867	27.4189	19.8624	22.6785	25.3394	26.9492	28.9511	28.9511
TraesCS6B02G027800	3.88171	3.93326	3.92368	4.00663	5.63771	6.50467	5.72573	4.91524	6.02259	5.80076	6.91608	6.31643	6.55943	6.37004	7.33197	7.6573	8.72462	8.96191	8.77654	8.45975	3.93632	5.69584	6.26397	6.97968	8.73071	8.73071
TraesCS6B02G028000	4.72588	5.82136	6.92056	5.28304	6.12165	5.9291	6.00262	5.40179	7.57446	7.3872	6.47908	7.17968	6.31032	6.37378	6.84641	6.49441	9.12446	6.24581	7.24608	7.04615	5.68771	5.86379	7.1551	6.50623	7.41562	7.41562
TraesCS6B02G028400	15.8665	11.5209	13.2524	8.86853	4.59153	5.74608	4.31509	3.32488	1.28296	0.286959	0	0	1.71117	0	1.80209	0.906703	0.919022	0.631336	1.05609	0.324696	12.3771	4.4944	0.39248	1.10499	0.732785	4.4944
TraesCS6B02G028500	0	0	0.131649	0.110754	0	0.125579	0	0	0	0	0	0	0	0	0	0	0.1339	0	0.115402	0	0.0606008	0.0313948	0	0	0.0623255	0.0623255
TraesCS6B02G028600	25.2576	33.1766	33.0458	30.4829	24.1189	24.7222	23.4696	23.6546	24.2234	25.4945	24.398	21.9077	23.2179	24.0114	23.959	23.2211	23.7188	22.958	24.5714	25.14	30.4907	23.9913	24.0059	23.6024	24.097	24.097
TraesCS6B02G028700	28.4598	29.8591	28.1825	30.1447	28.3236	26.1149	28.5444	29.5845	23.6759	23.8673	27.5154	25.8034	25.3726	25.8075	26.0388	24.5093	18.518	20.4884	24.3123	21.8459	29.1615	28.1419	25.2155	25.4321	21.2912	28.1419
TraesCS6B02G028800	12.2964	13.2801	13.1515	12.5463	13.1763	12.8021	12.9632	13.4166	13.8285	14.4258	13.6126	13.9664	13.8661	14.0996	13.624	13.717	15.0734	14.3593	14.9988	14.2001	12.8185	13.0896	13.9583	13.8267	14.6579	14.6579
TraesCS6B02G028900	13.1474	13.3854	11.2465	12.4564	10.772	11.9242	10.9676	13.6818	10.8994	10.0598	11.4001	11.038	10.3811	8.80796	10.0624	9.0121	8.64078	8.39509	9.00745	9.59464	12.5589	11.8364	10.8494	9.56587	8.90949	11.8364
TraesCS6B02G029000	24.7599	28.2044	27.5604	27.3937	27.4594	23.4614	24.0655	24.6312	24.4073	24.3912	22.8092	24.1791	25.1934	25.872	23.7774	23.3354	28.1102	27.2098	26.2157	24.9307	26.9796	24.9044	23.9467	24.5446	26.6166	26.6166
TraesCS6B02G029100	6.25131	5.28066	5.96037	4.2032	4.54315	5.3511	6.37547	5.71766	5.50715	6.3468	6.0725	5.72886	7.38677	5.90923	6.14347	6.42078	5.79481	7.07364	7.22251	4.53565	5.42388	5.49685	5.91383	6.46506	6.15665	6.46506
TraesCS6B02G029400	0.078971	0.0621206	0.129922	0.218602	0.13204	0.0929487	0	0.0651919	0	0	0.0304085	0	0	0.0358971	0	0.0325929	0.0330358	0.102125	0.0569441	0.0350152	0.122404	0.0725451	0.00760212	0.0171225	0.05678	0.0725451
TraesCS6B02G029500	0.100687	0.0396016	0	0	0	0	0	0.0415595	0	0.157822	0.0387705	0	0	0	0.0353969	0	0	0.0434028	0	0.0892881	0.0350722	0.0103899	0.049148	0.00884922	0.0331727	0.049148
TraesCS6B02G029600	0	0	0	0	0	0	0	0	0	0	0	0	0	0	0.00470334	0.00552168	0	0	0	0	0	0	0	0.00255625	0	0.00255625
TraesCS6B02G029800	0	0	0.0242885	0.0204334	0	0	0.0535346	0	0	0	0	0	0	0	0	0	0.0247037	0	0	0	0.0111805	0.0133836	0	0	0.00617592	0.0133836
TraesCS6B02G029900	0.0847707	0.120029	0.0418391	0.193591	0.0212606	0.019955	0.115273	0.0209939	0	0.039862	0.019585	0.0651084	0.0396171	0.0231201	0.0894041	0.020992	0.0212772	0.021925	0.0366757	0	0.110057	0.0443705	0.0311388	0.0432833	0.0199695	0.0443705
TraesCS6B02G030300	0	0.227049	0.118715	0	0	0	0	0	0	0	0	0	0	0	0	0	0	0	0	0	0.0864411	0	0	0	0	0
TraesCS6B02G030400	0.365819	0.450411	0.765383	0.825515	0.518574	0.280805	0.0648843	0.177255	0	0	0	0	0.0185829	0	0.0167745	0.0196931	0	0	0	0.0211567	0.601782	0.260379	0	0.0137626	0.00528918	0.260379
TraesCS6B02G030500	0.185333	0.109341	0.212346	0.0961923	0.0664025	0.109068	0.0720055	0.114747	0.0521836	0.1245	0.152923	0.0847296	0.185602	0.216631	0.08377	0.0983453	0.149522	0.222553	0.10023	0.105654	0.150803	0.0905558	0.103584	0.146087	0.14449	0.146087
TraesCS6B02G030700	0	0	0	0.0486144	0	0	0	0	0.0615369	0	0	0	0	0	0	0	0	0	0.0253274	0	0.0121536	0	0.0153842	0	0.00633185	0.0153842
TraesCS6B02G030900	0.535906	0.603593	0.601135	0.45515	0.946948	1.66291	0.794981	1.3272	3.16875	3.40773	3.06719	3.52358	2.7322	3.2554	3.46826	3.40817	3.88246	3.37065	2.71378	3.04582	0.548946	1.18301	3.29181	3.21601	3.25318	3.29181
TraesCS6B02G031300	0.32406	0.235305	0.369097	0.155257	0.187557	0.117359	0.0338971	0.0617347	0.0327544	0	0	0	0.0291245	0	0.0262902	0.0308645	0.0938516	0.0644728	0.0808865	0.099475	0.27093	0.100137	0.0081886	0.0215698	0.0846715	0.100137
TraesCS6B02G031500	0.420655	0.165449	0.0576714	0.0727766	0	0	0	0.0289382	0.0307073	0	0	0	0.0273043	0.0318689	0.0246471	0	0	0	0	0	0.179138	0.00723454	0.00767682	0.0209551	0	0.0209551
TraesCS6B02G031600	3.91721	4.32387	2.18283	2.78079	0.475374	0.832873	0.549852	0.938823	0.431694	0.594195	0.700656	0.744069	0.383853	0.551415	0.533074	0.312912	0.602611	0.62096	0.382689	0.739569	3.30118	0.699231	0.617653	0.445314	0.586457	0.699231
TraesCS6B02G031700	0.875503	1.03304	0.396835	0.72334	0.156841	0.210299	0.340149	0.331871	0.070432	0.0420092	0.04128	0.0686155	0.0417511	0.0487309	0.037688	0.0221227	0.156963	0.0462121	0.0579769	0.118834	0.757179	0.25979	0.0555842	0.0375732	0.0949965	0.25979
TraesCS6B02G032000	0	0	0.0198867	0	0	0.0379395	0	0	0	0	0	0	0.0188305	0	0	0	0	0	0	0	0.00497167	0.00948487	0	0.00470763	0	0.00948487
TraesCS6B02G032200	0.870195	1.0599	2.07818	1.50065	1.72484	1.63544	1.27873	1.26872	1.49382	1.43548	1.42678	1.29359	1.67264	1.45463	1.67269	1.70305	2.20177	1.66985	1.62435	2.01632	1.37723	1.47693	1.41242	1.62575	1.87807	1.87807
TraesCS6B02G032300	1.32743	2.32639	2.07146	2.24927	2.6193	1.88404	1.72542	1.69207	2.12896	2.3637	2.39032	2.82371	2.57725	2.4757	2.65585	2.36867	2.89083	2.24676	2.76596	2.64858	1.99364	1.98021	2.42667	2.51937	2.63803	2.63803
TraesCS6B02G032400	0.282686	0.111184	0.581338	0.489068	0	0.33272	0.128133	0.233362	0.247628	0.110773	0	0	0.440371	0.385493	0	0.23334	0.23651	0.121856	0.203838	0.125341	0.366069	0.173554	0.0896003	0.264801	0.171886	0.264801
TraesCS6B02G032700	1.78224	2.66152	2.7145	2.68835	2.96827	2.98265	2.27205	1.86207	2.26864	3.66655	2.21964	3.20825	2.5378	2.58231	3.55372	3.37901	2.86575	2.953	2.71082	3.29675	2.46165	2.52126	2.84077	3.01321	2.95658	3.01321
TraesCS6B02G032800	0.0723496	0.042684	0.0446357	0.0375511	0.181453	0.17031	0.344338	0.0895887	0.142598	0.0425265	0.250729	0.185228	0.549447	0.246655	0.457825	0.403112	0.317791	0.327468	0.82167	0.577428	0.0493051	0.196423	0.155271	0.41426	0.511089	0.511089
TraesCS6B02G033300	0	0.0441198	0.0461371	0.0776284	0.0937784	0	0	0.0926021	0	0	0	0	0	0	0	0	0	0	0	0	0.0419713	0.0465951	0	0	0	0.0465951
TraesCS6B02G033400	0	0	0	0	0	0	0	0	0	0	0	0	0	0	0	0	0	0.169126	0.141455	0	0	0	0	0	0.0776452	0.0776452
TraesCS6B02G033600	0.649967	1.39005	1.80447	1.81325	1.83389	1.14751	1.27051	1.71028	1.54795	0.907357	1.73629	1.30002	1.70864	1.82809	1.54236	0.804764	1.37649	0.840535	1.36209	1.08072	1.41443	1.49055	1.3729	1.47096	1.16496	1.49055
TraesCS6B02G033711	0	0	0.0377751	0.0317794	0	0.2162	0.0416303	0.113728	0	0	0.0353653	0	0.0715378	0	0.0968639	0.0379058	0	0	0.0993396	0	0.0173886	0.0928895	0.00884132	0.0515769	0.0248349	0.0928895
TraesCS6B02G033800	0	0	0	0	0	0	0	0	0	0	0	0	0	0	0	0	0.00260259	0	0	0	0	0	0	0	0.000650647	0.000650647
TraesCS6B02G033900	0	0.0550559	0	0	0	0	0	0	0	0	0	0	0	0	0	0	0	0	0	0	0.013764	0	0	0	0	0
TraesCS6B02G034000	0	0	0	0	0.0131493	0	0	0	0	0	0	0	0	0	0	0.00649158	0	0	0	0	0	0.00328732	0	0.0016229	0	0.00328732
TraesCS6B02G034100	17.9275	28.3361	27.5036	27.7195	31.7306	31.1911	30.076	31.6592	33.7413	35.9365	32.7459	33.9621	35.7986	35.7649	33.8128	32.7115	35.6261	34.0737	36.1805	32.376	25.3717	31.1642	34.0964	34.522	34.5641	34.5641
TraesCS6B02G034200	0.120154	0.399544	0.444769	0.396852	0.260253	0.527112	0.40104	0.500452	0.401873	0.423751	0.479486	0.531334	0.510482	0.476658	0.645125	0.419259	0.671704	0.579151	0.484395	0.464948	0.34033	0.422215	0.459111	0.512881	0.55005	0.55005
TraesCS6B02G034400	0	0.0168338	0.0704139	0.0740472	0.0178904	0.0167918	0.0388	0.0353321	0.037492	0.0335433	0.0659219	0.0182626	0.0500057	0.0583655	0.0451393	0.088322	0.0358088	0.0368991	0.015431	0.094886	0.0403237	0.0272036	0.0388049	0.0604581	0.0457562	0.0604581
TraesCS6B02G034500	0.649148	1.53191	0.889974	1.0482	1.85419	2.29214	1.66736	1.87559	1.65854	2.20459	2.12466	2.58523	1.76969	1.72128	2.58638	2.72382	2.30823	2.65834	2.14539	1.77494	1.02981	1.92232	2.14326	2.20029	2.22172	2.22172
TraesCS6B02G034600	1.12041	1.73949	1.16418	2.38728	2.73604	4.37258	2.56598	2.70172	4.80398	4.36733	3.26973	4.98203	5.09836	3.94032	4.29124	3.86968	4.73631	6.40569	4.52849	4.15727	1.60284	3.09408	4.35577	4.2999	4.95694	4.95694
TraesCS6B02G034700	3.07788	3.89111	4.06903	3.88954	5.44189	4.55644	5.7451	4.43857	4.05681	5.04539	4.17383	5.18801	5.00322	4.82292	4.73811	5.04176	4.71439	5.24113	5.44851	5.67075	3.73189	5.0455	4.61601	4.9015	5.2687	5.2687
TraesCS6B02G035100	0.300224	0.752773	1.34286	0.973897	1.45887	0.927578	1.27578	1.57998	1.38071	1.23529	1.47395	1.58529	1.75385	1.27941	1.58317	2.13743	1.5542	1.89271	1.50186	1.2979	0.842438	1.31055	1.41881	1.68846	1.56167	1.68846
TraesCS6B02G035200	2.44341	3.20342	2.67991	2.88865	2.12781	2.796	2.95341	3.27775	1.96202	2.63306	2.74416	3.12778	3.09268	2.22136	2.07589	4.03378	3.06644	2.28208	2.86306	1.80565	2.80385	2.78874	2.61676	2.85593	2.50431	2.85593
TraesCS6B02G035400	0.143775	0.247944	0.30022	0.206647	0.249639	0.27336	0.541406	0.232813	0.363302	0.377044	0.39605	0.36809	0.516865	0.316718	0.268275	0.465582	0.499667	0.228836	0.47849	0.411916	0.224647	0.324304	0.376121	0.39186	0.404727	0.404727
TraesCS6B02G035600	0	0	0	0	0	0	0	0	0	0	0	0.0135471	0.0247294	0.0144318	0	0	0.0265629	0	0	0.0140773	0	0	0.00338679	0.00979031	0.01016	0.01016
TraesCS6B02G035700	0.200369	0.248244	0.247233	0.332788	0.2387	0.247625	0.381451	0.334951	0.355428	0.412213	0.254607	0.346261	0.222398	0.245916	0.316981	0.359729	0.326898	0.388674	0.325083	0.373137	0.257159	0.300682	0.342127	0.286256	0.353448	0.353448
TraesCS6B02G035800	0.202459	0.0895833	0.124906	0.118216	0.190413	0.31276	0.275307	0.235031	0.232773	0.238007	0.277727	0.194374	0.22176	0.258834	0.306942	0.297678	0.174681	0.278182	0.246355	0.252475	0.133791	0.253378	0.23572	0.271304	0.237923	0.271304
TraesCS6B02G035900	0.0692728	0.0544918	0.0569833	0.0479389	0.173737	0.122301	0.125598	0.200151	0.197216	0.149299	0.106696	0.118234	0.107914	0.11021	0.146118	0.257313	0.0869362	0.149306	0.224779	0.184291	0.0571717	0.155447	0.142861	0.155389	0.161328	0.161328
TraesCS6B02G036100	0.300923	0.984515	0.725735	0.851925	0.857634	0.643974	0.930001	0.796064	0.880677	0.723601	1.04286	0.822945	1.05476	0.764769	1.02424	0.982287	0.909802	0.884438	1.00604	0.873343	0.715774	0.806918	0.86752	0.956515	0.918405	0.956515
TraesCS6B02G036400	1.94115	3.00301	2.07581	2.28367	2.00146	2.28472	2.229	2.5105	1.64373	1.36919	1.94338	1.65656	1.86476	1.82356	2.4112	1.86935	2.11129	2.39871	2.56614	2.35256	2.32591	2.25642	1.65322	1.99222	2.35718	2.35718
TraesCS6B02G036900	11.5848	16.5892	17.1876	17.009	20.7568	21.1947	20.6682	20.8407	24.5747	25.8541	23.8958	24.368	25.6195	27.6149	26.1368	25.9796	27.9726	27.434	29.8121	27.0967	15.5926	20.8651	24.6731	26.3377	28.0789	28.0789
TraesCS6B02G037000	0.379618	0.623201	0.346213	0.633924	0.724412	0.369103	0.583542	0.347444	0.88918	0.562691	0.610122	0.73948	0.944911	0.765263	0.644068	0.919619	1.01497	0.896462	0.589121	0.96601	0.495739	0.506125	0.700368	0.818465	0.86664	0.86664
TraesCS6B02G037100	1.45479	1.79458	1.99903	1.40717	1.94869	1.75119	1.7984	1.71954	1.86811	2.21551	2.32983	2.03155	2.43368	1.66825	2.02249	2.4972	2.07469	1.58202	2.50332	2.11105	1.66389	1.80446	2.11125	2.1554	2.06777	2.1554
TraesCS6B02G037200	18.7915	22.48	22.785	22.5022	19.9728	18.2354	20.3597	21.2807	18.9606	18.5707	16.3934	19.1938	19.1918	18.0208	17.6903	19.1562	19.9883	19.5587	18.9873	18.3285	21.6397	19.9621	18.2796	18.5147	19.2157	19.9621
TraesCS6B02G037600	0	0	0	0	0	0	0	0	0	0	0	0.00436322	0	0.00464815	0	0	0.00427765	0	0	0	0	0	0.00109081	0.00116204	0.00106941	0.00116204
TraesCS6B02G037800	0.0875122	0.206518	0	0.363367	0.438963	0.103002	0.238001	0.433457	0.344967	0.308634	0.202184	0	0.408983	0.238678	0.276886	0.216708	0.549132	0.679022	0.189309	0.698442	0.164349	0.303356	0.213946	0.285314	0.528976	0.528976
TraesCS6B02G038100	1.9418	4.14499	4.13848	3.51827	3.85176	4.28009	4.96891	3.97831	3.54886	4.10893	4.3027	4.18044	4.6818	4.35715	5.08259	4.4588	4.63015	4.52002	5.00247	4.69625	3.43588	4.26977	4.03523	4.64508	4.71222	4.71222
TraesCS6B02G038200	6.2212	5.52364	6.23222	7.28911	7.49244	8.26481	8.33405	7.32219	7.56748	8.3635	7.96927	8.39735	7.12466	7.34977	7.24335	8.31297	8.46456	8.0054	7.16198	8.23434	6.31654	7.85337	8.0744	7.50769	7.96657	8.0744
TraesCS6B02G038500	0.616704	0.902854	0.930044	0.853557	1.04545	1.29042	1.24238	1.72528	0.990408	1.22174	1.37203	1.27187	1.13417	0.965579	0.999708	1.15951	1.41891	1.38827	1.40819	1.53432	0.82579	1.32588	1.21401	1.06474	1.43742	1.43742
TraesCS6B02G038800	0.0201646	0.0118965	0	0.0313977	0.0126432	0.0118668	0.0274201	0	0.0264958	0.0118526	0	0.0387187	0.0235595	0	0.0106334	0.0374505	0.0253062	0.0260768	0.0545258	0.0134113	0.0158647	0.0129826	0.0192668	0.0179109	0.02983	0.02983
TraesCS6B02G039200	0	0	0	0	0	0	0	0	0	0	0	0	0	0	0	0.0752238	0	0	0	0	0	0	0	0.0188059	0	0.0188059
TraesCS6B02G039300	4.48487	3.02393	7.73779	4.83689	0.900822	0.47988	0.31681	0.240411	0.0510218	0	0.0448555	0.0745589	0.0226837	0.0529519	0.0409525	0.0240389	0.0730966	0.0502149	0.0209996	0.0258255	5.02087	0.484481	0.042609	0.0351567	0.0425341	0.484481
TraesCS6B02G039400	0.260013	0.11505	0.0401034	0.101214	0.0407571	0.191271	0.220981	0.321967	0.213531	0.0382083	0.112635	0.124815	0.455682	0.0886436	0.102834	0.0402422	0.285522	0.0840618	0.0351542	0	0.129095	0.193744	0.122297	0.171851	0.101185	0.193744
TraesCS6B02G039441	9.78865	13.1931	12.6593	11.6704	9.65565	9.90631	9.88561	9.76276	11.0592	10.5444	9.81727	9.83028	9.04405	10.556	10.9068	10.1168	9.63749	9.66611	9.9009	9.07088	11.8278	9.80258	10.3128	10.1559	9.56884	10.3128
TraesCS6B02G039500	3.638	6.00965	4.17202	3.95412	1.61014	0.755631	0.756601	2.33192	0.168714	0.452834	0.444973	0.273939	0.0500057	0.175097	0.361115	0.211973	0.268566	0.44279	0.555516	0.170795	4.44345	1.36357	0.335115	0.199547	0.359417	1.36357
TraesCS6B02G039700	0	0	0	0	0.0056348	0.00528877	0	0	0	0	0	0	0	0	0	0	0	0	0	0	0	0.00273089	0	0	0	0.00273089
TraesCS6B02G039900	6.29942	7.49099	6.92263	6.33474	6.6652	5.82146	5.95608	5.5456	5.91696	5.66982	5.82723	6.99283	6.81373	5.1341	5.73541	6.45912	9.01739	8.56006	7.98461	7.65925	6.76194	5.99708	6.10171	6.03559	8.30533	8.30533
TraesCS6B02G040000	2.94996	5.05622	5.16846	5.00359	5.97201	6.19531	6.01711	5.85532	7.63835	8.46015	7.87897	8.03987	8.25047	8.17708	7.73225	7.51394	8.83798	8.54607	8.8214	8.18136	4.54456	6.00994	8.00433	7.91844	8.5967	8.5967
TraesCS6B02G040100	0	0	0	0	0.40935	0	0	0	0	0	0	0	0	0	0	0	0	0	0	0	0	0.102338	0	0	0	0.102338
TraesCS6B02G040300	2.97895	3.01283	3.57067	3.57822	3.04186	4.65825	3.53	2.42404	3.63467	3.55203	2.50716	3.37751	4.32574	3.42397	3.27642	3.31957	4.05897	4.18256	2.99192	3.22663	3.28517	3.41354	3.26784	3.58643	3.61502	3.61502
TraesCS6B02G040400	10.4367	14.9375	15.1138	14.8625	15.5597	14.0785	13.5218	13.5274	15.7035	16.3609	15.3653	14.1748	14.479	16.9136	15.057	13.9711	15.4945	15.4618	16.0915	15.5079	13.8376	14.1719	15.4011	15.1052	15.6389	15.6389
TraesCS6B02G040500	3.09404	4.5458	5.04922	4.91088	4.65592	4.98087	5.59167	4.8447	5.66546	6.12474	6.06454	5.64711	6.99667	5.25369	5.13683	5.93174	6.73882	6.58261	7.01697	6.23982	4.39998	5.01829	5.87546	5.82973	6.64456	6.64456
TraesCS6B02G040600	0.847814	1.63949	2.09222	2.24907	2.27399	2.38381	2.72206	2.68289	3.65147	3.07308	3.61824	4.13008	3.16426	3.08306	3.07986	3.70321	4.1673	3.77645	3.46425	3.44589	1.70715	2.51569	3.61822	3.2576	3.71347	3.71347
TraesCS6B02G040700	3.22273	2.96475	2.76332	3.884	4.55504	3.56812	4.30804	4.39645	4.59345	4.91232	4.92169	5.83846	6.31805	4.69273	5.18473	5.74867	5.7925	4.94463	5.93759	5.19503	3.2087	4.20691	5.06648	5.48604	5.46744	5.48604
TraesCS6B02G040800	2.78673	2.66384	2.2198	2.70967	3.05222	2.98934	3.16586	2.8829	3.29089	4.06394	3.95264	4.01881	3.8329	3.80022	4.31557	4.76071	3.89573	3.87749	4.04433	4.6453	2.59501	3.02258	3.83157	4.17735	4.11571	4.17735
TraesCS6B02G041100	1.31714	1.27157	1.9207	1.24296	0.600619	0.704669	0.162825	0.444814	0.157336	0	0	0	0.1399	0.163287	0.378855	0	0.300544	0	0	0	1.43809	0.478231	0.0393339	0.17051	0.0751359	0.478231
TraesCS6B02G041200	0.0207103	0	0.102217	0	0.0259709	0.048752	0	0	0	0	0	0	0	0	0	0	0	0	0	0	0.0307319	0.0186807	0	0	0	0.0186807
TraesCS6B02G041500	135.353	114.113	111.961	112.947	104.518	110.952	102.057	108.661	94.8509	92.9817	103.32	91.0918	91.2473	88.484	96.143	86.6516	82.1503	77.5518	75.3695	88.6375	118.593	106.547	95.5611	90.6315	80.9273	106.547
TraesCS6B02G041800	0.0113051	0.0133393	0	0.0234704	0.0283533	0.00665303	0	0	0.0148546	0.0132901	0	0	0.0132084	0.0154165	0.0059615	0.0209963	0.0354692	0.0292394	0.0122277	0.0451134	0.0120287	0.00875157	0.00703617	0.0138957	0.0305124	0.0305124
TraesCS6B02G041900	4.66118	6.73604	6.76303	5.79992	8.51068	6.75499	6.99902	7.23828	5.44637	6.49699	5.89311	6.72471	6.59898	6.17002	6.77345	6.20367	7.73609	7.06845	7.24217	6.86668	5.99004	7.37574	6.1403	6.43653	7.22835	7.37574
TraesCS6B02G042000	0.257738	0.0760288	0.477031	0.33443	0.134669	0.101119	0.0292064	0.0265959	0.0282218	0.0504988	0.0248111	0	0	0	0.0226522	0	0.0808643	0	0.0232311	0	0.286307	0.0728975	0.0258829	0.00566304	0.0260239	0.0728975
TraesCS6B02G042100	1.50741	1.60926	1.85998	1.56476	1.62026	1.43627	1.22012	2.31101	1.69774	1.47674	1.78278	2.06745	1.71926	1.95774	1.47624	1.11096	1.75665	2.08862	1.90217	1.19353	1.63535	1.64691	1.75618	1.56605	1.73524	1.75618
TraesCS6B02G042300	0.0392656	0.046331	0	0	0	0	0	0	0	0	0	0	0	0	0	0	0.0246388	0	0.0424702	0	0.0213992	0	0	0	0.0167773	0.0167773
TraesCS6B02G043000	0.167198	0.460328	0.068768	0.173559	0.838669	0.655972	0.227359	0.207037	0.439389	0.262074	1.0301	0.4994	0.455811	0.45601	0.352674	0.414036	0.349718	0.64866	0.723375	0.741345	0.217463	0.482259	0.55774	0.419633	0.615775	0.615775
TraesCS6B02G043100	0.135596	0.133329	0.22308	0.117296	0.141698	0.132997	0.491694	0.307826	0.742373	0.557915	0.313274	0.260362	0.422466	0.215728	0.619698	0.223853	0.255256	0.701408	0.244437	0.390795	0.152325	0.268554	0.468481	0.370436	0.397974	0.468481
TraesCS6B02G043300	1.95861	2.71887	2.48778	2.8105	3.46744	2.37308	2.89835	2.92462	3.78465	3.5892	3.85962	3.83453	3.23062	3.69215	2.97698	3.28098	4.1208	3.7248	4.23691	3.37156	2.49394	2.91587	3.767	3.29518	3.86352	3.86352
TraesCS6B02G043500	0.253307	0.298887	0.546968	0.394417	0.39706	0.81989	0.430564	0.39208	1.33136	0.967796	0.950996	0.810639	0.739884	0.690861	0.734669	1.17613	0.715266	0.900833	0.684951	0.589652	0.373395	0.509898	1.0152	0.835386	0.722676	1.0152
TraesCS6B02G043600	3.25445	4.16687	3.503	3.73766	3.64694	2.85249	3.01308	3.85842	4.27627	3.74448	4.39937	4.60918	4.28778	4.91017	4.52776	3.9438	4.08428	4.29819	4.4937	4.42111	3.6655	3.34273	4.25732	4.41738	4.32432	4.41738
TraesCS6B02G043700	0	0.109306	0.114304	0.0961613	0	0.109033	0	0	0	0	0	0.118583	0	0	0.1954	0	0	0	0.200395	0	0.0799427	0.0272583	0.0296458	0.0488501	0.0500986	0.0500986
TraesCS6B02G043800	4.35471	5.32627	5.37323	6.22932	5.66061	6.25058	5.56053	5.72112	6.97802	7.24196	5.88931	5.84633	6.4529	6.44538	7.11313	5.7206	6.79803	7.76047	6.83541	7.84112	5.32088	5.79821	6.48891	6.433	7.30876	7.30876
TraesCS6B02G043900	0.138721	0.0818411	0	0	0	0	0	0	0	0	0	0	0	0	0	0	0	0	0	0	0.0551405	0	0	0	0	0
TraesCS6B02G044600	0	0	0	0	0	0	0	0	0	0.071793	0	0	0	0	0	0	0	0	0	0	0	0	0.0179483	0	0	0.0179483
TraesCS6B02G044800	0	0.215218	0	0.0631125	0	0	0	0	0	0	0	0	0	0	0	0	0	0	0	0	0.0695827	0	0	0	0	0
TraesCS6B02G044900	3.35218	4.01815	2.69183	2.81692	4.13693	3.88288	3.18361	3.49205	3.21612	4.00332	3.74943	3.20129	4.04089	3.84571	3.87211	4.34819	3.60594	4.67908	3.51066	4.60056	3.21977	3.67387	3.54254	4.02672	4.09906	4.09906
TraesCS6B02G045000	3.32619	3.74299	3.87614	4.7635	3.66898	4.96614	3.89481	3.81364	4.5324	4.09123	4.16252	3.98184	4.67781	2.93991	3.54047	3.31756	4.21296	4.42089	4.23057	4.34249	3.9272	4.08589	4.192	3.61894	4.30173	4.30173
TraesCS6B02G045100	3.47584	3.58048	2.58689	3.379	3.59767	4.48067	4.12631	4.09909	3.62473	3.69698	3.2504	4.52	4.18995	3.98757	5.1787	4.71352	4.36212	4.35224	4.05789	4.18316	3.25555	4.07594	3.77303	4.51743	4.23885	4.51743
TraesCS6B02G045200	1.46063	2.05348	1.57218	1.38716	1.90958	2.52387	1.77489	2.155	3.38928	3.17845	3.12327	3.0234	3.01368	3.68702	3.63812	3.80939	4.52416	4.34041	4.2017	4.75391	1.61836	2.09084	3.1786	3.53705	4.45504	4.45504
TraesCS6B02G045300	2.04485	2.27493	2.0185	2.36524	2.2712	2.61308	2.06561	2.74913	3.30103	2.12916	2.8346	2.09407	2.04782	2.46984	3.45059	2.17016	2.27297	3.17327	2.78047	2.40916	2.17588	2.42475	2.58972	2.5346	2.65897	2.65897
TraesCS6B02G045400	2.7924	2.97078	2.48529	3.13624	4.47757	3.12501	2.48994	3.57113	4.3308	4.30518	3.2786	3.57452	3.6904	2.80914	4.34513	4.36432	4.53851	4.9727	3.86203	2.55746	2.84618	3.41591	3.87228	3.80225	3.98267	3.98267
TraesCS6B02G045500	3.48021	4.00867	3.83411	4.21473	4.18236	3.77923	3.54934	3.53991	3.53857	3.48246	3.27842	3.44731	3.48526	3.47468	3.23348	3.1805	3.22371	3.77729	3.13687	3.14132	3.88443	3.76271	3.43669	3.34348	3.3198	3.76271
TraesCS6B02G045800	20.4098	26.6206	26.6386	25.6865	26.5799	25.616	26.5953	25.1782	28.6689	28.7818	30.3383	26.5177	28.6942	27.3112	28.4816	28.0559	27.5188	27.4388	27.5796	27.6425	24.8389	25.9923	28.5767	28.1357	27.5449	28.5767
TraesCS6B02G046400	0	0.0687906	0	0	0	0	0	0	0	0	0	0	0	0	0	0	0	0	0	0	0.0171976	0	0	0	0	0
TraesCS6B02G046500	0	0	0	0	0	0	0	0	0	0	0	0	0	0	0	0	0.0553548	0	0	0	0	0	0	0	0.0138387	0.0138387
TraesCS6B02G046800	0	0.121254	0	0	0	0	0	0	0	0	0	0	0	0	0	0	0	0	0	0	0.0303134	0	0	0	0	0
TraesCS6B02G047000	0.127143	0.100014	0	0	0	0.0498823	0	0	0	0	0	0	0	0	0	0	0	0	0	0	0.0567892	0.0124706	0	0	0	0.0124706
TraesCS6B02G047100	0	0	0	0	0	0.227103	0.174919	0	0	0	0	0	0	0	0	0	0	0	0	0	0	0.100505	0	0	0	0.100505
TraesCS6B02G047300	1.27593	1.36349	1.27731	1.34947	1.99248	1.70011	1.27672	1.72901	1.10715	1.66977	1.61297	1.54085	2.92524	1.90411	1.87886	2.41442	1.87319	1.6189	1.82273	1.6652	1.31655	1.67458	1.48269	2.28066	1.745	2.28066
TraesCS6B02G047400	2.19573	2.96095	1.16112	2.36067	3.83517	4.70724	5.33177	2.81602	5.25507	5.16253	4.80115	4.11571	5.77216	6.30937	5.45854	4.75767	6.49535	4.86773	6.87034	4.48539	2.16962	4.17255	4.83361	5.57444	5.6797	5.6797
TraesCS6B02G047500	0.0666085	0	0	0	0.167055	0	0.271726	0.247439	0	0	0.384723	0.255794	0.0778227	0.181666	0.140498	0.247416	0.167185	0.0861378	0.216134	0	0.0166521	0.171555	0.160129	0.161851	0.117364	0.171555
TraesCS6B02G047800	2.62415	2.2886	1.05584	2.0726	2.57533	2.82004	3.10293	2.40175	3.14824	3.68848	5.20603	3.43217	4.79888	3.50072	4.57253	5.65065	4.43875	4.42636	3.08513	5.69119	2.0103	2.72501	3.86873	4.6307	4.41036	4.6307
TraesCS6B02G047900	0.251949	0	0.0777194	0	0	0	0	0	0	0	0	0	0	0	0	0	0	0	0	0	0.0824172	0	0	0	0	0
TraesCS6B02G048200	19.5627	28.3028	29.3244	27.6725	31.2051	29.6829	31.0772	29.3845	29.936	33.4746	29.9473	32.2919	32.7029	33.196	31.2409	32.522	33.1516	33.9399	35.9923	32.6552	26.2156	30.3374	31.4124	32.4154	33.9348	33.9348
TraesCS6B02G048300	333.843	273.247	283.474	293.784	344.793	415.396	364.032	368.777	387.433	340.868	373.857	401.48	385.636	343.494	367.483	382.265	378.62	393.316	381.511	354.741	296.087	373.249	375.909	369.719	377.047	377.047
TraesCS6B02G048500	157.678	151.652	152.8	149.073	131.131	148.887	162.017	143.141	164.549	145.877	154.766	162.577	159.642	166.626	155.335	163.844	155.73	188.009	171.233	151.236	152.801	146.294	156.942	161.362	166.552	166.552
TraesCS6B02G048600	592.676	572.138	576.748	592.482	592.371	678.237	693.366	672.087	752.961	676.815	679.75	754.311	720.832	683.359	683.381	702.478	731.217	741.721	740.081	679.904	583.511	659.015	715.959	697.513	723.231	723.231
TraesCS6B02G048700	675.625	640.354	662.087	670.538	721.071	780.331	758.766	779.682	858.823	754.229	797.657	819.32	802.592	781.774	782.002	814.445	811.055	781.703	791.405	717.687	662.151	759.963	807.507	795.204	775.462	807.507
TraesCS6B02G048800	573.78	579.154	582.861	593.954	612.651	668.229	667.29	604.684	713.361	678.678	705.723	721.508	717.638	774.373	659.215	665.289	683.336	719.171	683.827	644.866	582.437	638.214	704.817	704.129	682.8	704.817
TraesCS6B02G048900	0	0.0711088	0	0	0	0	0	0	0	0.0708463	0	0	0	0	0	0	0.0756313	0	0	0.080163	0.0177772	0	0.0177116	0	0.0389486	0.0389486
TraesCS6B02G049000	671.905	623.186	648.146	680.793	727.098	812.265	808.206	789.306	933.146	837.871	875.449	882.886	844.318	825.712	803.696	852.828	852.217	856.334	858.212	803.385	656.007	784.219	882.338	831.639	842.537	882.338
TraesCS6B02G049100	681	660.469	688.669	682.169	698.3	783.424	778.776	734.956	831.727	768.881	814.474	817.979	813.902	862.402	771.18	783.308	797.145	796.58	786.886	754.877	678.077	748.864	808.265	807.698	783.872	808.265
TraesCS6B02G049200	2.4541	1.62159	1.57461	1.83418	1.72337	2.54185	3.20364	2.06642	2.19275	0.9232	2.60812	2.89015	2.17913	2.00797	1.86353	2.79549	2.83347	2.41196	2.54821	1.43633	1.87112	2.38382	2.15356	2.21153	2.30749	2.38382
TraesCS6B02G049300	548.784	546.056	538.881	545.857	502.652	559.218	580.488	565.027	659.346	619.06	635.237	598.307	667.971	761.624	646.477	635.038	652.112	657.139	652.215	627.522	544.894	551.846	627.988	677.777	647.247	677.777
TraesCS6B02G049400	1010.24	950.724	962.468	966.308	961.532	1076.5	1130.21	1080.44	1200.07	1058.33	1114.56	1141.74	1107.8	1098.77	1056.98	1071.88	1082.79	1103.42	1116.37	1022.21	972.435	1062.17	1128.67	1083.86	1081.2	1128.67
TraesCS6B02G049500	698.114	652.616	637.179	658.568	593.322	645.005	685.24	677.785	776.666	646.621	678.638	671.448	664.462	703.447	643.372	687.679	716.626	768.926	736.594	642.273	661.619	650.338	693.343	674.74	716.105	716.105
TraesCS6B02G049600	0.020953	0.0247233	0.0258537	0	0.0788255	0.246616	0.170953	0.155673	0.192722	0.270952	0.266248	0.455969	0.342729	0.342879	0.486162	0.181602	0.315548	0.162578	0.0906522	0.278713	0.0178825	0.163017	0.296473	0.338343	0.211873	0.338343
TraesCS6B02G049700	0	0	0	0	0	0	0	0	0	0	0	0	0.0636075	0	0	0	0	0	0	0	0	0	0	0.0159019	0	0.0159019
TraesCS6B02G050200	9.55623	10.286	9.35175	9.98201	11.2698	9.83729	8.3101	10.6091	9.44701	10.7059	11.4198	9.31842	10.5351	10.172	11.058	9.4954	11.4666	10.8472	10.4982	12.1935	9.79401	10.0066	10.2228	10.3151	11.2514	11.2514
TraesCS6B02G050300	0.374225	0.421492	0.50373	0.512065	0.490611	0.300315	0.555139	0.18957	0.0447021	0.0599908	0.176848	0.0653238	0.178867	0.301555	0.21528	0.189553	0.192128	0.263971	0.257579	0.181013	0.452878	0.383909	0.0867162	0.221314	0.223673	0.383909
TraesCS6B02G050400	0	0	0.081364	0	0	0	0	0	0	0	0	0	0	0	0	0	0	0	0	0	0.020341	0	0	0	0	0
TraesCS6B02G050600	1.62536	1.86456	1.97767	1.85124	2.46284	1.93962	1.35068	2.15241	1.8094	2.44151	2.03405	2.60076	2.95401	1.72393	2.40465	2.43173	1.89815	2.71497	2.58819	2.40225	1.82971	1.97639	2.22143	2.37858	2.40089	2.40089
TraesCS6B02G050700	15.5181	14.7121	16.8852	14.1851	11.3031	9.67761	11.627	12.1652	25.5388	22.6901	22.5192	18.4563	23.3399	23.1358	18.3001	22.9659	16.0596	19.0446	17.7241	17.6894	15.3251	11.1932	22.3011	21.9355	17.6294	22.3011
TraesCS6B02G051000	0.0373916	0	0.0461371	0.0194071	0.0234446	0.0220049	0.0254228	0	0.0245658	0.0879138	0.0431938	0.0717968	0.0218434	0.0509902	0.0394353	0	0	0	0.0202216	0.0497375	0.0257339	0.0177181	0.0568676	0.0280672	0.0174898	0.0568676
TraesCS6B02G051100	4.00354	3.11958	3.54184	4.31269	5.11519	3.55635	3.49243	3.92857	4.96279	4.8841	6.10822	4.44802	5.20711	6.7987	5.17838	5.89232	4.73998	4.59125	4.90221	5.42591	3.74441	4.02313	5.10078	5.76913	4.91484	5.76913
TraesCS6B02G051200	10.7935	10.3362	10.278	11.3057	12.7014	12.5198	13.0553	12.6148	14.2595	13.3783	14.5691	14.6176	14.1642	13.3057	14.9511	13.7757	13.9874	14.1099	14.1066	13.9152	10.6784	12.7228	14.2061	14.0492	14.0297	14.2061
TraesCS6B02G051400	0	0	0	0	0.037525	0	0	0	0	0	0	0	0	0	0	0	0	0	0	0	0	0.00938125	0	0	0	0.00938125
TraesCS6B02G051700	0.286875	0.507743	0.707945	0.260566	0.584582	0.823025	0.731433	0.488442	1.10728	0.632336	0.662783	0.665597	0.649398	0.757963	0.66184	0.732595	0.945062	0.765158	1.00844	0.977839	0.440782	0.656871	0.766999	0.700449	0.924124	0.924124
TraesCS6B02G051800	0.538831	0.141286	0.590984	0.528257	0.0750773	0.246634	0.0814123	0.111203	0.0393339	0	0	0.076639	0	0	0	0	0.0751359	0.0774237	0.161891	0.079638	0.44984	0.128582	0.0289932	0	0.0985221	0.128582
TraesCS6B02G051900	0	0	0	0.0474132	0	0	0	0	0	0	0	0	0	0	0	0	0	0	0	0	0.0118533	0	0	0	0	0
TraesCS6B02G052300	0.070329	0.110645	0.0578521	0	0.0293976	0	0	0	0	0	0	0	0	0	0	0	0	0	0.0253563	0	0.0597066	0.00734941	0	0	0.00633907	0.00734941
TraesCS6B02G052400	0.0554946	0.0873069	0.0456495	0.076808	0	0.326585	0.100617	0.0687176	0.194449	0.173969	0.170949	0.165755	0.1729	0.126128	0.136565	0.0458075	0.13929	0.239218	0.300119	0.270665	0.0663147	0.12398	0.176281	0.12035	0.237323	0.237323
TraesCS6B02G052800	3.2674	2.99355	2.60869	3.1922	2.02456	2.57889	2.92719	3.33195	2.92953	2.9825	2.26465	3.0016	2.82944	2.77825	2.51354	2.14177	3.1357	2.83349	2.82725	3.01679	3.01546	2.71565	2.79457	2.56575	2.95331	2.95331
TraesCS6B02G052900	27.6695	27.1761	25.0968	24.9358	26.1158	27.7217	26.3118	26.8421	25.8128	28.6685	29.3747	27.9264	30.4406	28.4947	28.8887	28.7752	26.0272	26.7523	25.8509	29.2733	26.2196	26.7478	27.9456	29.1498	26.9759	29.1498
TraesCS6B02G053000	53.7548	63.4005	62.0537	58.946	57.2932	58.0393	58.657	62.2743	52.9369	54.1924	55.2522	54.1095	57.6133	56.2135	54.9866	54.7354	50.2457	52.6007	54.7407	55.0144	59.5388	59.0659	54.1228	55.8872	53.1504	59.0659
TraesCS6B02G053100	0	0	0	0	0	0	0	0	0	0	0	0	0	0	0.0411955	0	0	0.101026	0	0	0	0	0	0.0102989	0.0252565	0.0252565
TraesCS6B02G053200	0	0	0	0.214013	0.129269	0	0	0	0	0.484738	0.238162	0	0	0.140575	0.108719	0	0.258739	0	0	0	0.0535033	0.0323171	0.180725	0.0623234	0.0646847	0.180725
TraesCS6B02G053300	0.493322	0.145522	0.913058	0.256046	0.463971	0.290319	0.167707	0.458151	1.13437	0.434956	0.569874	0.157874	0.288189	0.504551	0.390215	0.458109	0	0.797453	0.66698	0	0.451987	0.345037	0.574269	0.410266	0.366108	0.574269
TraesCS6B02G053500	0.100687	0	0	0.104518	0	0	0	0	0	0	0	0.128889	0	0	0	0	0	0.130208	0	0.401796	0.0513013	0	0.0322221	0	0.133001	0.133001
TraesCS6B02G053600	0	0	0	0	0	0	0	0	0.0492211	0.0880739	0.0432725	0	0	0	0	0.0463811	0.0470113	0	0	0	0	0	0.0451419	0.0115953	0.0117528	0.0451419
TraesCS6B02G053700	0.024468	0.0866123	0.0905725	0.0761968	0.153415	0.172793	0.066544	0.121193	0.482256	0.287642	0.621827	0.438497	0.314462	0.400399	0.232249	0.272658	0.491311	0.253135	0.291114	0.585843	0.0694624	0.128486	0.457555	0.304942	0.405351	0.457555
TraesCS6B02G054100	0	0.0585425	0	0	0.0622173	0.0583966	0	0	0.0651927	0.0583264	0	0	0.057968	0.135318	0	0.184294	0	0	0.0536642	0.0659967	0.0146356	0.0301535	0.0308798	0.0943949	0.0299152	0.0943949
TraesCS6B02G054600	7.51281	9.5213	9.26998	9.24284	10.563	11.7603	13.2774	11.9341	14.4917	17.4557	15.3994	17.8741	17.2598	15.5918	16.8874	15.0336	16.9839	16.7487	15.2396	16.4201	8.88673	11.8837	16.3052	16.1932	16.3481	16.3481
TraesCS6B02G054700	0.339924	0.315141	0.269632	0.529285	1.30924	2.02902	1.71687	2.55558	3.70082	4.50986	5.89007	4.8797	5.70198	6.09234	5.42876	5.35119	5.88096	4.80406	4.43825	5.71659	0.363495	1.90268	4.74511	5.64357	5.20997	5.64357
TraesCS6B02G055300	2.0015	1.88931	1.23481	2.07765	1.25494	1.8846	2.17733	1.98272	3.68188	0.705877	0.693624	2.56209	2.10462	1.09176	1.68872	2.72599	0.502369	1.553	0.865938	2.12988	1.80082	1.8249	1.91087	1.90277	1.2628	1.91087
TraesCS6B02G055400	0	0	0	0	0.0339441	0	0	0	0	0	0	0	0	0	0	0	0	0	0	0	0	0.00848604	0	0	0	0.00848604
TraesCS6B02G055500	206.755	196.016	189.42	206.31	214.595	260.075	279.243	251.062	238.796	249.881	231.208	262.614	253.49	272.122	264.706	227.249	282.582	315.517	278.616	278.482	199.625	251.244	245.625	254.392	288.799	288.799
TraesCS6B02G055600	16.1707	14.4443	16.2257	16.0551	20.3351	18.3913	17.0478	20.3612	19.3081	17.3279	18.1552	19.537	20.671	18.5519	17.7013	19.4314	17.8997	19.0321	22.5017	19.9692	15.7239	19.0338	18.5821	19.0889	19.8507	19.8507
TraesCS6B02G055800	1.36363	1.53416	1.91734	2.13972	2.86324	2.87404	3.01859	2.63099	5.54199	4.06356	4.13955	4.83074	4.70551	4.97322	4.28103	5.88972	5.69116	5.74141	5.48806	5.31505	1.73871	2.84672	4.64396	4.96237	5.55892	5.55892
TraesCS6B02G055900	0.0729269	0.0344197	0.0179967	0.0605612	0.146321	0.171669	0.178501	0.288971	0.613274	0.582975	0.556006	0.410752	0.52827	0.556915	0.430712	0.361181	0.658958	0.528129	0.331291	0.543232	0.0464761	0.196366	0.540752	0.469269	0.515402	0.540752
TraesCS6B02G056000	0	0	0	0	0	0	0	0	0.0634887	0	0	0	0	0	0	0	0	0	0	0	0	0	0.0158722	0	0	0.0158722
TraesCS6B02G056100	9.31318	14.5412	10.9974	11.8073	12.2739	13.0562	13.3095	12.8361	12.9973	14.6618	14.6985	14.1997	14.1386	14.7023	14.5769	14.0284	13.7165	13.9232	15.5269	15.071	11.6648	12.8689	14.1393	14.3616	14.5594	14.5594
TraesCS6B02G056200	1.59608	2.95944	2.59459	2.82709	3.81237	3.87644	3.70342	3.7018	5.12652	4.97375	4.79961	4.79972	5.80159	4.80222	4.70261	4.17199	5.34148	5.29116	4.43917	5.22344	2.4943	3.77351	4.9249	4.8696	5.07381	5.07381
TraesCS6B02G056400	0	0	0	0	0	0	0	0	0	0	0	0	0	0	0	0	0.0442412	0.0341912	0.0381295	0	0	0	0	0	0.0291405	0.0291405
TraesCS6B02G056500	0	0	0	0	0	0	0	0	0	0.0276222	0	0	0	0	0	0	0	0	0	0	0	0	0.00690554	0	0	0.00690554
TraesCS6B02G056564	0.0900016	0.106196	0.222104	0.186852	0	0	0	0	0	0	0.103968	0	0	0.122734	0	0	0	0	0	0	0.151288	0	0.0259919	0.0306834	0	0.0306834
TraesCS6B02G056800	10.9012	11.1946	6.84022	6.9518	1.21305	0.744444	0.505927	2.02711	0	0.437382	0.687663	0.285758	0	0	0.0784783	0	0.0466923	0.0962281	0.040242	0.14847	8.97196	1.12263	0.352701	0.0196196	0.0829082	1.12263
TraesCS6B02G057179	0.798655	1.25649	1.09495	1.47385	1.44664	1.25335	1.5687	0.879071	1.28262	1.14753	0.820077	1.81751	1.14048	1.08911	1.40385	0.769116	1.0023	1.14757	0.575891	1.41647	1.15598	1.28694	1.26693	1.10064	1.03556	1.28694
TraesCS6B02G057200	0	0	0.0218801	0	0	0	0	0	0	0	0	0	0	0	0	0	0	0	0	0	0.00547001	0	0	0	0	0
TraesCS6B02G057500	0	0.00366623	0	0	0	0.00365709	0	0	0	0.0073054	0.0107679	0	0	0	0	0	0	0	0	0	0.000916558	0.000914273	0.00451832	0	0	0.00451832
TraesCS6B02G057600	0	0	0	0	0	0	0	0	0	0	0	0	0	0	0	0	0	0	0.0626145	0	0	0	0	0	0.0156536	0.0156536
TraesCS6B02G057700	0.138721	0.572887	0.684665	0.719994	0.956761	0.571459	0.471587	0.257662	0.637965	1.06001	0.801235	0.35515	0.243114	1.13503	0.95097	0.429397	0.783416	0.627876	0.525149	0.645833	0.529067	0.564367	0.713589	0.689627	0.645568	0.713589
TraesCS6B02G057800	0.0907964	0	0	0	0	0	0	0	0	0	0	0	0	0	0	0	0	0	0	0	0.0226991	0	0	0	0	0
TraesCS6B02G057900	0	0	0	0	0	0	0	0	0	0	0	0	0	0.127259	0	0	0.175672	0	0	0	0	0	0	0.0318147	0.0439181	0.0439181
TraesCS6B02G058000	0	0	0	0	0.0230723	0	0.0250191	0.0455658	0	0.0216294	0.0637619	0.0235522	0	0.0250902	0.0194046	0.0227808	0.0461806	0.0951735	0.039801	0	0	0.0234143	0.0272359	0.0168189	0.0452888	0.0452888
TraesCS6B02G058100	0.178829	0.211008	0.330983	0.0928166	0.448505	0.315722	0.607937	0	0.117489	0.630686	0.723027	0.572293	0.731279	1.4632	0.660113	0.664258	0.336642	0.462523	0.483561	0.713625	0.203409	0.343041	0.510874	0.879712	0.499088	0.879712
TraesCS6B02G058300	172.425	214.699	237.877	238.965	152.362	165.47	173.007	176.052	161.214	153.5	159.722	131.661	127.643	186.156	163.352	140.549	161.034	142.066	154.977	153.609	215.992	166.723	151.524	154.425	152.921	166.723
TraesCS6B02G058400	259.31	279.66	276.225	255.159	188.489	200.335	240.754	203.615	287.85	238.317	242.492	239.374	296.636	367.79	308.524	340.976	399.234	429.312	453.427	357.809	267.589	208.298	252.008	328.482	409.946	409.946
TraesCS6B02G058500	3.90627	6.6155	7.82526	6.91717	4.95611	5.5172	5.62427	6.08898	7.00469	7.34743	5.73344	6.17693	7.40967	5.51492	6.25238	6.31602	6.34416	5.94303	5.8654	7.94689	6.31605	5.54664	6.56562	6.37325	6.52487	6.56562
TraesCS6B02G058900	0.0333854	0.118178	0	0.0346555	0.0837307	0.0785889	0.0907959	0	0	0.0784945	0	0	0	0.045527	0.140841	0.248019	0	0.0431738	0.0722201	0.133225	0.0465547	0.0632789	0.0196236	0.108597	0.0621548	0.108597
TraesCS6B02G059000	0	0	0	0	0	0	0	0	0.124959	0	0	0	0	0	0	0	0	0	0	0	0	0	0.0312398	0	0	0.0312398
TraesCS6B02G059200	5.0171	5.36139	5.48973	4.81493	4.98569	4.5681	2.44574	2.34436	0.870687	1.44668	1.53092	1.57529	1.21659	1.67816	1.49754	1.99252	2.01959	2.08109	1.63821	1.88877	5.17079	3.58597	1.35589	1.5962	1.90691	3.58597
TraesCS6B02G059300	0	0	0	0	0	0.0295819	0.170884	0	0	0	0	0.0321729	0	0.0342739	0.0265071	0	0	0	0	0	0	0.0501164	0.00804323	0.0151953	0	0.0501164
TraesCS6B02G059400	9.80907	9.8355	11.1163	12.5421	12.7758	12.9822	11.3921	11.9899	10.6209	11.7293	13.1792	12.1254	11.3621	10.506	11.766	10.0081	11.412	11.4329	13.3417	11.2559	10.8258	12.285	11.9137	10.9106	11.8606	12.285
TraesCS6B02G059500	2.5013	2.28732	2.31475	2.72629	1.72515	2.31842	1.91324	2.20682	3.08123	3.12427	2.70885	3.60212	2.48405	2.64351	3.00074	3.368	4.19853	3.55814	2.90835	3.16082	2.45741	2.04091	3.12912	2.87408	3.45646	3.45646
TraesCS6B02G059600	3.52405	4.9502	3.85135	3.65813	4.88214	5.01686	3.78801	4.98714	5.11562	4.69519	5.7768	5.24147	6.47014	5.58375	6.33604	5.73468	6.36016	6.51041	7.0062	5.62515	3.99593	4.66854	5.20727	6.03115	6.37548	6.37548
TraesCS6B02G059700	9.4877	7.99636	7.46146	8.44172	9.54424	11.0443	7.9394	10.4573	10.2747	9.80534	10.2373	12.5455	11.3287	6.82455	8.90669	10.0691	9.55169	9.43804	11.277	9.84664	8.34681	9.74632	10.7157	9.28226	10.0283	10.7157
TraesCS6B02G059800	0	0	0	0.0359694	0	0	0	0	0	0	0	0	0	0	0	0	0	0	0	0	0.00899234	0	0	0	0	0
TraesCS6B02G059900	0.541194	0.212859	0.667774	1.49809	0.45244	0.636984	0.245308	0.670147	0.474077	1.90866	0.208391	0.692776	1.47539	0.738016	0.761033	0.670085	0.679189	0.933159	1.36585	0	0.72998	0.50122	0.820975	0.911131	0.744549	0.911131
TraesCS6B02G060000	2.73232	3.69348	3.60051	2.86381	3.32655	4.65218	4.32869	4.5659	4.3919	4.24118	4.84172	4.68612	5.2689	4.99214	4.97997	4.99247	5.16017	5.48882	5.22202	5.29293	3.22253	4.21833	4.54023	5.05837	5.29099	5.29099
TraesCS6B02G060100	0.241157	0.442635	0.429811	0.472851	0.873636	0.409993	0.65586	0.497699	0.563333	0.598501	0.433345	0.480204	0.406985	0.365402	0.763016	0.696714	0.504414	0.866288	1.01437	1.14056	0.396614	0.609297	0.518846	0.558029	0.881409	0.881409
TraesCS6B02G060200	1.64393	2.3092	1.70645	1.90962	2.71593	2.34951	2.41285	2.11641	2.89725	3.1596	3.16504	3.05635	2.72861	2.68659	2.97219	2.90778	2.39057	3.45883	2.89293	3.36685	1.8923	2.39868	3.06956	2.82379	3.0273	3.06956
TraesCS6B02G060500	0.614121	0.86955	0.871421	0.89248	0.308044	0.903523	1.33615	1.40683	0.887634	1.4439	1.38336	1.33642	1.72203	2.47052	0.906763	1.5968	2.04238	2.62079	2.45769	2.36898	0.811893	0.988637	1.26283	1.67403	2.37246	2.37246
TraesCS6B02G060600	16.273	17.4383	17.9804	17.2023	15.9101	15.6364	14.3146	16.2798	14.9495	15.9149	15.5059	14.4757	14.9578	15.8598	16.5565	17.0751	15.3168	16.764	17.9989	16.9989	17.2235	15.5352	15.2115	16.1123	16.7696	16.7696
TraesCS6B02G060700	28.8232	24.8906	25.4517	24.8665	25.9701	25.5407	23.4866	26.2574	23.526	24.2814	22.589	25.0669	26.3172	23.3283	24.1912	24.0075	23.7124	26.1416	26.8026	25.0234	26.008	25.3137	23.8658	24.4611	25.42	25.42
TraesCS6B02G060800	1.33294	2.24684	0.939829	1.77898	0.716363	1.12062	0.776809	2.59372	1.25104	1.34313	0.439937	0.487509	0.889916	0	0.401656	0.707312	0	0.985002	0	0.253293	1.57465	1.30188	0.880403	0.499721	0.309574	1.30188
TraesCS6B02G060900	0	0	0	0	0	0	0	0	0	0	0	0	0	0	0	0	0	0	0.0281389	0	0	0	0	0	0.00703472	0.00703472
TraesCS6B02G061000	0.306089	0.180583	0.0314734	0.105912	0.415824	0.2702	0.173427	0.410608	0.100548	0.0299861	0.117862	0.195911	0.149009	0.034784	0.107607	0.0315823	0.128046	0.230903	0.165535	0.101788	0.156014	0.317515	0.111077	0.0807455	0.156568	0.317515
TraesCS6B02G061200	0.0373237	0.0880794	0.0460533	0	0.0468041	0.0439299	0.101507	0.092434	0.0490425	0.0438771	0.0862309	0.0477777	0.0436075	0	0.0393638	0.0462128	0	0	0.0807397	0.0992945	0.0428641	0.0711687	0.056732	0.032296	0.0450086	0.0711687
TraesCS6B02G061300	0.100086	0.0322078	0.0898145	0.122784	0.102688	0.064255	0.0866081	0.078867	0.0717329	0.0962666	0.0525531	0.151413	0.0425223	0.0248155	0.0863643	0.157719	0.0913499	0.0941313	0.0885717	0.169441	0.0862229	0.0831046	0.0929914	0.0778554	0.110873	0.110873
TraesCS6B02G061400	0.117656	0.0578448	0.0725875	0.0814219	0.0737709	0.0923209	0.186656	0.0728455	0.0515326	0.0691575	0.0679569	0.125509	0.0687325	0.026741	0.0827249	0.0971184	0.049219	0.0253588	0.0212098	0.182588	0.0823777	0.106398	0.078539	0.0688292	0.069594	0.106398
TraesCS6B02G061500	0	0	0	0	0	0.164383	0.189916	0	0	0	0.32267	0.178781	0	0.190456	0.147297	0	0	0	0	0	0	0.0885747	0.125363	0.0844381	0	0.125363
TraesCS6B02G061800	0	0	0.291671	0	0	0	0	0	0	0	0.546129	0	0	0	0.249304	0	0.593315	0.30569	0.767027	0.628865	0.0729178	0	0.136532	0.062326	0.573724	0.573724
TraesCS6B02G061900	1.08123	1.72404	2.12739	1.88073	2.05213	2.20127	1.78818	2.02639	2.18867	2.71393	2.90312	2.91778	2.42411	3.06847	2.68132	2.82221	2.86056	2.87208	2.84468	2.75986	1.70335	2.01699	2.68087	2.74903	2.83429	2.83429
TraesCS6B02G062000	1.02956	1.312	1.39739	1.47484	1.05868	1.38143	1.31601	1.07089	1.48809	1.25874	1.37961	1.58151	1.49158	1.20743	1.0424	1.0198	1.03366	1.25153	1.38084	1.28732	1.30345	1.20675	1.42699	1.1903	1.23834	1.42699
TraesCS6B02G062100	0	0	0.0288439	0	0.0293141	0	0.0953627	0	0.061432	0	0.0270038	0	0.027312	0.0318779	0	0	0	0.0604605	0.0505684	0	0.00721097	0.0311692	0.022109	0.0147975	0.0277572	0.0311692
TraesCS6B02G062400	1.03941	1.46004	1.48608	1.59274	0.7655	1.1457	1.14418	0.837616	0.802109	0.911581	0.743288	0.570227	1.06019	0.607465	0.713411	0.776256	0.869624	0.768088	1.08855	1.00951	1.39457	0.97325	0.756801	0.78933	0.933943	0.97325
TraesCS6B02G062500	9.8081	9.63168	10.4625	9.59009	11.8497	11.1965	11.9031	11.3877	12.1947	12.8196	12.4509	12.9062	12.8641	12.7423	13.2584	11.465	12.6002	12.111	12.6847	13.1868	9.87309	11.5843	12.5929	12.5824	12.6457	12.6457
TraesCS6B02G062600	1.09782	1.10017	1.07007	1.10837	1.15666	1.24493	1.24744	1.24767	1.38323	1.51452	1.36083	1.4759	1.62235	1.4629	1.28471	1.52686	1.28967	1.41322	1.25248	1.21358	1.09411	1.22418	1.43362	1.47421	1.29224	1.47421
TraesCS6B02G062900	0.0325144	0	0	0.101254	0	0	0	0	0	0	0	0	0	0	0	0	0	0	0	0	0.0334422	0	0	0	0	0
TraesCS6B02G063000	3.04294	5.1809	4.18303	4.00669	4.9683	5.36028	5.693	4.95656	5.0449	5.90603	5.14294	6.03892	6.27537	6.26618	7.17238	6.979	5.20285	5.99511	6.07452	6.16656	4.10339	5.24453	5.5332	6.67323	5.85976	6.67323
TraesCS6B02G063300	80.5254	95.015	91.3577	87.3524	96.3688	98.3841	93.4948	102.337	98.126	99.7666	94.82	94.9744	95.8425	99.4009	97.1245	98.9763	93.5924	94.4941	93.3107	96.4155	88.5626	97.6461	96.9218	97.8361	94.4532	97.8361
TraesCS6B02G063700	0	0	0	0.0739959	0	0	0	0	0	0	0	0	0	0	0	0	0	0	0	0	0.018499	0	0	0	0	0
TraesCS6B02G063900	0	0.0614326	0	0	0	0	0	0	0	0	0	0	0	0	0	0	0	0	0	0	0.0153581	0	0	0	0	0
TraesCS6B02G064200	14.6896	13.1729	14.3276	14.8128	12.0349	12.185	11.8709	11.9186	9.66924	10.756	9.1471	8.52444	9.18612	9.99686	11.4497	9.52706	11.2367	11.3255	11.9844	11.0539	14.2507	12.0024	9.52419	10.0399	11.4001	12.0024
TraesCS6B02G064300	601.822	571.997	546.618	540.411	503.623	505.482	514.629	525.981	493.704	488.743	496.498	470.088	471.58	476.784	487.078	454.829	451.602	443.411	421.321	446.867	565.212	512.429	487.258	472.568	440.8	512.429
TraesCS6B02G064500	0	0	0	0	0.0204513	0.0191954	0	0	0.0214293	0.0191723	0.0188395	0.0208767	0	0	0	0	0	0	0	0	0	0.00991167	0.0200795	0	0	0.0200795
TraesCS6B02G064600	0.0140234	0.0165468	0	0.014557	0	0.0330111	0.0381386	0	0	0	0	0	0.0163844	0.0191235	0	0	0.0175992	0	0.0151679	0.0186537	0.0112818	0.0177874	0	0.00887698	0.0128552	0.0177874
TraesCS6B02G064700	0.0220422	0	0	0	0	0	0	0	0	0	0	0	0	0	0	0	0.0276626	0	0	0	0.00551055	0	0	0	0.00691565	0.00691565
TraesCS6B02G064800	0.193347	0.35098	0.293622	0.23158	0.391662	0.3326	0.202243	0.313083	0.254053	0.297232	0.377975	0.171347	0.278028	0.385354	0.423515	0.349884	0.354637	0.365435	0.273473	0.316536	0.267382	0.309897	0.275152	0.359195	0.32752	0.359195
TraesCS6B02G064900	0.05857	0.0518317	0.144538	0.151996	0.146894	0.310215	0.0597333	0.25384	0.250118	0.258202	0.202976	0.168693	0.342154	0.119806	0.200757	0.126908	0.202137	0.0568068	0.174213	0.311634	0.101734	0.19267	0.219997	0.197406	0.186198	0.219997
TraesCS6B02G065000	2.48816	2.81604	2.50621	2.68824	3.12016	3.28715	2.76199	2.578	2.7356	4.29801	3.10889	3.12006	3.50034	3.67004	3.53458	4.21244	4.39712	4.13701	4.44876	4.5255	2.62466	2.93682	3.31564	3.72935	4.3771	4.3771
TraesCS6B02G065100	1.349	1.68919	1.90231	1.829	1.89879	1.52296	2.02158	1.56816	1.73638	1.74768	1.68554	1.48015	1.86561	2.06487	1.85827	1.63619	1.24382	2.02934	2.1142	1.57469	1.69237	1.75287	1.66244	1.85623	1.74051	1.85623
TraesCS6B02G065300	0.717814	0.959907	0.915227	0.695449	1.05017	1.07016	0.943559	0.799966	1.16327	1.15326	1.35436	1.13327	1.34186	1.20727	0.908458	1.48128	1.23115	1.51618	1.19048	1.4004	0.822099	0.965963	1.20104	1.23472	1.33455	1.33455
TraesCS6B02G065400	0.4413	0.71356	0.766354	0.610786	0.983807	0.827205	0.600086	0.91075	0.451	0.634069	0.54754	0.648591	0.401019	0.490349	0.413707	0.769007	0.492287	0.48614	0.441959	0.43482	0.633	0.830462	0.5703	0.518521	0.463802	0.830462
TraesCS6B02G065500	0.636789	1.41736	1.44645	1.38212	1.65152	1.56713	1.41695	1.14694	1.31214	1.27602	0.986376	0.98188	1.03145	1.20389	1.03792	1.16475	0.889972	1.17909	1.33056	1.23206	1.22068	1.44563	1.1391	1.1095	1.15792	1.44563
TraesCS6B02G065700	0.352334	0.67309	0.724568	0.574732	0.841577	0.631917	1.07229	0.872571	1.05819	1.00591	0.891539	1.11681	1.09774	1.1211	0.973216	1.22564	1.0949	0.911272	1.05253	1.31673	0.581181	0.854589	1.01811	1.10442	1.09386	1.10442
TraesCS6B02G066200	3.20197	4.76273	4.47766	4.79432	6.49746	5.87005	5.93739	5.28656	4.99777	5.13297	5.96297	6.16062	6.68854	5.425	5.34177	6.84786	6.86784	6.42447	6.80065	6.53076	4.30917	5.89786	5.56359	6.0758	6.65593	6.65593
TraesCS6B02G066300	0.970117	1.09265	1.16981	1.09857	1.74185	1.53108	1.25922	1.93841	1.62236	1.7366	1.5791	1.58052	1.70017	1.74386	1.99978	2.18393	1.52185	1.19753	1.69318	2.28758	1.08279	1.61764	1.62964	1.90693	1.67503	1.90693
TraesCS6B02G066400	0.878487	1.14022	0.867164	1.05782	1.34398	1.19941	0.931773	1.02254	1.43134	1.30124	1.33954	1.48439	1.72433	1.46153	1.77889	1.91437	1.63168	1.24966	1.25424	1.58922	0.985921	1.12443	1.38913	1.71978	1.4312	1.71978
TraesCS6B02G066500	2.34211	2.93324	2.81385	2.9004	3.50381	3.53045	3.21278	2.90018	3.83335	3.3813	4.03459	3.65559	3.98462	3.81026	4.26855	3.99373	3.42919	4.43694	4.5332	4.07192	2.7474	3.2868	3.72621	4.01429	4.11781	4.11781
TraesCS6B02G066600	3.44809	4.19769	3.1065	2.78388	3.70621	4.4449	2.97699	4.20191	4.31495	4.37522	3.8567	4.55398	4.8599	3.80646	4.27151	5.35355	5.56366	4.9545	4.32148	3.78574	3.38404	3.8325	4.27521	4.57285	4.65635	4.65635
TraesCS6B02G066700	0.0171031	0.00504514	0.0211033	0.0266307	0.0268092	0.0301954	0.0116285	0.0105891	0.00561825	0.010053	0.00493926	0.0437869	0.00499563	0.00583079	0.0135284	0.0317645	0.0214641	0.0055294	0.0416226	0.0113751	0.0174705	0.0198056	0.0160994	0.0140298	0.0199978	0.0199978
TraesCS6B02G066800	0	0	0	0	0	0	0	0	0	0	0	0	0	0	0	0	0	0.0330681	0	0	0	0	0	0	0.00826703	0.00826703
TraesCS6B02G066900	3.8192	4.16949	3.59674	4.29797	4.62517	4.85928	4.38447	4.72922	4.79946	5.16115	4.65924	4.79753	5.10164	5.20817	4.27891	4.80244	4.4944	5.06206	5.39204	4.98526	3.97085	4.64953	4.85435	4.84779	4.98344	4.98344
TraesCS6B02G067200	0.519656	0.490529	0.897677	0.377599	0.26066	0.244653	0.635973	0.386086	1.98016	1.2218	2.4612	2.12866	2.18572	1.62988	0.657671	2.12328	0.782591	0.873621	0.33724	1.38247	0.571365	0.381843	1.94795	1.64914	0.843981	1.94795
TraesCS6B02G067400	0	0	0.0544829	0	0.055371	0	0	0.0546765	0.116038	0.207633	0.0510072	0	0.361126	0.180642	0.0931377	0.328029	0.277071	0.171305	0.191036	0.469877	0.0136207	0.0275119	0.0936697	0.240733	0.277322	0.277322
TraesCS6B02G067600	8.71883	11.1022	10.1397	10.1107	13.483	13.6567	12.8847	11.9673	14.2521	14.6853	14.7363	13.7029	14.7608	14.7138	14.3815	14.3781	16.0213	15.1395	16.7743	15.5976	10.0179	12.9979	14.3441	14.5586	15.8832	15.8832
TraesCS6B02G067800	0.135969	0.137516	0.239673	0.141143	0.146148	0.0914489	0.132067	0.120262	0.382844	0.137009	0.201945	0.124323	0.272333	0.317861	0.163887	0.216453	0.146262	0.150716	0.210095	0.206701	0.163575	0.122482	0.21153	0.242634	0.178444	0.242634
TraesCS6B02G068000	1.74887	1.22285	1.2388	1.27751	0.568578	0.152475	0.220198	0.681756	0.127665	0.342656	0.261884	0.124372	0.37839	0.220824	0.307409	0.0801992	0.162578	0.586347	0.245207	0.215399	1.372	0.405752	0.214144	0.246706	0.302383	0.405752
TraesCS6B02G068100	0.093479	0.220599	0.403699	0.145553	0.175835	0	0.0635571	0	0.0614145	0.0549461	0.107985	0.0598307	0	0.127476	0.0985884	0.115742	0.175972	0.0604433	0	0	0.215833	0.0598479	0.071044	0.0854515	0.0591038	0.0854515
TraesCS6B02G068300	0.0416093	0.196385	0.0513412	0.129577	0	0.048974	0	0.0515237	0	0	0	0	0	0	0	0	0	0	0	0	0.104728	0.0251244	0	0	0	0.0251244
TraesCS6B02G068400	0.20015	0.0590411	0.370444	0.155823	0.188241	0.176682	0.136083	0.18588	0	0.117646	0.057802	0.0640523	0.175385	0.0682351	0.0527724	0	0.0627961	0	0	0	0.196364	0.171722	0.0598751	0.0740981	0.015699	0.171722
TraesCS6B02G068600	1.57301	2.27789	1.98504	1.66997	1.47942	1.89351	2.47931	1.85929	2.0669	1.93326	2.27138	1.60172	1.79608	2.14509	1.77211	1.505	1.61518	1.52566	1.58539	2.09239	1.87648	1.92788	1.96832	1.80457	1.70465	1.96832
TraesCS6B02G068700	9.14266	9.3071	9.4838	8.83919	7.13748	6.32993	7.83115	7.60291	8.36215	7.37604	7.6104	6.62619	7.40926	6.99779	6.42825	7.51897	8.4648	7.0128	6.27746	6.46818	9.19319	7.22537	7.4937	7.08857	7.05581	7.4937
TraesCS6B02G068800	0	0.00376653	0	0	0	0	0	0	0	0	0	0	0	0	0	0	0	0	0.00690533	0	0.000941633	0	0	0	0.00172633	0.00172633
TraesCS6B02G068900	1.90706	2.5543	2.5439	2.08663	2.77927	3.21525	2.03255	2.61676	1.82858	1.5754	2.32208	1.45153	2.64968	1.26517	1.57643	1.46781	1.48775	1.66636	1.39372	1.78257	2.27297	2.66096	1.7944	1.73977	1.5826	2.66096
TraesCS6B02G069000	0	0.108089	0.226061	0.0950905	0	0	0	0	0	0	0	0	0.107028	0	0	0	0	0	0	0	0.10731	0	0	0.026757	0	0.026757
TraesCS6B02G069300	0.232889	0.244262	0.351217	0.456638	0.162246	0.456849	0.316686	0.128169	0.170006	0.06084	0.0597839	0.0331242	0.0604662	0.141149	0.0272909	0.224275	0.227322	0.0669268	0.195919	0.0688409	0.321251	0.265988	0.0809384	0.113295	0.139752	0.265988
TraesCS6B02G069400	0.0111814	0	0	0.0232136	0	0	0	0.0415369	0	0	0	0	0.0261278	0	0	0	0	0	0	0	0.00859875	0.0103842	0	0.00653194	0	0.0103842
TraesCS6B02G069500	0.00970408	0	0.0359213	0	0.0608448	0.0114217	0.0131958	0.036049	0.0127509	0.0228159	0	0.0248442	0.0453514	0.0264666	0.0102345	0.0360456	0.0608923	0.0627464	0.0209921	0.0516327	0.0114063	0.0303778	0.0151027	0.0295245	0.0490659	0.0490659
TraesCS6B02G069600	1.20758	1.77029	2.03184	1.78532	1.65197	2.49806	1.94064	1.31406	2.40413	2.32299	1.56405	2.06107	1.71016	1.04793	1.54373	1.90295	2.15842	2.31879	1.70193	2.04437	1.69875	1.85118	2.08806	1.55119	2.05588	2.08806
TraesCS6B02G069700	0	0	0.130745	0	0.177168	0.0831443	0.144088	0.087473	0.417693	0.0415222	0	0	0.0825341	0	0.0745022	0.131197	0.177307	0.0456763	0	0.187931	0.0326862	0.122968	0.114804	0.0720584	0.102728	0.122968
TraesCS6B02G069798	0.0929509	0.219353	0	0	0.233121	0.218806	0	0.460395	0.24427	0.218543	0.107375	0.237971	0.4344	0	0	0.115088	0.233303	0.120204	0.100537	0.865489	0.0780758	0.22808	0.20204	0.137372	0.329883	0.329883
TraesCS6B02G069800	2.09438	1.83508	1.91899	2.6261	2.28832	2.19661	1.60727	2.05419	2.20702	2.58401	2.17984	2.17665	2.30162	2.31879	2.31821	2.31076	2.23805	3.00342	2.39988	1.48949	2.11864	2.0366	2.28688	2.31234	2.28271	2.31234
TraesCS6B02G069900	0.0204911	0.0120891	0	0.0106354	0.012848	0.012059	0.0139321	0	0	0.0120445	0.0118354	0.0131152	0	0.0279433	0.0324167	0.0380569	0.012858	0.026499	0.0221635	0.0408852	0.0108039	0.00970975	0.00924877	0.0246042	0.0256014	0.0256014
TraesCS6B02G070000	0.0453982	0	0	0	0	0	0.0617332	0	0.119304	0.106739	0.104886	0.0581137	0	0	0	0	0.0569739	0	0.0491033	0.120775	0.0113495	0.0154333	0.0972605	0	0.0567132	0.0972605
TraesCS6B02G070200	0.0437561	0.0860492	0.0359935	0.121122	0.0548704	0.120169	0.119001	0.0903035	0.0958241	0.154317	0.0336973	0.0746822	0.102246	0.0596694	0.153826	0.018059	0.0732176	0.188617	0.126206	0.271616	0.0717303	0.0960857	0.0896301	0.08345	0.164914	0.164914
TraesCS6B02G070300	0	0	0.0908902	0	0	0	0.100166	0.0228033	0.0241974	0.0216488	0.063819	0.0235733	0	0.125564	0	0	0.0924439	0.119073	0.059755	0.0734873	0.0227225	0.0307424	0.0333096	0.0313909	0.0861899	0.0861899
TraesCS6B02G070400	0.0104658	0	0.0258274	0.0434561	0.0262484	0.0615913	0.0142316	0.0129596	0.110015	0.0369104	0.0241798	0.0401916	0.0122279	0.0713604	0.0772652	0.0388752	0.0262689	0	0	0.0417643	0.0199373	0.0287577	0.0528241	0.0499321	0.0170083	0.0528241
TraesCS6B02G070500	0.043812	0.11373	0.194613	0.0818621	0.197786	0.175327	0.166814	0.0976524	0.126649	0.164815	0.101221	0.10095	0.235466	0.131441	0.0831721	0.0867942	0.219933	0.181304	0.170596	0.174834	0.108504	0.159395	0.123409	0.134218	0.186667	0.186667
TraesCS6B02G070700	0.0296545	0.0279924	0.0658626	0.0554089	0.0297495	0.0488645	0.0564545	0.00734408	0.0155861	0.0418335	0.00685122	0	0.0138588	0.0161757	0.0187652	0.0073434	0.044659	0.0306792	0.0192448	0.0710024	0.0447296	0.0356031	0.0160677	0.0140358	0.0413964	0.0413964
TraesCS6B02G070800	0.683614	1.88212	1.12467	0.709623	1.85738	1.20692	1.70425	0.705418	1.34738	2.41093	1.44777	1.45848	2.12988	1.39835	3.36457	1.55178	1.28688	2.06277	2.09498	0.909329	1.10001	1.36849	1.66614	2.11114	1.58849	2.11114
TraesCS6B02G070900	9.17822	12.6077	12.3813	11.9922	14.0577	12.6435	12.2168	11.8034	10.08	11.0716	11.2486	10.8283	12.7641	10.8349	12.8704	12.0708	13.8967	14.807	15.5577	12.6339	11.5399	12.6803	10.8071	12.1351	14.2238	14.2238
TraesCS6B02G071000	0	0.0275592	0.0576386	0	0	0.0274905	0	0	0	0	0	0	0	0	0	0	0	0	0	0	0.0212995	0.00687262	0	0	0	0.00687262
TraesCS6B02G071100	0	0	0	0.00341442	0.00412477	0.0232288	0.0178912	0.0122191	0.0216101	0.0270677	0.0265978	0.0252634	0.0345875	0.00897105	0.0346906	0.012218	0.0288959	0.0212684	0.0142309	0.0393779	0.000853605	0.014366	0.0251348	0.0226168	0.0259433	0.0259433
TraesCS6B02G071300	0	0	0	0	0	0	0	0	0	0	0.0936221	0	0.0946906	0	0.170951	0	0	0	0	0.107805	0	0	0.0234055	0.0664105	0.0269514	0.0664105
TraesCS6B02G071500	5.13261	9.00929	8.04175	7.14781	9.31991	8.62796	8.79336	8.99849	10.1996	10.4098	9.34855	9.64387	10.6576	10.7068	10.5985	9.04486	10.6346	11.1227	11.2267	10.7648	7.33286	8.93493	9.90047	10.2519	10.9372	10.9372
TraesCS6B02G071600	2.92485	4.88912	3.60895	4.5542	4.58472	4.87694	4.14298	4.97994	1.60133	3.58167	3.5195	2.96406	2.42057	3.82238	3.47031	3.47055	3.36475	3.15201	5.14079	3.40426	3.99428	4.64614	2.91664	3.29595	3.76545	4.64614
TraesCS6B02G071700	16.0781	18.6168	18.2138	18.2964	19.206	17.945	19.4444	18.4216	19.4264	21.1823	20.7345	21.498	20.3774	17.9876	21.6346	20.3077	21.4823	20.5531	20.2637	20.6492	17.8013	18.7543	20.7103	20.0768	20.7371	20.7371
TraesCS6B02G072100	0	0	0.144383	0.121467	0.146737	0	0	0	0.153755	0.137561	0.135173	0.149789	0.410146	0.159571	0.246822	0	0.734259	0.453969	0.75939	0.311302	0.0664626	0.0366843	0.144069	0.204135	0.56473	0.56473
TraesCS6B02G072200	0.42013	0.0991455	0.207358	0.348892	0	0	0.11426	0.416189	0.110408	0.0987796	0.19413	0.430243	0.589036	0.343754	0.0886188	0	0.210902	0.217324	0.636186	0.223539	0.268881	0.132612	0.20839	0.255352	0.321988	0.321988
TraesCS6B02G072400	6.21811	7.90613	7.27137	6.84654	7.77124	6.84971	7.24348	7.76465	8.39089	8.44398	8.2974	8.22818	8.11032	8.26503	7.92929	8.33519	7.47463	8.71924	8.58562	8.41068	7.06054	7.40727	8.34012	8.15996	8.29754	8.34012
TraesCS6B02G072500	14.3697	8.35483	7.96595	8.21485	8.09581	7.84377	11.0445	12.1203	6.84111	11.2619	11.7881	8.53079	11.1927	16.1878	17.1319	11.8614	15.4202	14.8124	13.9657	8.58759	9.72634	9.77609	9.60547	14.0934	13.1965	14.0934
TraesCS6B02G072900	0.234809	0.0923535	0.0965762	0.243743	0	0.552739	0.319297	0.678436	0.719912	0.920126	1.62748	0.601153	0.457236	0.533675	1.07312	0.387642	0.68759	0.404872	0.253973	0.416451	0.16687	0.387618	0.967166	0.612919	0.440722	0.967166
TraesCS6B02G073000	0	0.0403926	0	0	0	0	0	0	0	0	0	0	0	0	0	0	0	0	0	0	0.0100982	0	0	0	0	0
TraesCS6B02G073100	0	0	0	0.27369	0	0.310325	0	0	0.346441	0	0	0.675013	0.308048	0.719093	0	0	0	0.681924	0.285177	0	0.0684225	0.0775813	0.255363	0.256785	0.241775	0.256785
TraesCS6B02G073200	0.0684942	0.0808189	0.0845142	0.10665	0.042946	0	0.0931395	0.0424073	0	0	0.0791228	0	0.0400129	0	0.0722379	0	0	0.0442882	0.0370421	0.0455548	0.0851194	0.0446232	0.0197807	0.0280627	0.0317213	0.0446232
TraesCS6B02G073300	0.0181313	0.0213938	0.022372	0.0564632	0.06821	0	0	0.0673544	0	0.0639444	0.0209448	0.185677	0.0211838	0.0494505	0.0191223	0.0673482	0.0227544	0	0	0.120589	0.0295901	0.0338911	0.0676415	0.0392762	0.0358359	0.0676415
TraesCS6B02G073400	0.178829	0	0.220656	0	0	0.420963	0	0	0.234977	0.420457	1.44605	0.228917	0	0	0	0	0.224428	0	0	0	0.0998712	0.105241	0.582602	0	0.0561069	0.582602
TraesCS6B02G073600	13.3042	10.8153	13.1709	17.2228	16.15	13.474	14.8306	16.6179	8.33413	7.18355	5.94195	7.4756	9.39872	11.6029	12.6445	11.4447	17.8128	17.2049	17.7783	14.6617	13.6283	15.2681	7.23381	11.2727	16.8644	16.8644
TraesCS6B02G073800	10.4591	10.7848	11.3536	11.9077	13.6542	14.3319	12.846	14.2805	13.9847	15.2161	15.4834	15.0375	14.2626	14.8066	16.1094	15.5324	13.3184	15.4692	14.796	16.1563	11.1263	13.7781	14.9305	15.1777	14.935	15.1777
TraesCS6B02G073900	0.555821	0.704415	0.939829	0.705183	0.955151	1.0661	0.839794	0.841205	1.24427	0.847017	1.0939	1.26489	1.05828	1.06676	1.1724	1.24895	1.05924	1.03825	1.33596	1.53345	0.726312	0.925563	1.11252	1.1366	1.24172	1.24172
TraesCS6B02G074000	128.714	126.168	129.001	127.502	145.078	154.59	173.154	155.662	178.998	165.738	182.387	174.702	184.761	189.355	181.042	171.15	201.602	185.072	178.086	176.875	127.846	157.121	175.456	181.577	185.409	185.409
TraesCS6B02G074100	2.70128	3.1272	3.45885	2.22208	1.53392	1.85964	1.31682	1.0729	0	0.0599165	0	0.130486	0.119097	0	0.0537533	0	0.0639633	0.0659109	0.0551271	0	2.87735	1.44582	0.0476005	0.0432125	0.0462503	1.44582
TraesCS6B02G074300	1.52859	1.52616	1.78455	1.72101	4.40877	4.42866	4.54094	4.90675	9.16197	8.23846	6.87298	7.43556	7.50094	8.45027	8.2095	8.3276	8.41123	8.16555	8.1904	8.53984	1.64007	4.57128	7.92724	8.12208	8.32675	8.32675
TraesCS6B02G074400	0.456087	0.366923	0.511601	0.27976	1.35185	0.976023	0.958482	0.898483	2.04302	2.6321	2.0356	2.41494	2.68859	2.65745	2.68932	2.23317	2.93996	2.84181	2.24232	3.14369	0.403593	1.04621	2.28141	2.56713	2.79194	2.79194
TraesCS6B02G074500	0.300682	0.206958	0.618347	0.312122	0.565584	0.82577	0.749598	0.527463	2.17299	1.32554	1.4762	1.37922	1.58087	1.67431	1.47988	1.70634	1.98109	1.87939	1.70741	1.46652	0.359527	0.667104	1.58848	1.61035	1.7586	1.7586
TraesCS6B02G074600	0	0.0620214	0	0	0.0659145	0	0	0	0.0690668	0	0	0	0	0	0	0	0	0	0	0	0.0155053	0.0164786	0.0172667	0	0	0.0172667
TraesCS6B02G074700	1.3919	1.45075	1.74608	1.70975	2.41454	2.15705	2.68137	1.52248	2.95677	1.93629	2.11706	2.70233	2.33095	2.87881	2.10411	2.5851	2.21263	2.34	2.15789	2.28349	1.57462	2.19386	2.42811	2.47474	2.2485	2.47474
TraesCS6B02G074800	6.74631	5.95267	5.98073	6.59225	5.68129	6.42682	6.13376	5.78151	5.32909	5.53531	5.66776	6.93909	5.43196	5.88141	5.4667	6.95677	6.43057	6.19144	6.71914	6.36851	6.31799	6.00585	5.86782	5.93421	6.42742	6.42742
TraesCS6B02G074900	0	0.0245855	0	0	0.0261287	0.0490484	0.113334	0.051602	0.136892	0.171463	0.168487	0.293395	0.121721	0.14207	0.109876	0.206389	0.156895	0.107781	0.0225368	0.277159	0.00614637	0.0600282	0.192559	0.145014	0.141093	0.192559
TraesCS6B02G075000	0	0	0	0	0	0	0	0	0	0.110943	0.036339	0	0	0	0.0995309	0.0389495	0.157915	0	0.1361	0.0836884	0	0	0.0368205	0.0346201	0.0944257	0.0944257
TraesCS6B02G075100	2.16411	2.7638	2.19904	2.8543	3.00114	2.72694	2.45809	2.71128	2.9774	3.80116	4.41163	3.16134	3.06389	3.95802	4.0009	3.30998	3.93009	4.18146	3.1944	3.72531	2.49531	2.72437	3.58788	3.5832	3.75782	3.75782
TraesCS6B02G075200	1.08716	1.42531	2.60834	1.75547	0.605911	1.42175	0.492778	0.972254	0.714248	0.284009	0.418619	0.0773142	0.141132	1.23545	0.50959	0.37391	0.606383	0.234318	0.391961	0.723056	1.71907	0.873174	0.373548	0.56502	0.48893	0.873174
TraesCS6B02G075400	0.313497	0.0986418	0.51576	0.282034	0.366918	0.565776	0.568397	0.258797	0.357003	0.368541	0.57943	0.294289	0.390695	0.570013	0.374716	0.491668	0.577035	0.513522	0.406899	0.472608	0.302483	0.439972	0.399816	0.456773	0.492516	0.492516
TraesCS6B02G075500	0.0514456	0.0404684	0.0846375	0.0712039	0.0430087	0.0201838	0.163232	0.106173	0.315458	0.141117	0.198096	0.241468	0.340606	0.233851	0.126601	0.169861	0.279774	0.221764	0.259673	0.250917	0.0619389	0.0831493	0.224035	0.21773	0.253032	0.253032
TraesCS6B02G075600	0	0	0	0	0	0	0	0.0201389	0	0	0.0187874	0	0	0	0	0	0.0204106	0	0	0	0	0.00503471	0.00469684	0	0.00510265	0.00510265
TraesCS6B02G076100	0.0142247	0	0	0.0147659	0	0	0	0	0	0	0	0	0	0	0	0	0	0	0	0	0.00724766	0	0	0	0	0
TraesCS6B02G076300	0.994916	4.21551	5.31967	4.64746	4.42341	4.06306	3.46425	1.32531	1.12903	1.43543	0.801029	1.19639	1.44422	1.76789	1.86012	1.2692	2.00533	2.00791	2.59246	1.44373	3.79439	3.31901	1.14047	1.58535	2.01236	3.31901
TraesCS6B02G076400	2.90284	2.97185	2.73902	3.0576	3.37252	3.16542	3.04757	2.82804	5.41289	5.52028	4.43818	4.53558	4.61353	6.14158	5.49271	4.86273	6.56279	5.90694	5.65618	5.39447	2.91783	3.10339	4.97673	5.27764	5.8801	5.8801
TraesCS6B02G076600	1.73943	2.90496	2.24532	2.19451	2.71817	2.23628	2.76558	2.15389	2.32073	3.39758	2.72034	2.50066	3.15784	2.04359	2.90698	2.35249	3.02255	3.07997	4.05222	2.84769	2.27105	2.46848	2.73483	2.61523	3.25061	3.25061
TraesCS6B02G076700	3.12103	4.38408	3.85101	3.54833	4.19334	3.23613	4.24403	3.8647	4.49153	4.28054	4.72128	5.13668	4.9488	3.74942	6.03464	4.23237	4.0101	6.05416	4.501	4.9423	3.72611	3.88455	4.65751	4.74131	4.87689	4.87689
TraesCS6B02G076900	2.48558	2.24165	2.26601	2.77735	2.6206	3.13049	2.88478	2.97981	3.3908	3.53618	3.71254	3.32362	2.95954	2.91457	3.00547	2.97953	3.63594	3.35765	3.54462	4.02227	2.44265	2.90392	3.49079	2.96478	3.64012	3.64012
TraesCS6B02G077000	0.111176	0.171544	0.052761	0.159792	0.096518	0.120788	0.174437	0.127076	0.0674225	0.160857	0.187702	0.131367	0.189844	0.186595	0.180388	0.148242	0.321978	0.188009	0.231248	0.204762	0.123818	0.129705	0.136837	0.176267	0.236499	0.236499
TraesCS6B02G077100	1.80075	1.69016	1.41395	2.03919	2.25815	2.45667	1.55826	2.48321	2.04348	1.78015	1.8438	2.30512	2.29519	2.12079	2.20132	2.58433	2.36263	2.16994	2.16905	3.26634	1.73601	2.18907	1.99314	2.30041	2.49199	2.49199
TraesCS6B02G077200	1.91306	5.60142	4.45873	4.48653	6.48614	5.83765	4.23933	4.56231	6.42393	6.66358	6.38421	8.88854	7.69881	6.76356	8.3694	7.10602	6.4912	7.42187	6.28421	9.61335	4.11494	5.28136	7.09006	7.48445	7.45266	7.48445
TraesCS6B02G077700	1.82353	1.4942	1.12502	1.73517	2.03264	1.60972	2.20415	2.32075	3.99346	2.85828	2.45758	2.72333	3.07745	3.24655	3.41903	2.06967	3.49632	4.38884	2.13672	2.96465	1.54448	2.04181	3.00816	2.95317	3.24663	3.24663
TraesCS6B02G077800	0	0	0	0.0677977	0	0	0	0	0	0	0	0.0209015	0	0.0222665	0	0	0	0.0211156	0.0353216	0	0.0169494	0	0.00522538	0.00556662	0.0141093	0.0141093
TraesCS6B02G077900	1.06797	1.028	1.21372	1.25447	1.76215	1.88549	1.49045	0.835222	1.51407	1.78411	1.98039	2.30247	3.02091	2.06957	2.1934	2.08786	1.65771	1.99894	1.97587	1.94396	1.14104	1.49333	1.89526	2.34294	1.89412	2.34294
TraesCS6B02G078100	1.05735	0.998082	1.13069	1.09757	1.5911	0.829662	0.766824	1.04743	1.11146	1.57446	0.81428	1.3535	1.48243	1.24963	0.743426	0.872776	0.973097	1.54967	1.21988	1.0314	1.07092	1.05875	1.21342	1.08707	1.19351	1.21342
TraesCS6B02G078200	73.615	69.4323	73.0515	70.0582	69.1222	79.436	85.0793	77.6235	91.3633	87.9523	87.5353	85.3176	82.6414	82.8647	88.2776	88.4708	91.0292	93.6456	80.1426	80.3497	71.5393	77.8153	88.0421	85.5636	86.2918	88.0421
TraesCS6B02G078400	8.74492	7.34535	7.49831	8.76991	5.76188	7.67594	10.6822	7.52496	7.985	7.49247	10.4443	8.15853	9.52451	9.09555	7.03441	6.60668	9.48662	8.43374	7.69515	7.68915	8.08962	7.91124	8.52009	8.06529	8.32617	8.52009
TraesCS6B02G078500	0	0	0	0	0	0	0	0	0	0	0	0	0	0.0291448	0	0	0	0.0276384	0	0	0	0	0	0.00728621	0.0069096	0.00728621
TraesCS6B02G078600	386.758	293.162	311.483	329.157	343.478	382.596	409.864	371.002	344.536	345.57	386.49	392.908	372.43	370.364	362.756	362.374	341.972	322.631	349.367	332.884	330.14	376.735	367.376	366.981	336.713	376.735
TraesCS6B02G078800	3.70586	3.30494	3.34971	4.38363	2.97202	3.19526	3.63298	4.10864	5.54886	5.47101	4.67914	6.12285	5.18566	5.11238	5.63539	6.45584	4.11	4.23515	2.93632	3.49648	3.68603	3.47723	5.45547	5.59732	3.69449	5.59732
TraesCS6B02G078900	535.747	445.773	451.471	466.588	481.038	540.139	558.008	544.445	606.753	582.805	610.523	601.464	610.483	596.987	565.532	587.659	567.085	600.605	561.244	561.804	474.895	530.907	600.386	590.165	572.684	600.386
TraesCS6B02G079000	726.11	668.298	670.699	667.44	724.099	794.929	824.527	768.287	942.442	880.94	853.223	880.369	853.792	829.447	806.265	839.297	862.921	883.557	797.79	793.603	683.137	777.96	889.244	832.2	834.468	889.244
TraesCS6B02G079100	0	0	0.338715	0	0	0	0	0	0	0	0	0	0	0	0	0	0	0	0	0	0.0846787	0	0	0	0	0
TraesCS6B02G079200	984.086	829.498	860.253	851.8	876.646	1003.11	1061.29	951.495	1072.11	1035.05	1060.74	1042.6	1019.52	1015.75	987.444	984.519	977.101	999.711	942.571	918.492	881.409	973.136	1052.63	1001.81	959.469	1052.63
TraesCS6B02G079300	0.956529	0.564323	2.3605	1.65487	2.99873	1.87639	2.16784	0.592223	1.25686	2.06154	0.920799	0.408147	0.931308	0.869601	0.840676	1.57912	0.400142	0.412326	0.344865	1.0603	1.38406	1.90879	1.16184	1.05518	0.554407	1.90879
TraesCS6B02G079400	11.2084	13.1915	13.3007	11.7535	11.4379	12.149	10.1479	10.5509	12.7739	10.9915	12.7825	11.6758	10.7569	12.7502	11.7909	12.1077	13.1334	12.0172	12.185	13.9203	12.3635	11.0714	12.0559	11.8514	12.814	12.814
TraesCS6B02G079500	6.75436	8.62198	8.52596	8.14104	8.5783	9.4341	8.29205	7.65786	8.21681	7.89969	9.37892	8.97787	9.08231	9.32858	8.87254	8.53409	9.88575	8.66768	9.06194	9.85768	8.01083	8.49058	8.61832	8.95438	9.36826	9.36826
TraesCS6B02G079600	4.17076	3.50769	3.72282	3.54645	2.89327	2.7156	2.59439	2.63721	1.51582	1.30401	1.5889	2.1015	1.08864	0.786581	0.935898	1.53823	1.22503	1.31971	1.53571	1.12137	3.73693	2.71012	1.62756	1.08734	1.30046	2.71012
TraesCS6B02G079800	4.91633	3.74551	6.11398	3.73712	2.91265	2.00477	2.21089	2.92405	1.72943	1.0922	1.25211	1.48662	0.814117	0.475109	0.857371	0.766893	1.0688	0.650796	0.837413	0.978366	4.62824	2.51309	1.39009	0.728372	0.883845	2.51309
TraesCS6B02G079900	13.7214	13.8775	14.0173	14.729	15.6424	14.5508	16.2354	16.3564	14.8685	17.2043	16.4939	16.6521	15.3809	15.6133	14.9412	14.838	16.9685	15.9585	17.4674	17.4223	14.0863	15.6963	16.3047	15.1934	16.9542	16.9542
TraesCS6B02G080000	2.73814	2.30774	2.02714	2.6799	0.833883	1.10495	0.957437	1.11404	1.64473	0.505828	0.768164	0.851228	0.548422	1.65361	1.11387	1.06551	1.07999	0.809359	0.846174	0.728443	2.43823	1.00258	0.942488	1.09535	0.86599	1.09535
TraesCS6B02G080100	0	0.0733662	0	0	0	0	0	0	0	0	0	0	0	0	0	0	0	0	0	0	0.0183416	0	0	0	0	0
TraesCS6B02G080200	0.397079	0.312352	0.408293	0.755675	1.49382	0.856828	0.719939	1.39313	0.695669	2.1006	2.21703	1.18602	1.70108	1.26347	1.39594	1.72077	1.66109	1.71167	1.28846	1.67259	0.46835	1.11593	1.54983	1.52032	1.58345	1.58345
TraesCS6B02G080300	0.915778	0.976661	1.28208	1.24312	2.18636	1.6168	1.72425	1.54832	1.52728	1.44923	1.28167	1.51043	1.41975	1.22481	1.56019	1.24291	1.79023	1.48035	1.20005	1.75695	1.10441	1.76893	1.44215	1.36192	1.55689	1.76893
TraesCS6B02G080700	23.1054	27.5064	26.9398	29.5345	20.739	19.9916	20.2214	18.7333	18.7943	18.2093	18.3897	16.417	17.4948	17.3015	18.0587	17.9866	17.4542	16.385	16.4748	17.7912	26.7715	19.9213	17.9525	17.7104	17.0263	19.9213
TraesCS6B02G080800	2.35082	2.99818	3.39121	3.42713	4.48694	4.8014	5.78224	4.94436	4.99679	5.58813	5.55103	6.72658	5.87693	5.35081	6.34413	4.72988	5.98725	6.16956	5.8893	6.0241	3.04184	5.00374	5.71563	5.57544	6.01755	6.01755
TraesCS6B02G080900	2.91993	3.42554	3.43722	3.20522	3.07238	4.00954	4.01621	3.42866	3.21931	4.04418	4.32291	4.1674	4.03894	3.9132	3.71667	4.63346	4.12779	4.83941	4.51955	3.92868	3.24698	3.6317	3.93845	4.07557	4.35385	4.35385
TraesCS6B02G081000	1.50986	1.90441	1.73452	2.26989	2.67684	2.14478	2.05314	2.96561	2.12074	2.26462	3.48831	2.46593	2.31153	2.98196	2.96514	2.96534	2.67893	4.30907	2.70304	3.73976	1.85467	2.46009	2.5849	2.80599	3.3577	3.3577
TraesCS6B02G081300	10.7298	11.8779	12.6548	13.7688	11.3166	10.5659	9.46933	7.83105	2.80105	2.84018	1.83322	2.48625	2.98877	2.55171	4.34663	4.31108	4.16157	5.02342	4.86763	3.74929	12.2578	9.79572	2.49018	3.54955	4.45048	9.79572
TraesCS6B02G081400	0.0752851	0.148053	0.123858	0.208398	0.377631	0.413515	0.170623	0.248596	0.197845	0.413018	0.260902	0.385486	0.49844	0.239551	0.291133	0.435003	0.314938	0.681508	0.217145	0.300428	0.138899	0.302591	0.314313	0.366032	0.378505	0.378505
TraesCS6B02G081500	4.97979	5.65184	5.0994	5.71498	6.86732	7.08157	6.7716	6.47376	7.23412	8.66965	8.35045	8.71129	10.0155	8.44376	8.99459	8.73335	9.49346	9.046	10.188	9.55723	5.36151	6.79856	8.24138	9.04679	9.57117	9.57117
TraesCS6B02G081600	0.890919	1.57684	1.28251	1.23309	1.11722	0.524304	1.00957	0.551601	1.17065	0.523674	0.686112	0.760303	2.25531	0.809953	0.469807	1.28695	1.30444	0.96011	0.32121	0.987568	1.24584	0.800673	0.785184	1.20551	0.893331	1.20551
TraesCS6B02G081700	0	0	0	0	0.208396	0.195599	0	0	0	0	0	0	0	0	0	0	0.208559	0	0	0	0	0.100999	0	0	0.0521398	0.100999
TraesCS6B02G081800	0.0716564	0	0.088416	0.148765	0	0	0.0974395	0.0887302	0.0941547	0.084238	0	0.275179	0	0.0977165	0.075573	0	0.269782	0	0.155009	0	0.0772094	0.0465424	0.113393	0.0433224	0.106198	0.113393
TraesCS6B02G081900	10.5463	14.9328	11.0611	15.6003	10.2495	20.1711	11.8314	16.3241	22.5187	15.1877	16.1423	18.9004	22.7956	27.6851	17.2403	19.5871	19.8532	19.4348	21.1031	22.4457	13.0351	14.644	18.1873	21.827	20.7092	21.827
TraesCS6B02G082100	294.931	301.169	301.659	294.181	282.595	296.686	314.412	300.708	383.238	316.212	327.93	346.783	338.859	341.384	310.544	319.837	346.253	335.545	333.033	296.31	297.985	298.6	343.541	327.656	327.785	343.541
TraesCS6B02G082200	6.08159	3.39911	6.05587	5.20543	5.35182	4.89759	3.62712	6.07739	5.18718	5.26799	5.54629	4.09735	4.86164	3.63744	4.38853	4.49157	5.48989	4.27728	4.8469	4.82538	5.1855	4.98848	5.0247	4.34479	4.85986	5.0247
TraesCS6B02G082300	113.571	95.534	105.562	100.813	102.156	117.477	111.996	105.196	112.413	110.537	118.178	117.683	116.731	121.153	112.943	114.816	119.004	109.733	126.83	104.648	103.87	109.206	114.703	116.411	115.054	116.411
TraesCS6B02G082400	148.729	164.361	168.899	168.733	157.21	154.14	177.634	175.475	203.064	183.224	189.926	184.068	187.737	182.926	171.78	186.73	185.413	189.073	168.697	165.301	162.68	166.115	190.071	182.293	177.121	190.071
TraesCS6B02G082500	50.7549	48.7708	48.1257	46.7969	52.4674	57.1152	53.4506	64.2285	62.0317	58.9521	54.5349	61.7287	64.7447	67.9702	52.3538	56.8219	61.5352	57.7754	59.9377	54.1722	48.6121	56.8154	59.3118	60.4727	58.3552	60.4727
TraesCS6B02G082600	51.3303	45.9155	45.0054	46.1481	37.6757	47.2364	50.2015	47.2246	50.9857	42.7484	44.3115	45.2713	51.6823	47.3206	43.0281	37.6115	45.2183	44.5879	46.2863	41.5865	47.0998	45.5845	45.8292	44.9106	44.4197	45.8292
TraesCS6B02G082700	0	0	0.0314636	0	0.0319765	0	0	0	0.0335058	0	0	0	0.0297926	0	0	0	0.0320015	0	0	0	0.0078659	0.00799413	0.00837644	0.00744815	0.00800037	0.00837644
TraesCS6B02G082800	0.368335	0.434613	0.454485	0.892147	0.615858	0.578039	0.500868	0.304067	0.967966	0.288672	0.850983	0.471501	0.430348	0.669722	0.258978	0.152019	0.770424	0.793882	0.663994	0.979903	0.537395	0.499708	0.644781	0.377767	0.802051	0.802051
TraesCS6B02G083200	0.911182	1.07514	0.674578	0.794513	1.25689	1.3942	1.18948	1.46678	2.5861	2.24946	2.42092	2.33279	2.51243	2.65908	2.22949	2.77535	2.67583	2.54521	2.04994	3.19977	0.863853	1.32684	2.39732	2.54409	2.61769	2.61769
TraesCS6B02G083300	0.0270508	0.0957548	0.0333777	0.08424	0.237453	0.0318387	0.183921	0.100489	0.995235	0.763211	0.906204	0.519411	0.790126	0.885329	0.941469	0.803838	0.848707	0.489748	0.58517	1.04349	0.0601058	0.138425	0.796015	0.85519	0.741779	0.85519
TraesCS6B02G083400	0.0751761	0.177406	0.139139	0.175582	0.494924	0.398169	0.587798	0.465444	2.19785	2.38615	2.23617	1.25102	2.39344	2.43476	2.43802	2.16411	3.01903	2.89222	2.31738	2.32495	0.141826	0.486584	2.0178	2.35758	2.63839	2.63839
TraesCS6B02G083500	2.33949	1.79056	1.87243	1.50961	3.80592	3.79546	4.385	2.19227	6.8958	11.893	9.93359	7.60829	8.56946	11.5541	13.137	10.1775	11.268	7.68619	3.76144	10.7656	1.87802	3.54466	9.08268	10.8595	8.37031	10.8595
TraesCS6B02G083600	0.0600888	0.0303862	0.0741429	0.0712856	0.11841	0.101035	0.151746	0.0637769	0.15791	0.0908219	0.0892453	0.0988957	0.0501466	0.187296	0.0633731	0.159428	0.0215458	0.12211	0.194978	0.205531	0.0589758	0.108742	0.109218	0.115061	0.136041	0.136041
TraesCS6B02G083700	0	0	0.0230371	0	0.0234127	0.0439498	0	0.023119	0.0735971	0.043897	0.0215675	0.0477993	0.0218137	0.0254604	0.0984541	0.0693506	0.0702928	0.0965776	0.0605823	0.0993396	0.00575928	0.0226204	0.0467152	0.0537697	0.0816981	0.0816981
TraesCS6B02G083800	1.12856	1.21057	1.39251	1.15019	1.36375	1.81133	1.45092	0.940111	2.50744	2.4122	1.94367	2.49531	1.94188	2.12661	2.18572	2.46439	2.24036	2.46779	2.39694	2.92048	1.22046	1.39153	2.33965	2.17965	2.50639	2.50639
TraesCS6B02G084000	0	0	0	0	0	0	0	0	0	0	0.0225181	0.0249531	0.0227751	0.0265826	0.0205587	0.0724073	0.0244637	0.0252086	0	0.0259295	0	0	0.0118678	0.0355809	0.0189004	0.0355809
TraesCS6B02G084100	1066.24	959.746	999.075	1012.65	964.776	1108.48	1191.03	1106.12	1336.57	1287.85	1241.44	1355.09	1316.91	1413.02	1251.59	1294.05	1334.8	1462.73	1293.85	1253.1	1009.43	1092.6	1305.24	1318.89	1336.12	1336.12
TraesCS6B02G084300	517.436	421.561	425.739	483.548	467.014	471.417	503.784	493.26	476.772	461.878	472.473	508.365	507.307	497.947	483.492	524.715	539.446	571.226	530.051	505.858	462.071	483.869	479.872	503.366	536.645	536.645
TraesCS6B02G084400	20.8981	23.3235	19.709	20.8642	18.0273	17.3903	18.2814	20.1912	13.6424	14.318	15.4533	17.4651	20.9951	20.6931	18.3904	15.9866	17.7073	19.3653	17.2767	17.0862	21.1987	18.4725	15.2197	19.0163	17.8589	19.0163
TraesCS6B02G084500	0.816385	0.836536	1.37845	1.00355	1.07763	0.910309	1.02249	1.25033	1.46792	1.11126	1.04234	1.29255	1.17974	1.40626	0.996955	1.59602	1.37505	1.38914	1.04567	1.14309	1.00873	1.06519	1.22852	1.29474	1.23824	1.29474
TraesCS6B02G084600	1.63054	1.45881	1.65816	1.46938	1.95482	2.00349	1.72993	1.59749	1.8835	2.48556	1.98705	2.40834	2.44935	1.88145	2.1165	2.06324	2.49603	2.08543	2.05432	2.50258	1.55422	1.82143	2.19111	2.12764	2.28459	2.28459
TraesCS6B02G084700	107.881	75.1002	81.2507	83.3136	87.344	113.076	104.784	103.597	88.3652	80.7053	89.4775	99.1529	98.2156	94.7103	111.877	100.614	115.042	100.427	111.273	110.221	86.8863	102.2	89.4252	101.354	109.241	109.241
TraesCS6B02G084800	0.39676	0.312101	0.163186	0.54914	0.497538	0.93397	0.53952	0.327532	0	0	0.763878	0.169296	0	0	0	0.163751	0.165975	0.342058	0.143047	0.17592	0.355297	0.57464	0.233294	0.0409377	0.20675	0.57464
TraesCS6B02G084900	194.482	159.072	163.111	174.152	156.691	182.33	194.865	195.996	229.137	194.291	202.021	226.104	220.224	276.616	219.988	234.463	259.58	280.882	282.587	252.054	172.704	182.47	212.888	237.823	268.776	268.776
TraesCS6B02G085000	1.44318	2.5543	1.63234	2.99618	1.65895	3.96345	2.126	1.93598	3.47657	3.53455	2.91748	3.23296	4.49642	2.46005	3.42465	3.57379	4.22607	3.42158	3.77234	3.03952	2.1565	2.4211	3.29039	3.48873	3.61488	3.61488
TraesCS6B02G085100	1.48136	1.85715	2.11343	1.44161	1.74152	2.17944	2.20322	1.777	2.79804	1.57819	2.62031	1.83701	2.48796	2.08322	2.09937	2.35001	2.73052	3.29258	2.7038	1.78574	1.72339	1.9753	2.20839	2.25514	2.62816	2.62816
TraesCS6B02G085200	0	0	0	0	0	0	0	0	0	0	0	0.0403147	0	0	0	0	0	0	0	0	0	0	0.0100787	0	0	0.0100787
TraesCS6B02G085600	0.322594	0	0	0.669735	0	0.379692	0.438669	1.19838	0.423881	0	0.372653	0	0	0.879831	0	0	0	0.834354	0	0	0.248082	0.504185	0.199133	0.219958	0.208589	0.504185
TraesCS6B02G085700	0.311597	0	0.384476	0	1.17223	0	0	0.385842	0	0	0	0.398871	0	0.849837	0	0	0	0	0	0	0.174018	0.389518	0.0997178	0.212459	0	0.389518
TraesCS6B02G085800	0.752916	0.761481	1.14136	0.848553	0.94416	1.21533	0.877567	0.852404	1.5829	1.6185	1.3916	1.26671	1.91016	1.46677	1.63351	1.73129	1.61982	1.33532	1.55893	2.03164	0.876078	0.972366	1.46493	1.68543	1.63643	1.68543
TraesCS6B02G085900	0.259664	0.428942	0.256317	0.592995	0.455867	0.550122	0.141238	0.192921	0.341192	0.48841	0.599915	0.265914	0.364057	0.637378	0.438171	0.385807	0.977621	0.537274	0.168514	0.621719	0.384479	0.335037	0.423858	0.456353	0.576282	0.576282
TraesCS6B02G086000	0	0	0.0228299	0	0	0	0	0	0	0	0	0	0	0	0	0	0	0	0	0	0.00570747	0	0	0	0	0
TraesCS6B02G086800	0.0803335	0	0	0.16678	0	0.283657	0	0	0	0.0944387	0.0927993	0	0.281575	0	0	0	0	0.103887	0.0868898	0.213716	0.0617783	0.0709142	0.0468095	0.0703938	0.101123	0.101123
TraesCS6B02G086900	0	0	0	0.0861668	0.312279	0.488504	0.112876	0	0	0	0	0.106258	0	0.226395	0.262637	0	0.104174	0.107346	0.0897832	0.110416	0.0215417	0.228415	0.0265646	0.122258	0.10293	0.228415
TraesCS6B02G087000	0.389865	0	0	0	0	0.152957	0	0	0.170758	0.152773	0	0.332708	0	0	0.137058	0.32181	0	0	0	0	0.0974662	0.0382391	0.16406	0.114717	0	0.16406
TraesCS6B02G087500	0.0105261	0	0	0	0	0	0	0	0	0	0	0	0	0	0	0	0	0	0	0	0.00263153	0	0	0	0	0
TraesCS6B02G087800	0.0687805	0.324627	0	0.214192	0.258753	0.242863	0	0.340677	0.0903759	0	0	0.0880451	0	0.187589	0	0.340645	0.0863184	0.0889466	0	0	0.1519	0.210573	0.0446053	0.132059	0.0438163	0.210573
TraesCS6B02G087900	0.174062	0.246458	0.214773	0.180684	0.785786	0.655584	0.520722	0.387965	0.18297	0.818495	0.160857	0.713005	0.36606	0.427256	0.440581	0.517239	0.3932	0.315134	0.640109	0.185226	0.203994	0.587514	0.468832	0.437784	0.383417	0.587514
TraesCS6B02G088400	1.86605	2.20182	2.55833	1.72181	3.51004	2.0133	2.39651	2.50323	2.86059	2.68118	2.39512	2.78682	2.84639	2.04989	2.73339	2.8239	2.34185	2.61426	2.13047	3.03377	2.087	2.60577	2.68093	2.61339	2.53009	2.68093
TraesCS6B02G088500	75.3739	76.3883	76.7809	71.9238	79.8796	83.4378	78.108	77.0538	82.8459	87.0296	84.493	80.5152	84.8753	95.3133	87.4202	85.3065	90.3254	89.7705	91.5756	88.362	75.1167	79.6198	83.7209	88.2288	90.0084	90.0084
TraesCS6B02G088700	0.374768	0.589604	0.0770703	0.389026	0.23498	0.147033	0.424679	0.773442	0.492435	0.44057	0.288615	0.719603	0.729772	0.340709	0.724628	0.386685	0.940654	0.646197	1.01338	0.830847	0.357617	0.395034	0.485306	0.545449	0.857771	0.857771
TraesCS6B02G088800	44.343	45.7487	38.9154	48.4086	38.5357	37.9143	41.5429	38.9424	38.8438	39.5588	37.9898	34.6214	36.7962	40.0069	37.4797	44.8353	43.02	37.7647	40.9159	44.7013	44.3539	39.2338	37.7535	39.7795	41.6005	41.6005
TraesCS6B02G088900	2.37674	0.623201	1.46631	0.548258	0.33116	0.155412	0.359103	0.654012	2.25548	2.01793	2.59302	2.87341	3.85678	3.06105	4.17774	5.06812	4.80556	5.12264	2.42789	3.33712	1.25363	0.374921	2.43496	4.04092	3.92331	4.04092
TraesCS6B02G089100	0.0486467	0.1722	0.300123	0.353482	0.244012	0.114514	0.132301	0	0.127841	0.285941	0.393368	0.373632	0.454694	0.398031	0.359139	0.301162	0.549456	0.817825	0.526169	0.129418	0.218613	0.122707	0.295195	0.378257	0.505717	0.505717
TraesCS6B02G089200	0.556761	0.492708	0.429364	0.939159	0.174545	0.49148	0.662456	0.517068	1.09736	1.06359	0.401973	0.356352	0.731809	0.854151	1.02759	1.20638	1.31011	1.26	1.35495	1.38861	0.604498	0.461387	0.729819	0.954982	1.32842	1.32842
TraesCS6B02G089300	0.383673	0.501652	0.371051	0.430562	0.481127	0.378352	0.310214	0.41089	0.136253	0.377898	0.251551	0.358396	0.0969227	0.141407	0.164045	0.166909	0.208217	0.174328	0.145806	0.24828	0.421734	0.395146	0.281024	0.142321	0.194158	0.395146
TraesCS6B02G089400	2.66383	4.41538	4.9303	3.75274	4.3744	4.92692	5.69221	5.41904	6.66705	4.921	6.08111	5.92679	5.11307	5.96786	5.55196	5.81119	3.66144	4.26505	5.96827	7.4242	3.94056	5.10314	5.89899	5.61102	5.32974	5.89899
TraesCS6B02G089500	18.5217	20.9551	19.6326	19.167	24.9468	23.4821	22.569	22.3451	24.3871	23.0058	22.7606	23.7094	22.8867	26.3491	24.8597	23.3811	23.364	24.445	23.9493	24.257	19.5691	23.3357	23.4657	24.3692	24.0038	24.3692
TraesCS6B02G089600	60.862	63.3473	60.9195	60.4432	48.8569	50.4039	49.9091	49.0517	42.1942	42.4099	47.9045	37.6377	40.3027	45.7746	45.5353	39.8839	39.5442	41.754	41.1093	45.1506	61.393	49.5554	42.5365	42.8741	41.8895	49.5554
TraesCS6B02G090000	0.080609	0.118892	0.0994626	0.104595	0.075813	0.166034	0.0548067	0	0.0529591	0.0473813	0.139676	0.103187	0.0706352	0.164888	0.106269	0.124759	0.101163	0.104243	0.0435939	0.0268061	0.10089	0.0741634	0.0858008	0.116638	0.0689515	0.116638
TraesCS6B02G090100	1.63762	1.80982	1.39453	1.56824	1.85111	2.00891	2.13277	1.75649	1.69719	2.07429	1.86509	2.34726	2.11544	2.15456	2.20148	2.38461	2.41701	2.62483	2.90638	2.46979	1.60255	1.93732	1.99596	2.21402	2.6045	2.6045
TraesCS6B02G090200	2.34009	2.36672	3.0642	2.90008	3.02432	3.4007	3.21457	3.48904	2.91795	3.53697	3.31007	3.20949	2.70617	3.22371	3.29906	3.75481	3.53612	3.67467	2.97014	3.68447	2.66777	3.28216	3.24362	3.24594	3.46635	3.46635
TraesCS6B02G090300	34.7959	30.1157	32.9276	31.8311	30.3559	33.2104	30.9614	35.811	33.9791	35.6888	36.0591	32.3192	34.3611	33.929	33.0506	32.4353	32.1079	33.4813	34.3918	34.0724	32.4176	32.5846	34.5116	33.444	33.5133	34.5116
TraesCS6B02G090400	2.90335	3.42577	3.32119	3.39054	3.98214	4.20035	3.74239	3.40789	3.3778	4.40862	4.0526	3.71654	3.92218	3.6293	3.98703	3.85693	3.98524	3.71548	4.64503	4.22403	3.26021	3.83319	3.88889	3.84886	4.14245	4.14245
TraesCS6B02G090500	0.656183	0.539633	1.30036	1.17653	0.398961	0.374461	0.378547	0.418579	0.182893	0.116878	0.413458	0.127269	0.0929282	0.379623	0.251654	0.09848	0.424226	0.077143	0.236579	0.476095	0.918176	0.392637	0.210124	0.205671	0.303511	0.392637
TraesCS6B02G092000	0.0120937	0	0	0	0	0	0	0	0.00794543	0	0	0	0	0	0	0	0	0	0	0	0.00302343	0	0.00198636	0	0	0.00198636
TraesCS6B02G092100	13.7569	13.5906	12.7399	13.4394	13.8711	14.2328	14.6009	14.9921	13.9346	15.3932	14.4114	16.7993	15.333	14.4416	14.1826	13.7871	13.3459	15.3904	14.5132	15.3603	13.3817	14.4243	15.1346	14.4361	14.6525	15.1346
TraesCS6B02G092200	54.8129	48.9958	40.5244	44.2996	83.744	54.8589	63.0743	91.8779	48.1013	54.76	56.7952	71.532	65.4198	47.1625	43.9715	53.605	49.9965	52.3181	55.2752	55.2345	47.1582	73.3888	57.7971	52.5397	53.2061	73.3888
TraesCS6B02G092300	2.44398	3.49014	3.38198	3.17713	3.00747	3.46799	3.5563	3.11116	2.73113	3.47725	3.06069	3.1285	3.17568	3.17707	3.40864	3.70477	4.34274	4.4602	3.70575	3.90415	3.1233	3.28573	3.09939	3.36654	4.10321	4.10321
TraesCS6B02G092400	5.91022	5.99221	5.94208	7.13487	8.12513	7.42006	7.50102	7.64374	6.78796	7.15382	7.23192	9.02268	9.15586	6.92534	7.38757	10.2449	8.46113	7.52984	8.23932	7.57048	6.24485	7.67249	7.54909	8.42842	7.95019	8.42842
TraesCS6B02G092600	8.66781	9.27997	8.71346	9.19372	10.3364	8.86766	10.0845	9.53406	9.55831	9.99537	10.4766	9.28157	9.85117	8.63159	10.2376	9.91334	8.62529	9.86529	10.2949	9.48769	8.96374	9.70564	9.82797	9.65842	9.56828	9.82797
TraesCS6B02G092900	0	0	0	0	0	0	0	0	0	0.03757	0	0	0	0	0	0	0	0	0	0	0	0	0.0093925	0	0	0.0093925
TraesCS6B02G093100	2288.47	1793.58	1717.66	1776.29	1616.69	1586.89	1703.8	1813.22	1244.89	1226.32	1167.26	1382.1	1394.41	1369.87	1250.93	1438.35	1402.9	1408.51	1496.32	1352.33	1894	1680.15	1255.14	1363.39	1415.01	1680.15
TraesCS6B02G093300	2.97153	3.50622	3.0972	3.25701	4.32807	3.47576	4.24151	3.95382	4.17128	3.97062	5.01037	4.08733	5.06755	5.03381	5.11943	4.25054	5.02634	4.70202	5.1305	5.35206	3.20799	3.99979	4.3099	4.86783	5.05273	5.05273
TraesCS6B02G093400	0.118626	0.114522	0.119758	0.246278	0.148757	0.139622	0.190638	0.133537	0.155871	0.152132	0.186864	0.220875	0.163797	0.147061	0.12511	0.26705	0.216543	0.195244	0.1633	0.243863	0.149796	0.153139	0.178935	0.175755	0.204737	0.204737
TraesCS6B02G093500	2.40214	3.16783	3.45797	3.44694	3.60294	4.2964	4.19517	4.17014	4.39414	3.84827	4.10793	4.09993	4.40245	3.91806	4.52044	3.93649	4.4333	4.87284	4.50862	4.73026	3.11872	4.06616	4.11257	4.19436	4.63625	4.63625
TraesCS6B02G093600	9.65231	9.82152	11.3077	9.14705	9.92803	8.80776	7.74249	8.99773	7.2321	8.12783	7.92409	9.71805	8.55305	7.09897	8.69293	9.9033	9.32329	9.9578	10.9973	8.51144	9.98214	8.869	8.25052	8.56206	9.69745	9.69745
TraesCS6B02G093700	5.61926	4.91628	4.62893	5.30278	5.88549	6.33201	6.70772	5.63376	5.5167	6.08044	5.51386	6.19183	6.58397	5.66008	5.33713	6.54247	6.1305	6.48232	6.66494	5.94572	5.11681	6.13975	5.82571	6.03091	6.30587	6.30587
TraesCS6B02G093900	37.0249	38.2474	42.9293	51.5937	26.4665	31.1151	33.0096	37.1949	36.724	50.0462	38.1104	31.9041	47.298	47.3468	45.582	47.8049	40.0472	59.6176	36.3848	43.5965	42.4488	31.9466	39.1962	47.0079	44.9115	47.0079
TraesCS6B02G094100	0.322594	0.380641	0.398045	1.0046	1.48329	2.65785	2.04712	2.26361	7.20597	5.43572	4.09918	6.19423	5.40232	7.03865	6.80453	7.4559	9.7164	7.78731	6.51322	9.86948	0.526471	2.11297	5.73378	6.67535	8.4716	8.4716
TraesCS6B02G094200	0.376885	0.355761	0.713053	0.599877	1.35483	0.946331	0.512495	0.933375	1.25455	0.88612	0.899762	1.09355	1.2623	1.0279	1.58994	1.58659	0.756775	1.20222	0.978346	1.06949	0.511394	0.936758	1.03349	1.36668	1.00171	1.36668
TraesCS6B02G094400	0.00260222	0.00307046	0.00963257	0.0162074	0.0065264	0.00306281	0.00707709	0.0096668	0.00683852	0.0152956	0.00300602	0	0.00608066	0.00709721	0.00823337	0.00322197	0.00653149	0.00673037	0.0028146	0.0173071	0.00787816	0.00658328	0.00628505	0.0061583	0.0083459	0.0083459
TraesCS6B02G094500	12.6981	15.3087	13.2594	13.3449	12.7338	12.7177	12.3604	13.1112	12.1251	13.0965	11.958	11.4338	11.5646	12.8258	12.2484	12.4265	13.2881	11.9588	12.2629	13.1926	13.6528	12.7308	12.1533	12.2663	12.6756	12.7308
TraesCS6B02G094600	23.9066	28.2694	25.6311	24.2247	23.3856	25.1199	21.1676	24.9524	23.4829	22.8975	23.7865	20.1586	23.3015	21.8635	23.0006	23.1863	21.681	19.963	20.2828	23.1868	25.5079	23.6564	22.5814	22.838	21.2784	23.6564
TraesCS6B02G094700	19.58	19.4127	20.3003	19.8234	21.4284	21.609	21.3693	19.3334	17.7421	19.2813	19.064	19.7584	17.1722	17.685	20.3552	19.4261	18.7964	21.3747	20.8755	21.5801	19.7791	20.935	18.9614	18.6596	20.6567	20.935
TraesCS6B02G095100	0	0.177447	0	0	0	0	0	0	0	0	0	0	0	0	0	0	0	0	0	0	0.0443617	0	0	0	0	0
TraesCS6B02G095200	1.43718	1.53428	1.26666	1.77602	1.45895	0.161101	0.186124	0.169488	0	0	0	0	0	0	0	0	0	0	0	0	1.50354	0.493915	0	0	0	0.493915
TraesCS6B02G095300	3.38282	4.62509	5.0022	4.48694	4.34307	3.91836	5.29366	4.55455	6.9849	6.97515	6.73001	6.90786	8.56341	7.61525	7.4469	8.54315	9.7711	9.1312	7.89858	9.03522	4.37426	4.52741	6.89948	8.04218	8.95902	8.95902
TraesCS6B02G095400	0	0	0	0.0537052	0	0	0	0	0	0	0	0	0	0	0	0	0	0	0	0	0.0134263	0	0	0	0	0
TraesCS6B02G095500	0.519114	0.313384	0.446881	0.488738	0.469305	0.412067	0.558153	0.777347	0.507612	0.752183	0.62756	0.602697	0.634722	0.757295	0.878527	0.732432	0.742384	0.764988	0.483135	0.626281	0.442029	0.554218	0.622513	0.750744	0.654197	0.750744
TraesCS6B02G095600	0	0	0	0	0	0	0	0	0	0	0	0	0	0	0	0	0	0	0	0.0364377	0	0	0	0	0.00910944	0.00910944
TraesCS6B02G095700	0	0	0	0.0286452	0.0346046	0	0	0.068341	0	0.0324405	0.0318774	0	0	0	0.0291036	0.0341674	0.0346316	0	0.0596948	0	0.00716129	0.0257364	0.0160795	0.0158177	0.0235816	0.0257364
TraesCS6B02G095800	0	0.209239	0.0486235	0.163624	0.0741243	0.255099	0.214343	0.292778	0.181228	0.231629	0.159326	0.025222	0.115103	0.0806073	0.0831212	0.170771	0.123637	0.127401	0.0639343	0.183463	0.105372	0.209086	0.149351	0.112401	0.124609	0.209086
TraesCS6B02G095900	9.87936	9.57683	12.0669	10.8768	8.46774	10.0228	8.45852	7.90844	10.6647	11.7313	9.49112	9.79355	10.0658	11.295	11.121	11.9851	11.6053	12.1307	12.2687	11.8139	10.6	8.71437	10.4202	11.1167	11.9546	11.9546
TraesCS6B02G096000	4.85987	6.3348	4.52095	6.04844	3.66934	4.82161	5.15534	4.78907	4.88125	4.96538	4.791	3.8108	4.19166	3.78208	4.93765	4.37908	3.51254	4.17887	3.88045	5.78758	5.44101	4.60884	4.61211	4.32262	4.33986	4.61211
TraesCS6B02G096100	5.96786	4.40107	4.89517	5.31495	5.99548	6.14613	5.1181	5.37443	4.23269	3.30855	3.64281	3.42904	4.31826	4.85521	4.54173	4.45029	4.51076	4.95505	4.84119	5.23208	5.14476	5.65854	3.65327	4.54137	4.88477	5.65854
TraesCS6B02G096200	0.0850492	0.0780522	0.163242	0.156951	0.130353	0.022245	0.0514006	0.0702095	0	0.0111092	0.0327489	0.0120967	0.0110409	0.03866	0.0896979	0.046802	0.0948758	0.0977647	0.194202	0.0754205	0.120824	0.0685519	0.0139887	0.0465502	0.115566	0.115566
TraesCS6B02G096400	0.286681	0.432229	0.412688	0.611709	0.339527	0.168711	0.173259	0.276103	0.0627819	0.0187232	0.0919908	0.0611628	0.0558244	0.0434379	0.117581	0.0985992	0.0599633	0.123578	0.0172266	0.0423708	0.435827	0.2394	0.0586647	0.0788606	0.0607847	0.2394
TraesCS6B02G096500	0.203618	0	0	0	0	0	0	0	0	0.119685	0	0	0	0	0	0	0	0	0	0	0.0509044	0	0.0299212	0	0	0.0299212
TraesCS6B02G096600	0	0	0	0	0	0	0	0	0	0.119095	0	0	0	0	0	0.125435	0	0	0	0	0	0	0.0297738	0.0313587	0	0.0313587
TraesCS6B02G096700	0.0747832	0	0	0	0	0	0	0	0	0	0	0	0	0	0	0	0	0	0	0	0.0186958	0	0	0	0	0
TraesCS6B02G096900	4.88558	7.04573	5.82217	5.85168	7.64508	8.06027	6.81384	5.79116	6.74874	6.67609	8.29673	7.6972	7.36688	6.09294	5.63705	6.97977	5.71208	4.91401	5.28431	6.72088	5.90129	7.07759	7.35469	6.51916	5.65782	7.35469
TraesCS6B02G097000	0.076469	0.142862	0.243748	0.357203	1.58222	1.40256	1.2738	1.34933	0.828946	1.09373	0.868628	0.97887	0.96044	1.01672	1.14252	1.13617	0.999659	0.675744	0.854669	0.822216	0.205071	1.40198	0.942544	1.06396	0.838072	1.40198
TraesCS6B02G097300	0	0.00815454	0	0	0	0	0	0.0085577	0	0	0	0.00884667	0	0	0	0	0	0	0	0	0.00203864	0.00213942	0.00221167	0	0	0.00221167
TraesCS6B02G097400	0	0	0	0	0	0	0	0.0495922	0	0	0.0462641	0	0	0	0.0422384	0	0.0502613	0.103583	0.086636	0	0	0.012398	0.011566	0.0105596	0.0601202	0.0601202
TraesCS6B02G097500	7.86962	10.6472	10.5421	10.9548	10.4376	9.21674	9.52004	10.6598	10.6642	11.6595	10.8131	9.60912	9.83074	11.2444	11.8138	10.0007	10.2993	10.965	11.3585	12.0718	10.0034	9.95854	10.6865	10.7224	11.1736	11.1736
TraesCS6B02G097600	7.5354	8.82957	7.74821	8.58258	6.16838	6.09754	6.76002	7.38696	8.04484	5.59807	7.73752	5.89477	5.86937	6.13699	6.29159	6.67357	6.50155	5.21073	5.8298	6.33426	8.17394	6.60322	6.8188	6.24288	5.96909	6.8188
TraesCS6B02G097700	0.0486754	0	0	0.126318	0.0305196	0.257809	0.231664	0.271231	0.127917	0.257499	0.168686	0.311544	0.142176	0.132756	0.154008	0.210938	0.0916303	0.0314734	0.052648	0.258988	0.0437485	0.197806	0.216411	0.159969	0.108685	0.216411
TraesCS6B02G097800	0.980137	1.18748	1.39295	1.51706	1.1852	1.06092	1.1067	1.3979	1.64434	1.75921	1.54671	1.54592	2.19828	1.53947	1.38443	1.84202	1.60346	2.47843	2.054	1.90907	1.26941	1.18768	1.62405	1.74105	2.01124	2.01124
TraesCS6B02G097900	1.02091	0.880289	0.968989	0.978229	2.16653	1.61754	1.92219	1.89624	2.47652	2.7696	2.44937	2.46291	2.5232	2.08829	2.4433	2.43086	1.87255	2.58968	2.16598	3.23828	0.962103	1.90062	2.5396	2.37141	2.46662	2.5396
TraesCS6B02G098000	0	0	0.24167	0.203313	0.24561	0.0768425	0.0887782	0.0808431	0.0857854	0.23025	0.226253	0	0	0	0.0688554	0	0.0819339	0	0.211846	0.0868433	0.111246	0.123018	0.135572	0.0172138	0.0951557	0.135572
TraesCS6B02G098100	0.069419	0.0409551	0.0428277	0.0360301	0.0870517	0.285971	0.0471985	0.0859598	0.228037	0.448843	0.160382	0.35545	0.202766	0.236664	0.10982	0.128928	0.217799	0.0897723	0.225254	0.184679	0.0473079	0.126545	0.298178	0.169544	0.179376	0.298178
TraesCS6B02G098200	0.164049	0.408643	0.314873	0.397345	0.411436	0.343263	0.247863	0.51913	0.383211	0.449991	0.442179	0.489994	0.617598	0.695989	0.653615	0.699633	0.457508	0.377151	0.571744	0.606152	0.321227	0.380423	0.441344	0.666709	0.503139	0.666709
TraesCS6B02G098300	2.75129	3.12957	3.34594	2.75323	1.58855	1.67737	1.45343	1.91176	2.54879	2.39669	2.26362	2.45772	1.54943	1.61952	1.41952	1.24988	1.09298	0.972677	0.813536	0.789864	2.99501	1.65778	2.41671	1.45959	0.917264	2.41671
TraesCS6B02G098600	0.00372308	0.013179	0.00459387	0.0193237	0.0140063	0.0175282	0	0.0092204	0.0293522	0.0481447	0.0645122	0.0190635	0.0478489	0.0558481	0.0431924	0.0230489	0.0186896	0.0240734	0.0402694	0.0346666	0.0102049	0.0101887	0.0402682	0.0424846	0.0294247	0.0424846
TraesCS6B02G099000	0.801172	0.528275	1.10486	0.58705	0.975124	1.60861	1.21762	1.07961	1.08368	1.57897	1.74211	1.68918	1.10124	1.38175	1.11833	1.77973	1.3899	1.21891	1.3763	1.53586	0.755339	1.22024	1.52348	1.34526	1.38024	1.52348
TraesCS6B02G099200	17.3004	20.3337	18.9703	17.5553	15.127	17.8172	16.5183	16.0042	16.4055	17.8753	15.9841	16.6961	14.9427	16.6805	16.4642	16.1283	16.1354	16.7141	16.1358	17.237	18.5399	16.3667	16.7402	16.0539	16.5556	16.7402
TraesCS6B02G099300	0.486467	0.861001	0.720295	0.20199	0.366019	0.171771	0.661505	0.240952	0	0.228753	0.280977	0.62272	0.17051	0.199016	0.359139	0.301162	0.549456	0.692006	0.315701	0.51767	0.567438	0.360062	0.283112	0.257457	0.518708	0.518708
TraesCS6B02G099500	0.0164031	0.0774185	0.0202396	0	0.0822782	0.0772255	0.0446104	0.182804	0.0646598	0.134982	0.0947422	0.0839896	0.0383294	0.178949	0.051899	0.182787	0.144099	0.127274	0.141934	0.0872762	0.0285153	0.0967295	0.0945935	0.112991	0.125146	0.125146
TraesCS6B02G099600	0	0.0423119	0	0.0372237	0	0	0	0.0444038	0	0	0	0	0	0	0	0	0	0	0	0	0.0198839	0.011101	0	0	0	0.011101
TraesCS6B02G099800	2.14964	1.53615	1.90526	1.69714	3.22719	3.77736	2.59375	3.14922	7.39958	6.15753	5.70089	6.47237	7.00404	6.27572	7.69548	6.74771	7.02937	8.10478	6.09105	7.00755	1.82205	3.18688	6.43259	6.93074	7.05819	7.05819
TraesCS6B02G099900	0.0118169	0.00929549	0.019441	0.024533	0.0543344	0.0741785	0.0696316	0.0780405	0.0931628	0.148179	0.122856	0.0504223	0.110451	0.123545	0.174479	0.15119	0.11864	0.173191	0.132074	0.146707	0.0162716	0.0690462	0.103655	0.139916	0.142653	0.142653
TraesCS6B02G100100	0	0.314461	0.109613	0	0	0	0.1208	0.110003	0.116727	0.104433	0	0	0	0.121143	0.281073	0.219985	0.111487	0	0	0	0.106018	0.0577005	0.0552902	0.15555	0.0278717	0.15555
TraesCS6B02G100200	2.37293	2.79991	3.57858	4.65273	1.98377	1.86195	3.58527	5.22371	3.11797	4.33934	1.52286	2.02504	1.54024	4.31456	4.17105	4.57033	4.30153	2.7277	1.71106	4.90999	3.35104	3.16368	2.7513	3.64904	3.41257	3.64904
TraesCS6B02G100300	0	0.0986418	0.137536	0.144633	0.0698891	0.22959	0.341038	0.103519	0.183079	0.163796	0.289715	0.392385	0.293021	0.152003	0.264505	0.276024	0.174859	0.360366	0.542532	0.222404	0.0952027	0.186009	0.257244	0.246389	0.32504	0.32504
TraesCS6B02G100500	0	0.0564487	0.0295149	0	0.119984	0	0.032527	0.0888593	0.0314305	0.168721	0.082896	0.0918598	0.0279474	0.065239	0.10091	0.207319	0.240155	0.123734	0.181107	0.127273	0.0214909	0.0603426	0.0937268	0.100354	0.168067	0.168067
TraesCS6B02G100700	0.649006	0.57434	0.600601	0.505274	2.44157	1.71873	1.54443	1.20547	1.49236	1.52592	3.74858	1.86927	1.32698	1.32756	1.54008	2.61161	2.44347	1.88841	2.10592	2.80571	0.582305	1.72755	2.15903	1.70156	2.31088	2.31088
TraesCS6B02G100800	0	0	0.0316599	0.0532697	0	0.0604002	0.034891	0.222407	0	0.0603276	0	0.0328453	0.0299785	0.0699803	0.0270611	0	0.0644022	0.0663632	0.0277527	0.0341306	0.0212324	0.0794245	0.0232932	0.031755	0.0481622	0.0794245
TraesCS6B02G101100	0.0444057	0	0	0.0460951	0.11137	0.078398	0.0301918	0.0549864	0.262566	0.0261013	0.153889	0.0852647	0.155645	0.272498	0.0936656	0.082472	0.0835925	0.373264	0.168104	0.0590675	0.0226252	0.0687365	0.131955	0.15107	0.171007	0.171007
TraesCS6B02G101200	0	0	0.0250683	0	0	0.0239125	0.0276267	0.0251574	0.106782	0.143302	0.0704074	0.130035	0.0712109	0.0277052	0.171416	0.150931	0.0509937	0.131366	0.0878984	0.108098	0.00626708	0.0191741	0.112631	0.105316	0.0945891	0.112631
TraesCS6B02G101300	0.105962	0	0	0	0.310045	0.166289	0.288176	0.13121	0.0928206	0.249133	0.326411	0.226067	0.412671	0.433494	0.149004	0.262395	0.26596	0.228382	0.114609	0.0939653	0.0264904	0.22393	0.223608	0.314391	0.175729	0.314391
TraesCS6B02G101400	0.126979	0.0249713	0.104452	0.0439368	0.159233	0.124545	0.115112	0.183441	0.222464	0.373187	0.26892	0.35218	0.39562	0.202019	0.26784	0.183424	0.106238	0.328418	0.457809	0.253358	0.075085	0.145583	0.304188	0.262226	0.286456	0.304188
TraesCS6B02G101600	1.37915	1.90515	1.55645	1.5713	2.15129	1.88061	2.19559	2.041	3.02766	3.22285	2.79775	2.79887	3.28165	3.16513	3.45896	3.43605	4.09485	3.39303	3.18353	3.53481	1.60301	2.06712	2.96178	3.33545	3.55156	3.55156
TraesCS6B02G101700	23.9675	23.2473	22.3053	28.8854	23.433	18.408	20.4387	18.1089	24.2868	24.5942	26.5136	30.9406	21.5953	17.727	18.6369	27.4123	27.02	27.58	21.7495	28.3688	24.6014	20.0972	26.5838	21.3429	26.1796	26.5838
TraesCS6B02G101800	2.1548	3.15273	3.44578	2.77361	3.4371	3.6724	3.58647	3.24457	3.39762	3.72878	3.64414	3.75133	3.74615	3.57316	3.96337	4.65296	4.19697	4.16871	4.10196	3.41659	2.88173	3.48514	3.63047	3.98391	3.97106	3.98391
TraesCS6B02G102400	0	0	0	0	0	0	0	0	0	0	0	0	0	0	0	0.0220843	0	0	0	0	0	0	0	0.00552108	0	0.00552108
TraesCS6B02G102500	0	0	0	0.0767907	0	0	0.050297	0	0	0	0	0	0	0	0	0	0	0	0	0	0.0191977	0.0125742	0	0	0	0.0125742
TraesCS6B02G102600	0	0	0	0	0	0	0	0	0	0	0	0	0.0188011	0	0	0	0	0	0	0	0	0	0	0.00470026	0	0.00470026
TraesCS6B02G102700	0.0852451	0	0.105183	0.0884883	0.0534488	0	0	0	0	0	0	0	0	0	0	0	0.0534905	0	0	0	0.0697291	0.0133622	0	0	0.0133726	0.0133726
TraesCS6B02G102800	0.0371887	0	0.0458868	0.0386036	0	0	0	0.0460499	0.0488651	0	0.085919	0.0952097	0	0.0507136	0.0392214	0.0460456	0.0933425	0.0961846	0	0	0.0304198	0.0115125	0.0574985	0.0339952	0.0473818	0.0574985
TraesCS6B02G102900	24.9348	42.8949	33.0671	27.093	170.076	195.289	186.962	152.649	104.415	105.198	99.6028	114.549	123.882	131.881	187.033	145.133	162.898	137.119	147.956	158.709	31.9974	176.244	105.941	146.982	151.67	176.244
TraesCS6B02G103000	3.56589	3.62719	4.09648	2.80808	14.8027	17.6565	15.8845	12.6376	10.3404	11.4196	3.97719	15.268	13.0734	12.073	13.3573	15.0724	14.5056	16.5374	14.7627	15.8655	3.52441	15.2453	10.2513	13.394	15.4178	15.4178
TraesCS6B02G103100	2.24698	2.58664	3.48257	2.41781	2.33665	2.67694	2.75739	3.08777	3.42056	3.38243	2.9122	2.87634	2.84939	3.21364	2.8322	2.64641	3.30138	3.26015	2.72675	3.97304	2.6835	2.71469	3.14788	2.88541	3.31533	3.31533
TraesCS6B02G103200	0	0	0	0.0414722	0	0	0	0	0.0524962	0	0	0	0	0	0	0	0	0	0.0432128	0	0.010368	0	0.013124	0	0.0108032	0.013124
TraesCS6B02G103400	0.0189281	0.044668	0.0233552	0.0196482	0.0237359	0.111392	0.128694	0.117191	0.373066	0.422779	0.306114	0.145378	0.221148	0.283931	0.199627	0.328104	0.237544	0.195822	0.245675	0.2266	0.0266499	0.095253	0.311834	0.258203	0.22641	0.311834
TraesCS6B02G103600	0.154442	0.0496997	0.121268	0.160318	0.228884	0.446182	0.267289	0.486797	0.903975	1.27092	1.18398	0.629044	0.902219	1.16793	1.06615	1.00827	1.03959	0.726269	0.379652	0.933799	0.121432	0.357288	0.996979	1.03614	0.769828	1.03614
TraesCS6B02G103900	0	0	0	0	0	0	0	0	0	0.215219	0	0	0	0	0	0	0	0	0	0	0	0	0.0538048	0	0	0.0538048
TraesCS6B02G104000	0.0623666	0	0	0.0647394	0.0782079	0.220216	0.254421	0	0	0	0	0.0798347	0	0	0	0	0.078269	0	0	0	0.0317765	0.138211	0.0199587	0	0.0195672	0.138211
TraesCS6B02G104100	0.781656	0.922306	1.08021	0.973674	1.01941	1.39841	1.06291	1.74223	0.944911	1.8378	1.66143	1.52089	2.11875	1.40703	1.45091	1.74207	1.84421	1.53647	1.65708	1.49723	0.939463	1.30574	1.49126	1.67969	1.63375	1.67969
TraesCS6B02G104200	0.0338525	0.119831	0	0.0351404	0.0849023	0.0398442	0.0460331	0	0	0.0795928	0	0	0	0.092328	0.0357028	0	0.0424843	0	0.0732306	0.0450299	0.0472061	0.0426949	0.0198982	0.0320077	0.0401862	0.0426949
TraesCS6B02G104300	11.3204	11.5764	6.91754	8.33768	12.5058	10.0248	9.67601	11.4812	14.3789	14.5755	14.1357	12.0069	13.6042	13.8937	12.8488	12.6816	12.1097	10.1779	9.5039	9.82365	9.538	10.922	13.7742	13.257	10.4038	13.7742
TraesCS6B02G104600	36.0857	43.7647	49.0561	46.6529	41.6389	36.3061	37.1897	34.6621	40.3025	39.6493	38.7288	36.9131	35.9457	36.4365	38.793	35.0239	38.1736	34.8651	37.5235	36.4682	43.8899	37.4492	38.8984	36.5498	36.7576	38.8984
TraesCS6B02G104700	5.56815	7.18989	6.39516	5.81635	7.68512	7.83146	7.23831	8.02236	8.1907	8.68659	9.10215	11.9244	10.0653	7.92747	9.97216	9.75603	10.8555	10.6878	9.81037	10.6674	6.24239	7.69431	9.47595	9.43023	10.5053	10.5053
TraesCS6B02G104800	0	0.162676	0	0	0	0.216361	0	0.0569063	0	0	0.159262	0	0.107387	0	0.048468	0.0569011	0.173023	0.0594303	0.0497068	0.427909	0.0406691	0.0683168	0.0398156	0.0531889	0.177517	0.177517
TraesCS6B02G105100	11.8654	11.9254	13.2701	12.3552	11.5134	13.0286	12.5856	12.5838	14.5449	12.7301	14.455	13.2694	14.0144	14.7922	12.8458	13.6369	13.2414	13.0462	13.4744	15.0444	12.354	12.4278	13.7498	13.8223	13.7016	13.8223
TraesCS6B02G105200	0.168742	0	0	0	0	0	0.114729	0.104474	0	0	0	0	0	0	0	0	0	0	0	0	0.0421854	0.0548007	0	0	0	0.0548007
TraesCS6B02G105400	2.31723	0.683546	2.1444	1.60359	0.968603	0.340921	0.262583	0.119557	0	0	0	0	0	0	0.101828	0	0	0	0.104431	0	1.68719	0.422916	0	0.0254571	0.0261077	0.422916
TraesCS6B02G105700	12.083	14.4768	14.7854	13.8356	13.1234	13.0589	12.5955	12.4624	12.1897	11.983	12.6018	11.3805	11.2068	13.666	12.5471	11.4864	10.9777	10.9231	12.651	12.8352	13.7952	12.8101	12.0388	12.2266	11.8467	12.8101
TraesCS6B02G105800	6.72704	7.60774	8.07875	7.3974	7.08401	6.93093	7.13888	6.47608	6.7933	6.3594	7.79397	7.66576	8.32604	7.3225	7.45262	6.89565	8.1417	7.25378	7.6431	7.67365	7.45273	6.90747	7.15311	7.4992	7.67806	7.67806
TraesCS6B02G105900	4.7012	6.48278	6.1502	6.01678	5.919	5.62218	5.13475	5.5642	6.74785	7.03593	6.82655	5.92127	6.44122	6.46243	7.14851	5.42343	7.01356	6.98295	6.86152	7.65983	5.83774	5.56003	6.6329	6.3689	7.12947	7.12947
TraesCS6B02G106000	0.14566	0.601544	0.359457	0.378005	0.136994	0.428603	0.247589	0.49601	0	0	0	0.0932288	0.0425458	0	0.0384054	0	0.0457002	0.0941834	0	0.096877	0.371166	0.327299	0.0233072	0.0202378	0.0591902	0.327299
TraesCS6B02G106100	60.154	57.1252	56.7417	52.5898	54.3479	46.4434	52.5209	52.1878	47.1421	44.3525	41.2609	43.3282	43.7079	42.5486	45.8973	45.925	47.6228	41.6617	46.2309	42.0856	56.6527	51.375	44.0209	44.5197	44.4002	51.375
TraesCS6B02G106200	2.33228	1.89196	2.33819	2.72364	0.792104	0.228757	0.198217	0.421167	0	0	0	0	0.0567696	0	0	0	0	0	0.0525547	0	2.32152	0.410061	0	0.0141924	0.0131387	0.410061
TraesCS6B02G106500	13.0988	14.4291	15.2049	14.6469	14.863	14.8637	16.1491	15.0842	16.4699	17.8592	15.4574	16.4967	18.4364	14.3029	18.552	18.5478	18.1801	18.764	17.8561	18.3309	14.3449	15.24	16.5708	17.4598	18.2828	18.2828
TraesCS6B02G106600	0.111465	0	0	0	0	0	0	0	0	0	0	0	0	0	0	0	0	0	0	0	0.0278664	0	0	0	0	0
TraesCS6B02G107300	0	0	0	0	0	0.336186	0	0	0	0	0	0.365632	0	0	0	0	0	0	0	0	0	0.0840465	0.091408	0	0	0.091408
TraesCS6B02G107700	0.73163	1.1289	1.3194	1.36314	1.24681	1.28065	1.53059	1.27763	1.15854	1.14679	1.66865	1.41683	1.27125	1.35586	1.02883	1.37043	1.10653	1.14022	1.01454	1.2976	1.13577	1.33392	1.3477	1.25659	1.13972	1.3477
TraesCS6B02G108000	0	0	0	0	0	0.0308742	0	0	0	0	0	0	0	0	0	0	0	0	0	0	0	0.00771855	0	0	0	0.00771855
TraesCS6B02G108100	37.7916	38.2215	37.3315	36.5731	36.2182	33.3145	35.6036	37.7733	35.0184	34.2834	35.8512	34.4349	36.4609	37.024	35.5457	36.8038	34.6407	35.1708	36.0998	35.471	37.4794	35.7274	34.897	36.4586	35.3456	36.4586
TraesCS6B02G108200	1.33109	0	0	1.93443	1.00152	0.626676	0	0.988955	1.04941	0	0.307529	0.681566	0.622078	1.08911	0.842308	0.988864	0	0.688545	0.287946	1.41647	0.81638	0.654287	0.509627	0.88559	0.598241	0.88559
TraesCS6B02G108300	0	0	0.141564	0	0	0	0	0.142067	0	0.134875	0	0.146865	0	0	0	0	0	0.296737	0	0	0.0353911	0.0355168	0.0704349	0	0.0741842	0.0741842
TraesCS6B02G108700	0.0987533	0	0	0	0	0	0	0	0	0.116093	0	0	0	0	0	0	0	0.127707	0	0	0.0246883	0	0.0290232	0	0.0319268	0.0319268
TraesCS6B02G108900	1.12476	1.84759	1.76879	1.53384	1.82529	2.41405	1.43949	2.18471	2.46317	2.20374	2.70048	2.37141	2.37057	2.1353	2.3492	2.1299	2.46329	2.39569	2.28998	2.05351	1.56874	1.96588	2.4347	2.24624	2.30062	2.4347
TraesCS6B02G109000	0	0	0.159343	0	0	0	0	0	0	0	0	0	0	0	0	0	0	0	0	0	0.0398358	0	0	0	0	0
TraesCS6B02G109100	0	0	0	0	0.228475	0	0.247753	0	0	0	0	0.34984	0.425741	0.124229	0	0.112794	0	0	0.492664	0.242353	0	0.119057	0.0874601	0.165691	0.183754	0.183754
TraesCS6B02G109300	2.55925	3.19231	2.88716	3.07409	2.84253	3.6577	3.52982	3.12378	3.65103	3.43841	4.73021	3.93127	4.18617	3.839	3.47031	3.89305	3.25769	3.68785	4.07309	3.79331	2.9282	3.28846	3.93773	3.84713	3.70298	3.93773
TraesCS6B02G109400	10.8982	11.9111	11.7186	13.9004	14.7772	13.506	12.9425	14.0561	15.8087	14.6039	15.3261	15.612	16.0065	17.1372	16.0566	15.4578	17.2966	14.8927	15.286	16.8806	12.1071	13.8205	15.3377	16.1645	16.089	16.1645
TraesCS6B02G109500	2.39385	1.28391	2.4167	0.677708	3.0019	0.256142	1.18371	1.07791	1.42976	3.07001	2.01114	1.67146	3.3054	1.48384	1.60663	3.77233	4.91604	2.53286	1.88307	2.02634	1.69304	1.37992	2.04559	2.54205	2.83958	2.83958
TraesCS6B02G109700	0.294844	0	0.0909512	0	0.184868	0.0867576	0.3007	0	0.0968545	0.25996	0.255447	0.0943566	0	0.100518	0.3887	0.0912661	0.277518	0	0	0.392195	0.0964488	0.143081	0.176655	0.145121	0.167428	0.176655
TraesCS6B02G109800	0.387274	0.456959	0.56218	0.579365	0.557061	0.241316	0.278799	0.267985	0.209534	0.160684	0.118421	0.0874843	0.119773	0.341723	0.276299	0.183341	0.228716	0.20622	0.381921	0.393933	0.496444	0.33629	0.144031	0.230284	0.302698	0.33629
TraesCS6B02G109900	4.84726	5.49627	4.63891	4.07443	6.16743	6.09483	5.49817	5.50449	8.66829	8.64482	8.95909	8.05126	8.86796	9.25416	8.92765	9.36848	9.05065	9.44854	8.43973	8.80664	4.76421	5.81623	8.58086	9.10456	8.93639	9.10456
TraesCS6B02G110000	3.30875	3.62946	3.40561	3.55545	4.34726	4.12922	4.09232	4.26185	4.60978	5.10158	4.50403	4.89529	4.61372	4.64812	4.44529	5.24962	5.43571	5.30019	5.36818	4.58922	3.47482	4.20766	4.77767	4.73919	5.17333	5.17333
TraesCS6B02G110100	12.9962	14.3049	12.6094	13.5236	14.0089	14.4933	14.4357	15.523	19.1826	17.5166	18.4957	17.9972	18.095	20.4492	19.5807	17.9186	18.6798	20.2336	18.3649	18.4271	13.3585	14.6152	18.298	19.0109	18.9263	19.0109
TraesCS6B02G110200	1.4552	1.31303	3.16862	1.51056	0.751398	0.100751	0.1164	0.105996	0	0	0	0	0	0	0	0	0	0	0	0	1.86185	0.268636	0	0	0	0.268636
TraesCS6B02G110400	0	0	0.150932	0	0	0	0	0	0	0	0	0	0	0	0	0	0	0	0	0	0.0377329	0	0	0	0	0
TraesCS6B02G110500	13.6502	10.7093	9.95462	10.2066	9.84591	9.36846	10.6767	10.5698	12.6357	12.8714	11.6079	13.0475	11.6141	11.4438	11.6614	12.7985	11.4808	10.4331	11.1024	10.1566	11.1302	10.1152	12.5406	11.8794	10.7932	12.5406
TraesCS6B02G110600	1.66323	2.25205	2.23727	2.88694	2.53018	2.87223	2.4656	2.31275	1.82717	1.84307	2.22054	2.61772	2.32552	2.19375	2.27175	2.0087	1.62537	1.49856	2.1971	2.15799	2.25987	2.54519	2.12712	2.19993	1.86975	2.54519
TraesCS6B02G110700	2.04006	2.71198	2.49522	2.19165	2.51355	2.45357	2.70142	2.02975	2.39965	2.51346	2.36691	2.24653	2.14413	2.72125	2.31129	2.19501	2.30309	2.15433	2.28364	2.06189	2.35973	2.42457	2.38164	2.34292	2.20074	2.42457
TraesCS6B02G111100	26.2978	30.7895	28.1556	27.452	24.6925	23.2415	22.3973	23.9474	19.551	21.1685	21.7845	21.6053	21.1466	20.2148	22.2506	22.2266	20.9261	22.4727	22.2188	22.7461	28.1737	23.5697	21.0273	21.4597	22.0909	23.5697
TraesCS6B02G111200	2.94573	3.10002	2.70147	2.70657	3.09494	3.2797	2.86891	2.85895	2.71989	3.25236	2.89701	2.7007	2.65102	2.19851	2.98079	3.00655	2.94748	3.8094	3.05697	3.41532	2.86345	3.02562	2.89249	2.70922	3.30729	3.30729
TraesCS6B02G111300	14.2209	12.0518	12.2636	11.989	11.5768	11.7443	13.248	12.1126	14.6081	12.7001	13.841	12.773	14.9628	13.875	13.1752	13.8625	14.7904	15.8503	13.5545	15.7288	12.6313	12.1704	13.4805	13.9689	14.981	14.981
TraesCS6B02G111400	31.9641	39.2257	37.7509	35.8371	31.4992	33.5232	33.5501	35.8582	34.0615	33.343	39.8465	32.9164	32.7904	34.863	34.2762	32.649	30.0298	27.8267	26.9114	29.7309	36.1945	33.6077	35.0418	33.6446	28.6247	35.0418
TraesCS6B02G111500	0.0747832	0.147066	0.307581	0.129381	0.218816	0.293399	0.169486	0.154337	0.131018	0.117218	0.230367	0.127639	0.116498	0.169967	0.131451	0.154323	0.312839	0.0644728	0.323546	0.165792	0.164703	0.209009	0.151561	0.14306	0.216662	0.216662
TraesCS6B02G111600	8.65911	7.16853	7.15164	6.59644	6.39254	6.65751	6.93193	4.58294	2.66095	4.02254	3.95271	3.84379	3.83465	3.71389	4.63985	3.97728	3.15494	3.1607	3.32335	4.92309	7.39393	6.14123	3.62	4.04142	3.64052	6.14123
TraesCS6B02G111700	1.59422	2.55826	3.14734	2.91257	2.95875	3.30244	3.29512	1.89511	2.76508	3.29847	3.16755	3.99984	3.2037	2.52184	2.75742	2.76345	2.96105	3.38108	4.13838	3.64742	2.5531	2.86285	3.30774	2.8116	3.53198	3.53198
TraesCS6B02G111800	2.29815	2.22745	2.2027	2.06609	3.07487	2.94643	2.76233	2.74411	3.08712	2.97907	2.9155	3.21763	3.28441	2.81216	3.11627	3.16306	3.83694	3.5292	3.21811	3.20707	2.1986	2.88194	3.04983	3.09397	3.44783	3.44783
TraesCS6B02G111900	0	0	0	0	0	0	0	0	0	0	0	0	0	0	0	0	0	0.0242434	0.0202769	0	0	0	0	0	0.0111301	0.0111301
TraesCS6B02G112200	1.66746	2.00029	2.74329	1.8463	1.84705	2.35512	1.73837	1.72065	2.55617	1.92757	2.08673	2.52582	2.66253	2.0844	1.93446	2.03018	2.02288	1.86884	1.80355	2.03319	2.06434	1.9153	2.27407	2.17789	1.93212	2.27407
TraesCS6B02G112300	17.5864	15.9232	16.1198	16.9143	17.7328	16.1369	14.739	17.1548	12.4501	14.3454	11.6088	13.5073	11.4058	9.59293	12.9455	13.1538	12.3416	12.1604	14.2857	13.463	16.6359	16.4409	12.9779	11.7745	13.0627	16.4409
TraesCS6B02G112400	91.7865	94.0324	91.0665	89.1664	82.1993	81.8736	74.8877	82.3119	77.7107	75.3622	76.2879	70.0535	73.0106	73.3687	74.977	66.6511	72.0484	71.9653	72.2416	72.0269	91.513	80.3181	74.8536	72.0019	72.0705	80.3181
TraesCS6B02G112600	0.0362385	0	0.0447144	0	0.0454433	0.0853053	0.0492778	0	0.238083	0.0426014	0.125586	0.278331	0.127019	0.0988357	0.0764386	0.0448691	0.136436	0.234318	0.0391961	0.0482038	0.0202382	0.0450066	0.17115	0.0867906	0.114538	0.17115
TraesCS6B02G112700	11.5491	12.5044	11.0733	11.7754	14.5528	12.9783	15.1972	12.522	16.401	17.8101	16.2293	13.733	16.2183	15.1386	16.529	15.8936	16.1564	16.6242	14.9738	17.0996	11.7256	13.8126	16.0433	15.9449	16.2135	16.2135
TraesCS6B02G112800	33.3354	42.7803	37.438	39.6446	40.2918	42.2869	44.6846	43.9459	41.1633	38.8452	44.9615	45.3364	46.9677	44.1146	42.782	42.1336	37.0699	39.2374	40.2817	46.5762	38.2996	42.8023	42.5766	43.9995	40.7913	43.9995
TraesCS6B02G112900	0.357724	0.24622	0.459782	0.355861	0.205602	0.175433	0.182414	0.38759	0.31336	0.420534	0.292707	0.362518	0.470193	0.203259	0.267237	0.22146	0.224468	0.385505	0.306311	0.376704	0.354897	0.23776	0.34728	0.290537	0.323247	0.34728
TraesCS6B02G113000	0	0	0	0	0	0	0	0	0	0	0.310544	0.344124	0.314088	0	0.283522	0	0	0	0	0	0	0	0.163667	0.149403	0	0.163667
TraesCS6B02G113100	0.130083	0.0575589	0.100318	0.168791	0.509766	0.593293	0.530669	0.78526	0.982827	1.39543	1.10824	1.64437	1.65283	1.41914	1.38908	1.53011	1.857	1.57709	1.51253	1.73034	0.114188	0.604747	1.28271	1.49779	1.66924	1.66924
TraesCS6B02G113200	0.874079	1.69438	1.19957	1.24064	1.57704	1.35422	1.43115	1.40264	1.79309	1.40502	1.88549	1.76968	1.8549	1.72713	1.90015	1.77798	1.77975	1.67246	1.62071	1.79148	1.25217	1.44126	1.71332	1.81504	1.7161	1.81504
TraesCS6B02G113400	1.99524	2.15571	2.66953	2.4205	2.65276	2.65962	2.25552	2.64925	3.22184	3.27814	3.22124	3.13875	2.58393	3.0159	3.19447	3.06571	2.92635	2.51806	2.8081	3.83714	2.31024	2.55429	3.21499	2.965	3.02241	3.21499
TraesCS6B02G113500	0	0	0	0	0	0.243883	0	0	0	0	0	0	0	0	0	0	0	0	0	0	0	0.0609707	0	0	0	0.0609707
TraesCS6B02G113700	13.4511	14.4892	14.8028	13.229	15.0695	14.7859	12.4961	13.78	15.9228	14.6494	14.3718	15.0468	15.4089	14.9002	13.7177	14.0289	14.8024	15.7233	13.1508	14.8028	13.993	14.0329	14.9977	14.5139	14.6198	14.9977
TraesCS6B02G113800	0.729527	0.516478	0.684118	0.333205	0.10978	0.240422	0.158724	0.144537	0.306746	0.171524	0.370802	0.0373544	0.136376	0.397937	0.246209	0.180654	0.146487	0.0377369	0.220939	0.19408	0.565832	0.163366	0.221607	0.240294	0.149811	0.240294
TraesCS6B02G113900	31.1643	25.9199	29.0667	32.563	33.6137	33.6018	34.1254	35.7958	45.217	46.1219	42.675	41.5781	43.0023	47.2772	42.1889	43.7511	47.6708	42.9765	43.2302	42.7275	29.6785	34.2842	43.898	44.0549	44.1513	44.1513
TraesCS6B02G114000	0.527784	0.493907	0.561403	0.755675	0.479266	0.492676	0.569202	0.180287	0.358704	0.556269	0.399448	0.349453	0.48906	0.546002	0.36469	0.540812	0.31976	0.51778	0.45275	0.387336	0.584692	0.430358	0.415969	0.485141	0.419406	0.485141
TraesCS6B02G114200	0.156599	0.0739109	0.154581	0.0325114	0.0196376	0	0.0638838	0.0193913	0.0411535	0	0.0361799	0.0400921	0.0365928	0.0427103	0.0495476	0.0193895	0.0589587	0.141759	0	0.041661	0.104401	0.0257282	0.0293564	0.03706	0.0605947	0.0605947
TraesCS6B02G114300	0.0208257	0.147438	0.15418	0.0432361	0.052231	0.0980471	0.113276	0.0515759	0.164187	0.073447	0.0481147	0.0799762	0.0486638	0.198797	0.021964	0.23207	0.156815	0.0269317	0.0901014	0.0831057	0.0914199	0.0787826	0.0914311	0.125374	0.0892385	0.125374
TraesCS6B02G114312	1.29342	1.52616	2.5535	1.87968	2.91952	0.913411	0.351763	0.960965	0.679809	1.82463	1.49413	1.98683	1.20894	1.05829	3.5467	2.56234	1.94786	1.00359	0.839388	1.03229	1.81319	1.28641	1.49635	2.09407	1.20578	2.09407
TraesCS6B02G114400	1.56283	1.34112	1.05183	0.589922	0.445407	0.083611	0.772784	0.351856	0	0	0.246183	0.181869	0.0829974	0	0	0.0879559	0	0	0	0	1.13642	0.413415	0.107013	0.0427383	0	0.413415
TraesCS6B02G114500	0.0804907	0.0949741	0.132422	0.027851	0	0.189475	0.0364842	0.0664464	0	0.0946235	0.0619873	0.0686901	0.0940421	0.0365879	0.16978	0.0996604	0.0336715	0	0.11608	0	0.0839345	0.0731013	0.0563252	0.100018	0.0374378	0.100018
TraesCS6B02G114600	1.05987	1.52652	1.64544	1.46175	1.8657	1.61643	1.54948	1.58967	1.5234	1.80752	1.62094	1.78348	1.80804	1.94066	1.94171	2.15017	1.99829	2.07844	2.0021	2.10479	1.4234	1.65532	1.68384	1.96015	2.04591	2.04591
TraesCS6B02G114700	21.0965	27.4285	25.2687	25.9764	28.5616	28.7848	27.0078	29.121	36.1922	35.1682	34.3294	36.2391	38.6753	35.3042	37.0219	37.8355	40.3026	36.8976	39.4109	37.46	24.9425	28.3688	35.4822	37.2092	38.5178	38.5178
TraesCS6B02G114800	4.41102	5.5765	4.80041	4.73527	6.37318	5.85282	5.58837	6.00487	6.29998	6.47385	6.15575	6.29532	7.05827	5.84711	6.05354	6.53012	7.01425	6.85581	6.71203	6.30478	4.8808	5.95481	6.30623	6.37226	6.72172	6.72172
TraesCS6B02G114900	10.1076	10.037	9.69328	8.62223	8.97284	9.04021	9.83202	8.95323	9.07321	9.73522	9.85524	11.5935	10.7277	10.5082	11.3724	9.78879	12.8104	13.2652	11.9878	11.1153	9.61501	9.19957	10.0643	10.5993	12.2947	12.2947
TraesCS6B02G115000	6.61631	7.80684	7.07212	7.62671	7.88686	7.35726	7.45388	7.3116	7.0257	6.78316	6.7765	7.78008	7.19091	6.58331	6.83595	7.23949	7.57922	7.46178	7.38513	7.24026	7.2805	7.5024	7.09136	6.96241	7.4166	7.5024
TraesCS6B02G115100	11.3974	13.7049	12.9896	14.8114	17.1836	17.562	14.7294	15.6753	20.6919	20.5582	17.3369	20.1583	19.4153	20.6442	21.1504	21.2755	19.1078	19.6896	20.1853	21.8729	13.2258	16.2876	19.6863	20.6213	20.2139	20.6213
TraesCS6B02G115200	3.49318	5.77719	4.94613	4.16108	5.85258	5.49318	6.34642	4.53824	5.07904	5.35194	6.05285	5.75441	5.15179	5.974	5.88854	6.52313	5.31815	6.22063	6.56552	5.71298	4.59439	5.55761	5.55956	5.88436	5.95432	5.95432
TraesCS6B02G115500	44.1954	34.8287	38.6104	37.3377	29.1265	30.5652	28.9521	28.5614	30.0955	25.7881	30.5575	28.6999	28.0795	20.896	21.4343	24.5645	22.0643	27.1165	21.8076	22.0991	38.7431	29.3013	28.7853	23.7436	23.2719	29.3013
TraesCS6B02G115600	1.16343	1.26511	1.3511	1.13666	1.23009	2.01376	1.58205	1.61014	0.839298	1.55544	1.42303	1.63531	1.54588	1.24435	1.58791	1.27104	1.66049	1.65205	1.13501	1.45654	1.22907	1.60901	1.36327	1.4123	1.47602	1.60901
TraesCS6B02G115700	0.225993	1.33329	0.1859	0.54738	1.03912	0.354658	0.614618	0.746244	0.197966	0.797021	1.04425	0.675013	0.528082	0.616365	1.50952	0.46636	0.661774	1.16901	0.733312	0.300611	0.573141	0.68866	0.678562	0.780082	0.716178	0.780082
TraesCS6B02G115800	2049.08	1876.09	1907.14	1996.02	2004.21	2240.66	2273.4	2121.38	2173.71	2216.63	2170.94	2244.38	2156.84	2056.88	2099.2	2032.57	2047.53	2042.6	1929.76	1958.88	1957.08	2159.91	2201.42	2086.37	1994.69	2201.42
TraesCS6B02G115900	10.1514	10.4636	10.6541	10.2954	62.6254	75.2598	80.127	65.7409	35.1099	50.0672	54.0505	70.6494	64.483	58.3965	71.9905	76.7148	35.8766	37.5726	49.9775	64.4119	10.3911	70.9383	52.4693	67.8962	46.9596	70.9383
TraesCS6B02G116000	1717.61	1490.69	1473.76	1592.51	1723.57	1897.27	1900.26	1822.04	1827.19	1834.32	1810.63	1891.05	1835.06	1859.47	1750.25	1756.46	1721.37	1766.48	1668.5	1651.8	1568.64	1835.78	1840.8	1800.31	1702.04	1840.8
TraesCS6B02G116200	1.29366	1.43665	1.24412	1.28363	1.5984	2.03764	1.21587	1.60191	1.49986	2.03519	1.64824	1.99694	2.17828	1.79008	2.04655	1.69598	1.88615	2.43562	2.2429	1.77141	1.31452	1.61345	1.79506	1.92772	2.08402	2.08402
TraesCS6B02G116300	0.660735	1.65671	1.57959	1.54322	2.07141	1.16652	1.01079	1.63634	1.62786	2.18461	1.86046	1.79732	1.6887	1.68944	2.047	1.68732	1.8139	2.45657	2.94797	2.91134	1.36006	1.47127	1.86756	1.77811	2.53245	2.53245
TraesCS6B02G116400	2.9762	3.42851	3.48085	3.35298	4.35124	4.15044	4.33479	3.84254	4.87441	5.20669	4.75784	5.00148	5.7515	4.32787	5.60831	4.90752	4.83258	5.1439	4.92781	5.23472	3.30964	4.16975	4.96011	5.1488	5.03475	5.1488
TraesCS6B02G116500	0.313019	0.221606	0.386231	0.9098	1.88413	1.62106	1.36208	0.775208	0.57582	0.809556	0.723185	0.560969	1.24344	0.512231	1.38654	1.47276	0.549968	1.70014	0.947985	1.16584	0.457664	1.41062	0.667383	1.15374	1.09098	1.41062
TraesCS6B02G116600	0.12395	0.0975023	0.305881	0.514664	0.725358	0.486296	0.505648	0.562775	0.108578	0.339998	0.23864	0.211556	0.531	0.169028	0.740775	0.30694	0.207407	0.320583	0.402198	0.38471	0.260499	0.570019	0.224693	0.436936	0.328725	0.570019
TraesCS6B02G116700	14.2372	13.2008	14.1737	15.4003	19.965	17.6379	18.088	15.7068	25.2217	25.2925	24.3563	21.6735	19.4539	23.2674	22.4343	19.1336	18.3605	15.9679	15.1766	20.0828	14.253	17.8494	24.136	21.0723	17.3969	24.136
TraesCS6B02G116800	4.57553	4.14554	3.81085	3.86754	3.791	3.9621	3.5998	3.62204	3.34962	3.15051	3.73763	2.94946	3.62755	2.27299	2.34387	3.05518	3.1172	2.85287	2.49215	2.69535	4.09986	3.74374	3.2968	2.8249	2.78939	3.74374
TraesCS6B02G116900	5.56344	6.31878	4.62539	5.62069	5.2231	6.30303	5.25926	5.71018	2.73645	5.21124	3.43676	4.60815	3.40646	3.24567	4.26729	3.24161	3.54701	2.03911	1.89857	4.70932	5.53207	5.62389	3.99815	3.54026	3.0485	5.62389
TraesCS6B02G117000	1.55005	1.82896	1.64416	1.29851	2.38709	2.56057	2.18174	2.45817	3.10869	3.48458	3.17278	3.93359	3.08191	3.26337	2.98275	2.76097	2.42308	3.90354	2.82367	3.68962	1.58042	2.39689	3.42491	3.02225	3.20998	3.42491
TraesCS6B02G117100	2.502	5.99813	6.63174	6.63727	8.0347	7.5413	7.59658	6.42582	8.5755	9.41529	8.88484	9.62528	9.18731	8.26806	9.92674	9.50671	10.1343	9.75808	9.47885	9.5441	5.44228	7.3996	9.12523	9.22221	9.72883	9.72883
TraesCS6B02G117300	2.76688	6.9062	7.74721	7.51178	34.4299	23.5478	25.4689	33.3392	25.729	23.7697	40.0758	57.0783	44.3876	53.4045	39.2823	43.4819	14.4238	21.7439	24.5171	41.4758	6.23302	29.1964	36.6632	45.1391	25.5402	45.1391
TraesCS6B02G117400	0.191529	0.451984	0.147703	0.0745558	0.300222	0.19725	0.130222	0.148228	0.0629159	0.140724	0.276561	0.214527	0.139859	0.065296	0.0757489	0.0296429	0.0300456	0	0.025895	0.222921	0.216443	0.19398	0.173682	0.0776367	0.0697155	0.19398
TraesCS6B02G117600	11.5046	12.5939	12.7185	11.4246	13.0926	11.819	11.7558	13.2577	11.6216	11.7266	11.5998	11.5773	13.4804	11.4718	11.397	10.1688	11.2667	11.0078	10.5375	12.1187	12.0604	12.4813	11.6313	11.6295	11.2327	12.4813
TraesCS6B02G117700	8.03227	6.53626	5.12634	6.03777	3.47327	4.56398	4.89625	4.45862	2.18363	6.18653	7.99886	4.25462	5.5013	5.66558	2.92114	3.42939	7.64717	10.0291	6.59075	13.2633	6.43316	4.34803	5.15591	4.37935	9.38259	9.38259
TraesCS6B02G117800	0	0.980439	0.341756	0.287513	0.347327	0.325998	0.376635	0	0	0.325607	0	0	0	0	0	0.685878	0.347599	0.358182	0.898739	0.736852	0.402427	0.26249	0.0814017	0.17147	0.585343	0.585343
TraesCS6B02G118000	0.944501	1.50363	0.998922	1.15162	0.620404	0.388204	0.428116	0.686879	0.196992	0.193869	0.277096	0.0959559	0.192677	0.388444	0.458534	0.222751	0.169333	0.348978	0.291881	0.199421	1.14967	0.530901	0.190978	0.315602	0.252404	0.530901
TraesCS6B02G118100	3.27866	3.04987	3.36055	3.70953	3.93743	3.98148	3.23174	4.10285	3.4647	4.24181	4.30845	4.70772	4.45897	5.27537	4.07992	5.04754	4.41946	5.72057	4.52194	4.75349	3.34965	3.81337	4.18067	4.71545	4.85386	4.85386
TraesCS6B02G118400	0	0	0	0	0	0	0	0	0	0	0	0	0	0	0	0	0	0	0	0.00404012	0	0	0	0	0.00101003	0.00101003
TraesCS6B02G118600	0.0448414	0	0.0553293	0.0930949	0	0	0	0	0	0	0	0	0	0	0	0	0	0	0	0	0.0483164	0	0	0	0	0
TraesCS6B02G118700	0	0	0.0460012	0.0386999	0	0	0	0	0	0	0	0	0	0	0	0	0	0	0	0	0.0211753	0	0	0	0	0
TraesCS6B02G118800	0.201424	0.427802	0.347949	0.418175	0.101035	0	0.10956	0.199534	0	0.0473581	0.0930719	0.0515681	0	0	0	0	0	0	0	0	0.348837	0.102532	0.0479995	0	0	0.102532
TraesCS6B02G118900	3.43377	3.31391	3.36747	3.32747	3.92016	3.72615	3.22532	3.7481	3.35131	3.78001	3.53096	3.56977	3.73359	3.69462	3.66332	3.39141	3.72395	3.77317	3.56373	4.2375	3.36065	3.65493	3.55801	3.62074	3.82459	3.82459
TraesCS6B02G119000	14.3736	13.2698	12.5123	12.0676	13.5878	16.4344	14.6054	15.295	14.9848	14.4464	14.67	14.5983	15.0589	14.13	12.927	15.6065	12.3297	15.81	14.4875	14.119	13.0558	14.9806	14.6749	14.4306	14.1866	14.9806
TraesCS6B02G119026	15.0813	14.2562	16.3883	13.965	19.0194	14.4224	17.1286	17.2954	19.1409	16.6212	16.0357	15.5759	19.7228	17.9953	19.7012	17.7182	18.2815	16.5111	21.2243	17.4392	14.9227	16.9665	16.8434	18.7844	18.364	18.7844
TraesCS6B02G119100	0.321598	0.359494	0.334162	0.368975	0.933925	0.876573	0.552398	0.796454	0.578257	0.756131	0.410608	0.693346	0.613054	0.415476	0.678353	0.628722	0.722232	0.350223	0.31123	0.675448	0.346057	0.789838	0.609586	0.583901	0.514783	0.789838
TraesCS6B02G119265	0	0	0	0	0	0	0	0	0	0	0	0.0825898	0.0753812	0	0	0	0.08097	0	0	0	0	0	0.0206474	0.0188453	0.0202425	0.0206474
TraesCS6B02G119300	0	0	0	0	0.130578	0	0	0	0.273645	0	0	0.133294	0	0	0	0	0.130679	0	0.112627	0	0	0.0326444	0.101735	0	0.0608266	0.101735
TraesCS6B02G119400	0.128534	0	0.158596	0	0	0.151284	0.174782	0.15916	0.16889	0	0	0	0	0.175279	0.135559	0	0.161307	0	0	0.170973	0.0717825	0.121306	0.0422225	0.0777095	0.08307	0.121306
TraesCS6B02G119500	4.95953	5.45806	6.49218	7.09531	5.26246	4.97672	4.64734	5.23582	3.0286	3.84952	4.88445	4.43591	3.84444	4.50882	4.25826	4.3103	4.60825	3.88519	4.91728	4.27118	6.00127	5.03059	4.04962	4.23045	4.42047	5.03059
TraesCS6B02G119600	3.10243	2.9951	3.48005	4.09878	1.6505	0.221306	0	0.116414	0.123531	0	0.108602	0.361035	0	0	0	0.116403	0	0	0	0.250109	3.41909	0.497055	0.148292	0.0291008	0.0625272	0.497055
TraesCS6B02G119700	0.167995	0.330373	0.276383	0.232515	0.210666	0.263639	0.228442	0.138683	0.220741	0.460814	0.129376	0.430097	0.130852	0.687275	0.177177	0.208005	0.210831	0.289667	0.121137	0.446927	0.251816	0.210358	0.310257	0.300827	0.26714	0.310257
TraesCS6B02G119800	30.9933	29.4755	29.7301	31.8107	31.2346	29.1456	28.9526	29.4221	28.988	29.2813	30.3165	28.0545	30.0177	30.4015	28.7508	28.6102	30.5846	29.8443	30.3182	31.1035	30.5024	29.6887	29.1601	29.445	30.4626	30.4626
TraesCS6B02G119900	0	0.0480631	0	0.063425	0	0	0	0.0252197	0.0267615	0	0	0.0260713	0.0237957	0.0833215	0.12888	0.0504347	0.0766799	0.0790147	0	0.162549	0.027872	0.00630492	0.0132082	0.071608	0.0795609	0.0795609
TraesCS6B02G120000	0	0.157188	0	0.0691427	0	0.078398	0	0	0.0875219	0.0783038	0	0.0852647	0.233468	0	0	0	0.0835925	0	0	0	0.0565826	0.0195995	0.0627726	0.058367	0.0208981	0.0627726
TraesCS6B02G120300	0.905299	1.21062	0.9681	1.62889	0.908199	1.56278	0.738624	1.27048	1.26884	1.2771	0.97606	0.463545	0.775657	0.823026	1.20939	1.64399	1.06039	0.54634	0.58751	1.52533	1.17823	1.12002	0.996388	1.11302	0.929894	1.12002
TraesCS6B02G120700	51.8629	56.6492	55.9119	49.856	62.4597	63.5904	62.3665	60.6085	74.3899	77.0579	73.7705	71.4381	73.2621	74.7023	74.0459	69.0983	73.7208	75.2301	73.8351	74.0628	53.57	62.2563	74.1641	72.7772	74.2122	74.2122
TraesCS6B02G120900	110.774	100.453	99.4012	97.4953	96.5656	92.7142	94.1816	94.0632	83.1781	84.123	82.1219	80.1341	83.8299	82.6105	84.7829	79.38	83.2623	82.3304	84.9016	88.0532	102.031	94.3812	82.3893	82.6508	84.6369	94.3812
TraesCS6B02G121100	0	0	0	0	0	0	0	0.0573226	0	0.0544205	0	0.118517	0.108172	0	0.0488226	0	0	0	0.0500704	0	0	0.0143307	0.0432343	0.0392487	0.0125176	0.0432343
TraesCS6B02G121200	0.417995	0.591851	0.412608	0.173559	0.943502	0.787167	0.568397	0.621112	1.42801	2.35866	1.352	1.92626	2.73487	2.73606	1.6752	2.38071	2.51797	4.10818	2.53181	2.66884	0.399003	0.730044	1.76623	2.38171	2.9567	2.9567
TraesCS6B02G121300	0.307807	0.272395	0.047475	0.0399398	0.144747	0.045286	0.10464	0.0952875	0	0.0904632	0.0888929	0	0.0449537	0	0.0405789	0.0952787	0.193146	0	0.0832322	0	0.166904	0.0974902	0.044839	0.0452028	0.0690946	0.0974902
TraesCS6B02G121600	0.394729	0.279453	0.779283	0.163899	0.395993	0.464595	0.322055	0.195513	0.103733	0.464036	0.364785	0.101058	0.184474	0.107657	0	0.293243	0	0	0	0	0.404341	0.344539	0.258403	0.146343	0	0.344539
TraesCS6B02G121900	4.59439	5.04381	5.06677	5.45051	4.64288	5.2095	4.3481	5.37653	4.88703	5.77699	5.0546	4.76099	4.75836	4.36046	4.79227	4.81343	5.66028	5.5497	5.09678	5.43979	5.03887	4.89425	5.1199	4.68113	5.43664	5.43664
TraesCS6B02G122100	5.21592	4.3041	3.95406	5.13126	4.91627	4.49399	5.56289	5.61446	4.12111	5.65082	4.45006	4.66942	4.85932	5.11381	4.9617	5.023	4.44949	5.06992	4.49854	5.30561	4.65133	5.14691	4.72285	4.98946	4.83089	5.14691
TraesCS6B02G122200	0.477426	0.557465	0.515454	0.547214	0.480203	0.351206	0.453096	0.431072	0.869108	1.24528	0.87897	0.713005	0.999401	0.678185	0.886407	0.714282	0.723987	0.572386	0.376535	0.780597	0.52439	0.428894	0.926591	0.819569	0.613376	0.926591
TraesCS6B02G122500	0	0	0	0	0	0	0.115558	0	0	0	0	0.217566	0	0.115887	0	0	0	0	0	0	0	0.0288896	0.0543915	0.0289717	0	0.0543915
TraesCS6B02G122600	0	0.00346556	0	0	0.00184155	0.0103708	0.0159755	0.00909225	0.0347332	0.0207166	0.0339283	0.0300777	0.0686311	0.0320418	0.0495617	0.0454571	0.0423887	0.0436794	0.0349445	0.070323	0.000866391	0.00932002	0.0298639	0.0489229	0.0478339	0.0489229
TraesCS6B02G122800	0.0197839	0.140063	0	0.0616099	0.0744273	0	0.053805	0	0.0519911	0.139546	0.182831	0.0506503	0.115574	0.323747	0.292114	0.195965	0.347599	0.255845	0.256783	0.421058	0.0553641	0.0320581	0.106255	0.23185	0.320321	0.320321
TraesCS6B02G122900	2.01084	1.50988	5.41342	3.03613	1.14618	0.430318	0.248579	1.35816	0	0	0	0	0	0.498571	0	0	0	0	0.197723	0	2.99257	0.79581	0	0.124643	0.0494306	0.79581
TraesCS6B02G123000	3.90241	4.2922	3.9487	4.60056	4.48945	4.13246	4.06993	4.21932	4.68902	4.54701	4.05585	4.55336	4.64012	4.42686	4.63776	5.2024	4.57963	4.61487	4.59444	5.03779	4.18597	4.22779	4.46131	4.72678	4.70668	4.72678
TraesCS6B02G123200	11.511	12.478	13.395	12.2404	15.7258	10.5744	11.0715	12.7473	12.0509	15.5124	13.6215	13.0579	12.0275	11.7411	11.8441	12.2826	13.7414	14.5229	11.2358	14.9382	12.4061	12.5297	13.5607	11.9738	13.6096	13.6096
TraesCS6B02G123300	2.9801	4.87852	5.16783	5.01646	5.05008	4.77156	4.67302	4.65428	6.03241	6.31235	5.70655	5.43006	5.23842	5.05243	5.46483	4.91979	5.25618	6.42309	5.95297	6.64249	4.51073	4.78724	5.87034	5.16887	6.06868	6.06868
TraesCS6B02G123400	14.125	16.1485	17.2179	17.1947	16.5503	13.524	15.1602	15.1646	13.9119	13.2783	13.5833	13.4282	14.4508	12.9411	15.849	14.8611	14.9712	16.0264	17.7845	15.5437	16.1715	15.0998	13.5504	14.5255	16.0814	16.0814
TraesCS6B02G123700	0.0139972	0	0	0	0	0	0	0	0	0	0	0	0	0	0	0	0	0	0	0	0.0034993	0	0	0	0	0
TraesCS6B02G123800	0	0	0	0	0	0	0	0.242529	0	0	0	0	0	0	0	0	0	0	0	0	0	0.0606323	0	0	0	0.0606323
TraesCS6B02G124000	4.37838	7.09325	6.31984	5.90384	5.92083	6.07332	6.02293	5.89377	6.02028	5.86432	6.21764	5.67793	5.79116	5.8754	6.08544	5.75947	5.92545	5.86755	5.96604	5.1309	5.92383	5.97771	5.94504	5.87787	5.72249	5.97771
TraesCS6B02G124100	0	0	0	0	0	0	0	0	0	0	0	0	0	0	0.781602	0	0	0	0	0	0	0	0	0.1954	0	0.1954
TraesCS6B02G124200	1.69212	1.65982	2.44006	2.03161	2.32645	2.66349	2.19008	2.85265	2.73238	2.68426	2.49636	2.27045	2.45339	2.66893	3.20369	2.65045	2.86556	3.21645	2.53585	2.14235	1.9559	2.50817	2.54586	2.74412	2.69005	2.74412
TraesCS6B02G124300	0.281236	0.373321	0.0867535	0.36492	0.132252	0.206884	0.191215	0.217655	0.230961	0.041327	0.162438	0.0900017	0.0821461	0.143819	0.259532	0.261161	0.132355	0.227308	0.304189	0.140285	0.276558	0.187001	0.131182	0.186664	0.201034	0.201034
TraesCS6B02G124400	0	0	0	0	0	0	0	0	0	0	0	0	0	0	0	0.0529932	0	0	0	0	0	0	0	0.0132483	0	0.0132483
TraesCS6B02G124500	10.4873	15.4351	13.9841	13.29	14.9939	15.3311	15.0328	14.8058	16.4424	16.8046	15.1883	16.3604	17.1046	17.8386	17.0486	15.1766	17.1153	17.0174	19.0136	16.0676	13.2991	15.0409	16.1989	16.7921	17.3035	17.3035
TraesCS6B02G124600	2.21944	2.116	2.25656	2.45134	3.09491	2.75857	3.06632	2.96814	3.03295	3.13097	3.28173	3.27293	3.31918	2.615	3.25833	3.09978	3.05276	3.16867	3.7257	2.90502	2.26084	2.97199	3.17964	3.07307	3.21304	3.21304
TraesCS6B02G124700	42.6887	43.5683	54.0188	51.2671	73.2644	78.8509	66.0994	60.1914	41.5572	50.7336	55.4321	64.6171	40.2283	42.9168	37.6279	39.1594	30.1107	25.7891	37.41	34.4018	47.8857	69.6015	53.085	39.9831	31.9279	69.6015
TraesCS6B02G124800	45.7008	52.3835	68.4733	69.1263	81.0513	90.6741	94.9926	68.7166	78.9225	74.4476	54.3008	67.6941	46.5299	34.7219	63.3469	62.2435	54.0764	37.9929	56.4922	52.106	58.921	83.8587	68.8413	51.7106	50.1669	83.8587
TraesCS6B02G124900	3.38688	4.81464	4.47813	4.40341	4.82133	4.45393	4.15689	4.22724	5.19347	5.20848	4.93917	4.12864	4.53925	4.95837	5.29764	4.60202	4.30963	4.78045	4.77758	4.38872	4.27077	4.41485	4.86744	4.84932	4.5641	4.86744
TraesCS6B02G125000	5.53889	8.70704	8.66423	8.08657	9.61208	8.70637	8.18788	9.44727	11.3395	9.116	9.28799	11.0242	10.4169	10.7452	9.83657	10.0437	11.3462	10.3515	11.576	9.5305	7.74919	8.9884	10.1919	10.2606	10.7011	10.7011
TraesCS6B02G125100	4.65831	4.52838	5.22531	5.24766	6.53854	8.06846	6.58638	7.5053	7.30335	6.75194	6.35956	7.45381	7.08154	7.00213	8.45804	6.4887	6.57686	7.63281	7.84401	7.35821	4.91491	7.17467	6.96716	7.2576	7.35297	7.35297
TraesCS6B02G125200	5.43262	6.96332	6.19286	6.81298	8.61076	8.69868	7.46237	8.6052	8.76892	8.75307	8.7604	9.46059	8.95704	8.12288	8.34713	8.3654	9.55191	8.59458	9.72374	9.6107	6.35044	8.34425	8.93574	8.44811	9.37023	9.37023
TraesCS6B02G125400	1.30722	1.13847	0.88329	1.32465	2.26374	2.19799	1.65061	1.50308	2.08572	1.82946	1.86961	2.35067	2.43641	2.16462	2.52756	3.04441	2.61705	1.65024	2.22185	2.07004	1.16341	1.90385	2.03386	2.54325	2.1398	2.54325
TraesCS6B02G125500	12.9252	14.2419	13.2499	13.4461	13.6592	13.1669	12.3718	12.5852	11.7705	12.3601	12.858	12.6334	11.7928	11.5467	12.5967	11.8204	13.3004	13.4154	12.7822	13.3328	13.4658	12.9458	12.4055	11.9391	13.2077	13.2077
TraesCS6B02G125600	16.2228	16.2298	16.8555	15.9099	15.8884	13.599	15.0701	15.8837	14.624	12.9544	12.6024	13.1602	13.7013	15.0272	13.1305	13.2352	15.2892	14.7586	16.6797	15.4944	16.3045	15.1103	13.3353	13.7736	15.5555	15.5555
TraesCS6B02G125700	0.0164787	0	0	0	0	0	0	0	0	0	0	0	0	0	0	0	0	0	0	0	0.00411967	0	0	0	0	0
TraesCS6B02G125800	2.10621	2.71965	2.50076	2.35135	5.18273	5.61284	4.05292	4.72405	1.35765	2.52274	1.10176	1.57699	1.0679	1.40901	1.46692	1.77136	1.24682	0.822262	0.644748	1.00436	2.4195	4.89313	1.63978	1.42879	0.929548	4.89313
TraesCS6B02G126000	82.0575	76.7843	75.7958	71.7064	75.8483	74.522	78.122	76.7914	72.9755	76.9205	77.0875	75.7613	76.2691	70.0681	71.9396	74.8269	69.9232	72.6459	69.6687	69.2286	76.586	76.3209	75.6862	73.2759	70.3666	76.3209
TraesCS6B02G126100	11.2953	11.554	11.7732	11.2482	12.1222	13.5648	12.2365	12.5647	12.6196	12.1741	12.1074	12.1071	11.9041	11.1894	13.1678	11.0642	11.1359	9.90902	12.0591	11.9143	11.4677	12.6221	12.252	11.8314	11.2546	12.6221
TraesCS6B02G126200	0.162251	0.382893	0.400401	0.168425	0.203464	0.763878	0.661896	0.401824	0.639583	0.76296	0.374858	0.415392	0.94784	0.221259	0.684479	0.60268	0.610868	0.419646	0	0	0.278493	0.507766	0.548198	0.614065	0.257629	0.614065
TraesCS6B02G126300	5.04061	4.56444	4.55618	3.92429	5.58595	6.82959	5.22042	4.35464	4.3128	5.51223	5.17957	5.81468	5.855	5.1953	5.00704	5.62423	5.22252	5.15415	5.45199	4.40497	4.52138	5.49765	5.20482	5.42039	5.05841	5.49765
TraesCS6B02G126400	2.48998	2.44835	3.01546	3.37449	0.838434	0.515585	0.721074	0.599526	0.0605883	0.135517	0.213064	0.0885386	0.0538739	0.0314402	0	0.0856387	0.0868022	0.0894452	0.0997479	0.0920033	2.83207	0.668655	0.124427	0.0427382	0.0919997	0.668655
TraesCS6B02G126800	0.156539	0.27706	0.257537	0.135413	0.130867	0	0	0.0969194	0	0	0	0	0	0	0	0	0.0327424	0	0	0	0.206637	0.0569467	0	0	0.0081856	0.0569467
TraesCS6B02G126900	7.40151	7.89588	8.84073	7.85852	10.8708	10.5812	11.1906	11.0902	13.7887	13.3893	13.723	13.8441	14.314	14.5178	13.4557	13.7673	14.7602	14.7507	15.4811	13.3968	7.99916	10.9332	13.6863	14.0137	14.5972	14.5972
TraesCS6B02G127000	2.09119	2.30113	2.84123	2.39027	2.6813	2.62726	3.1951	2.85133	3.05652	3.03844	2.63284	3.33862	2.69034	3.5246	3.12239	3.31655	3.30263	3.22088	2.77015	2.81292	2.40596	2.83875	3.0166	3.16347	3.02665	3.16347
TraesCS6B02G127100	1.23555	0.61384	0.802384	1.28256	0.733918	0.382694	0.442136	0.563665	1.1108	1.37604	0.150239	0.499456	1.36759	0.532072	0.137166	0.161032	1.87703	0.16819	0	0.4325	0.983582	0.530603	0.784135	0.549464	0.619431	0.784135
TraesCS6B02G127200	0	0.187562	0.0980692	0	0.0996679	0.187095	0.432311	0.0984177	0	0.37374	0	0.406964	0.464304	0.325155	0.0838239	0.393635	0.0997457	0.102783	0.0859663	0.634334	0.0714079	0.204373	0.195176	0.316729	0.230707	0.316729
TraesCS6B02G127300	2.62144	2.87531	3.87237	3.54519	2.94005	3.10715	3.43916	2.67457	3.71133	3.55917	3.3481	3.11936	3.55887	3.54963	2.72578	3.04005	3.63738	3.12742	3.61412	3.43787	3.22858	3.04023	3.43449	3.21858	3.4542	3.4542
TraesCS6B02G127400	0	0.25277	0.158596	0.0889492	0.107454	0.100856	0.174782	0.0530533	0.394077	0.654775	0.197972	0.274224	0.45052	0.175279	0.135559	0.424387	0.215077	0.110813	0.37073	0.6269	0.125079	0.109036	0.380262	0.296436	0.33088	0.380262
TraesCS6B02G127457	0.112149	0	0	0.116416	0	0.131999	0.228754	0.138872	0	0.131841	0.064776	0	0.0655153	0	0	0.138859	0	0.0725155	0	0.0745893	0.0571414	0.124906	0.0491542	0.0510935	0.0367762	0.124906
TraesCS6B02G127500	0.29053	0.0489725	0.153635	0.12925	0.364326	0.195402	0.112876	0.256969	0.49082	0.0975834	0.527392	0.371904	0.290951	0.39619	0.262637	0.154167	0.36461	0.590405	0.673374	0.386457	0.155597	0.232393	0.371925	0.275986	0.503711	0.503711
TraesCS6B02G127603	0.215909	0.2123	0.177606	0.261478	0.315877	0.381187	0.244664	0.53471	0.567399	0.380729	0.457258	0.414575	0.420433	0.539792	0.721084	0.712882	0.767727	1.11685	0.778435	0.670129	0.216823	0.36911	0.45499	0.598547	0.833286	0.833286
TraesCS6B02G127600	3.49962	3.93728	4.97089	5.06898	4.23545	4.45432	3.84581	4.05635	3.55575	3.9945	4.63028	4.01101	4.8733	3.69026	4.48488	5.16445	3.677	4.20995	4.92962	4.1409	4.36919	4.14798	4.04788	4.55322	4.23936	4.55322
TraesCS6B02G127700	0.258684	0	0	0	0	0	0	0	0	0	0	0.331138	0	0	0	0	0	0	0	0	0.064671	0	0.0827846	0	0	0.0827846
TraesCS6B02G127800	0.9405	1.08693	0.977658	1.05652	1.20362	1.19795	1.21759	0.845529	1.29504	1.10563	1.26504	1.17918	1.287	1.27376	1.20252	1.22032	1.09947	1.39952	1.56769	1.72231	1.0154	1.11617	1.21122	1.2459	1.44725	1.44725
TraesCS6B02G128000	0.162534	0.0676872	0.153361	0.099246	0.107904	0.157543	0.0650049	0.177584	0.113064	0.213552	0.132533	0.19582	0.156387	0.130379	0.171418	0.153892	0.131986	0.0618202	0.0620468	0.0763058	0.120707	0.127009	0.163742	0.153019	0.0830396	0.163742
TraesCS6B02G128100	15.1793	17.1622	17.7581	16.2564	20.2418	20.878	20.7006	19.4733	25.8369	26.0469	24.3314	24.8346	22.0792	20.7594	22.2604	22.0984	20.9987	19.0924	21.883	21.3841	16.589	20.3234	25.2624	21.7993	20.8396	25.2624
TraesCS6B02G128200	2.12202	1.64539	1.93009	2.01394	1.68785	1.72692	1.53346	2.07208	0.111531	0.299353	0.0700372	0.217309	0.0425019	0.0826787	0.140674	0.180164	0.334789	0.125448	0.445925	0.161295	1.92786	1.75508	0.174558	0.111505	0.266864	1.75508
TraesCS6B02G128300	0.0713869	0.224619	0.102764	0.0864534	0.134279	0.140037	0.161788	0.191526	0.0156334	0.0559475	0.0137441	0.0456908	0.0695046	0.0486745	0.0752888	0.0441942	0.149316	0.0923172	0.141557	0.0949574	0.121306	0.156908	0.0327539	0.0594155	0.119537	0.156908
TraesCS6B02G128400	7.03735	6.66168	8.53614	7.38764	9.52288	10.2016	7.46097	7.97569	9.92606	10.9839	11.62	10.8407	9.01186	9.32562	9.72828	9.05797	10.628	8.99784	8.08474	11.212	7.4057	8.79028	10.8426	9.28093	9.73065	10.8426
TraesCS6B02G128500	2.0363	1.85269	1.69522	2.36844	2.95347	2.25233	1.80151	2.64301	2.5467	2.65341	2.60735	2.82648	2.40779	3.01105	2.56159	2.7339	3.07894	2.72851	2.46785	2.15386	1.98816	2.41258	2.65848	2.67858	2.60729	2.67858
TraesCS6B02G128700	0	0.0232487	0.0243118	0.020453	0	0.0231908	0	0.0243982	0.0517794	0.0463258	0.0227608	0	0.0460412	0.0537382	0.124682	0	0.148364	0	0.0852457	0	0.0170034	0.0118972	0.0302165	0.0561153	0.0584025	0.0584025
TraesCS6B02G128800	0.0770239	0.0908834	0.0950389	0.239863	0.289765	0.271971	0.209477	0.28613	0.910867	1.08658	0.44488	0.492987	0.359966	0.105036	0.487403	1.04905	0.483318	0	0.16662	0.102456	0.125702	0.264336	0.733827	0.500363	0.188098	0.733827
TraesCS6B02G128900	0	0.0235705	0	0	0.0250501	0	0.0543276	0.0494717	0.0524962	0.0704506	0.0692276	0.0255711	0.0233392	0.108964	0.0632038	0.0742008	0.0501393	0.129165	0.129638	0	0.00589264	0.0322124	0.0544364	0.067427	0.0772356	0.0772356
TraesCS6B02G129100	0	0	0	0	0	0	0	0	0.4439	0.0992866	0.0975631	0.108113	0	0	0.178147	0.209144	0.211985	0.32766	0.0913503	0.33703	0	0	0.187216	0.0968228	0.242006	0.242006
TraesCS6B02G129111	0	0	0	0	0	0	0	0	0	0	0	0	0	0	0	0	0.151596	0	0	0	0	0	0	0	0.037899	0.037899
TraesCS6B02G129200	1.82428	2.67074	2.37601	1.92876	3.1773	2.78337	3.26164	2.0498	3.81754	4.20975	4.05862	3.71908	3.43394	4.14623	4.09739	3.26264	4.3245	4.45617	3.76363	4.04437	2.19995	2.81803	3.95125	3.73505	4.14717	4.14717
TraesCS6B02G129300	0.155946	0.368013	0.144315	0.283289	0.488892	0.504757	0.265072	0.531036	0.461046	0.366655	0.450362	0.449155	0.273301	0.744312	0.781231	0.434444	0.684983	1.15959	0.421683	0.829744	0.237891	0.447439	0.431805	0.558322	0.774001	0.774001
TraesCS6B02G129400	0.0477709	0.0845501	0.117888	0.0991768	0.0299525	0.0281131	0.0974395	0.0887302	0	0.112317	0.0551838	0.0305755	0	0.0651443	0	0.029574	0	0	0.0258348	0	0.0873465	0.0610588	0.0495191	0.0236796	0.00645871	0.0610588
TraesCS6B02G129500	0.659147	0.388876	0.406657	0.752647	0.826573	0.620651	0.358527	0.816204	1.7322	1.47227	0.913716	1.0969	1.00116	1.25841	1.32083	1.55065	0.992661	1.19337	1.71106	2.10428	0.551832	0.655489	1.30377	1.28276	1.50034	1.50034
TraesCS6B02G129600	18.5339	28.902	26.1726	24.5322	21.7233	21.3758	19.5352	23.9159	24.093	22.2945	20.9661	20.357	19.9948	22.877	21.9534	20.3245	20.3668	21.1676	21.6583	20.9987	24.5352	21.6375	21.9276	21.2874	21.0479	21.9276
TraesCS6B02G129700	17.5626	18.978	21.3502	17.5845	17.8271	17.7094	18.4141	18.7278	18.7478	21.9272	20.7074	18.0318	20.4588	18.2188	20.9302	19.8502	20.2827	17.9145	19.3046	20.6353	18.8688	18.1696	19.8536	19.8645	19.5343	19.8645
TraesCS6B02G129800	215.562	225.482	254.212	257.119	210.94	218.377	215.542	224.079	210.89	209.439	213.083	193.212	189.954	221.776	221.911	192.076	207.075	198.568	206.771	212.343	238.094	217.235	206.656	206.429	206.189	217.235
TraesCS6B02G129900	0.131777	0	0.0609741	0.0512963	0.020656	0	0.044798	0	0.0432878	0.0387286	0.0761125	0.0632571	0.0384906	0.067388	0.0173724	0.0407901	0.0206722	0.191714	0.124715	0.0876432	0.0610117	0.0163635	0.0553465	0.0410103	0.106186	0.106186
TraesCS6B02G130000	2.12843	1.89692	1.53663	1.66881	2.24314	2.02544	1.78583	1.45798	1.81488	1.96977	1.41245	2.31879	1.56084	1.35862	1.86268	1.62606	1.84707	1.58121	2.00825	1.71679	1.8077	1.8781	1.87897	1.60205	1.78833	1.87897
TraesCS6B02G130100	50.9196	52.2509	54.7221	58.3868	41.8359	48.2279	45.3358	47.1381	40.4242	42.5336	44.4619	37.3927	36.7483	48.5824	44.2216	39.5209	43.5957	42.7702	47.6567	43.4619	54.0698	45.6344	41.2031	42.2683	44.3711	45.6344
TraesCS6B02G130300	0	0	0	0	0	0	0.170519	0	0	0.147416	0.0724287	0	0	0	0	0.155264	0.157373	0	0	0	0	0.0426298	0.0549613	0.0388159	0.0393433	0.0549613
TraesCS6B02G130500	37.903	37.3781	37.551	42.935	37.585	36.1995	34.4234	35.8574	37.2012	37.457	37.0198	38.2487	36.2032	41.6268	37.2027	36.0253	38.2508	37.2688	39.0014	36.4946	38.9418	36.0163	37.4817	37.7645	37.7539	37.7645
TraesCS6B02G130600	18.6386	15.1272	17.5903	17.1776	15.0028	19.0619	16.166	18.4325	19.9565	19.1278	19.1159	19.8288	21.5117	20.471	20.9589	20.6138	20.2301	20.5204	20.7591	20.4707	17.1334	17.1658	19.5072	20.8889	20.495	20.8889
TraesCS6B02G130700	3.18327	3.56508	3.46179	3.26705	4.21736	4.42407	4.35312	3.87495	4.3009	3.72106	4.25895	4.213	3.36199	3.45806	3.90732	4.05274	2.82129	3.48864	3.61814	3.73195	3.3693	4.21738	4.12348	3.69503	3.415	4.21738
TraesCS6B02G130800	0.34586	0.408094	0.853506	0.359019	0	0.156568	0.0361774	0.0329438	0.174789	0.344035	0.184398	0.0681125	0.435173	0.290242	0.140294	0.164704	0.166942	0.103215	0.0863278	0.106167	0.49162	0.0564223	0.192834	0.257603	0.115663	0.257603
TraesCS6B02G130900	3.09826	4.52323	4.26028	3.8839	4.14864	3.19854	4.03455	3.59265	3.19128	3.6577	3.68519	3.1594	3.23642	3.70586	3.30915	3.31599	3.32809	3.66711	3.64932	3.03854	3.94142	3.7436	3.42339	3.39186	3.42077	3.7436
TraesCS6B02G131000	2.96252	3.63107	3.93878	4.19566	4.00299	4.3248	4.05971	4.23715	3.9832	3.91464	3.68751	4.733	3.94425	4.07125	4.89254	4.77702	3.71791	3.74202	4.74435	4.79602	3.68201	4.15616	4.07959	4.42126	4.25007	4.42126
TraesCS6B02G131100	5.93341	8.39058	7.42177	6.61051	7.06565	6.49315	6.83654	6.44982	6.737	6.82612	6.70763	6.40091	6.92177	7.09068	7.37551	6.74085	7.78738	6.73589	7.86775	6.79598	7.08907	6.71129	6.66792	7.0322	7.29675	7.29675
TraesCS6B02G131200	0.0683803	0.134474	0.0843737	0.177455	0.200081	0.174381	0.433928	0.239908	0.7787	0.777071	0.684591	0.904506	0.865505	1.0102	1.10581	0.931324	1.14421	0.781124	0.628669	1.04602	0.116171	0.262075	0.786217	0.978208	0.900006	0.978208
TraesCS6B02G131600	0.70309	2.21227	0.289178	0.72984	2.35114	1.10338	0.637382	2.61185	1.84769	0.551027	1.89511	2.10004	0.27382	0.639194	1.97739	0.290179	0.588244	1.21231	0.760472	2.80571	0.983595	1.67594	1.59847	0.795145	1.34168	1.67594
TraesCS6B02G132100	0	0	0.0254454	0	0.0258602	0.0485443	0.112169	0	0	0.024243	0.0238221	0	0.048188	0	0	0.0510669	0.0258804	0.0266684	0	0.0274311	0.00636134	0.0466434	0.0120163	0.0248137	0.019995	0.0466434
TraesCS6B02G132200	0.409632	0.2197	0.137847	0.386561	0.326887	0.350644	0.405108	0.368899	0.733972	0.744223	0.60225	0.810382	0.609123	0.863302	0.66767	0.645514	0.794488	0.866837	0.402785	0.445814	0.288435	0.362885	0.722707	0.696402	0.627481	0.722707
TraesCS6B02G132300	27.299	32.3435	33.0269	30.9125	30.1385	29.5248	29.6897	27.3484	26.1846	26.9358	27.3424	28.5948	26.2463	31.475	27.0028	27.1203	29.353	31.8959	30.7396	28.8749	30.8955	29.1753	27.2644	27.9611	30.2159	30.2159
TraesCS6B02G132400	13.2923	6.51036	22.8997	6.37831	0.314501	0.147594	0.682076	0.310556	0	0.147416	0.144857	0.642085	0.439532	0.171004	0.132253	1.08685	0.472119	1.45948	1.49196	0.500408	12.2702	0.363682	0.23359	0.457408	0.980993	0.980993
TraesCS6B02G132500	16.0788	19.6262	17.0309	17.1146	20.9313	21.535	18.8088	19.3318	21.2038	23.4645	23.7313	22.3753	27.0706	23.3589	24.3439	23.4489	21.6068	24.9818	24.8398	22.4357	17.4626	20.1517	22.6937	24.5556	23.466	24.5556
TraesCS6B02G132600	0	0	0.336655	0	0	0	0	0	0	0.160373	0.315179	0.17463	0.159388	0	0.287754	0.844552	0	0.176418	0	0.725854	0.0841638	0	0.162546	0.322923	0.225568	0.322923
TraesCS6B02G132800	0.185274	0	0	0	0	0	0	0	0	0	0	0	0	0	0	0	0	0	0	0	0.0463184	0	0	0	0	0
TraesCS6B02G132900	0.0813263	0	0.200695	0	0.152975	0.0478604	0.0552944	0.100704	0.267152	0.191211	1.08038	0.260262	0.190037	0.554516	0.0428857	0.251737	0.255158	0.368098	0.263891	0.162268	0.0705054	0.0892085	0.449751	0.259794	0.262353	0.449751
TraesCS6B02G133000	0	0	0	0.0252712	0	0	0	0	0	0	0	0	0.0284436	0	0	0	0	0	0	0.0647662	0.00631779	0	0	0.0071109	0.0161916	0.0161916
TraesCS6B02G133100	8.05313	9.89194	10.5189	11.7719	12.7811	12.1073	11.678	11.4717	10.3129	11.1682	11.0107	11.5168	11.7796	10.7031	11.6783	11.1201	11.8239	11.2279	12.0108	11.7373	10.059	12.0095	11.0022	11.3203	11.7	12.0095
TraesCS6B02G133200	0.306184	0.481705	0.629662	0.423778	0.511942	0.360378	0	0.12638	0.134106	0.119982	0.353696	0.130648	0	0.139179	0.10764	0	0	0	0	0	0.460332	0.249675	0.184608	0.0617048	0	0.249675
TraesCS6B02G133300	1.16725	1.73044	2.28965	2.03497	1.5951	1.65567	1.09887	0.815343	0.963505	0.844433	0.622331	0.670469	1.06654	1.24484	1.24684	1.3526	1.37098	1.49014	1.40819	1.49294	1.80558	1.29125	0.775185	1.22771	1.44056	1.44056
TraesCS6B02G133400	2.29354	2.52582	2.56584	2.03161	3.52802	2.91544	2.41186	3.29443	4.54057	4.09829	4.20377	5.0498	4.0731	5.25446	4.99905	4.61935	5.64156	6.40654	5.02759	5.04401	2.3542	3.03744	4.47311	4.73649	5.52993	5.52993
TraesCS6B02G133600	0.9086	1.07209	1.4219	1.1272	1.80635	1.35634	1.32593	1.2623	1.60154	1.58917	1.84319	2.24107	1.70887	1.99455	2.03339	2.19511	2.8646	2.23536	2.34902	2.1519	1.13245	1.43773	1.81874	1.98298	2.40022	2.40022
TraesCS6B02G133700	0	0	0	0	0	0	0	0	0	0.017925	0	0	0	0	0	0	0	0	0	0.0405644	0	0	0.00448124	0	0.0101411	0.0101411
TraesCS6B02G133800	0.0630034	0	0	0.0218002	0	0	0	0.0260052	0	0	0	0	0	0	0	0	0	0	0	0	0.0212009	0.0065013	0	0	0	0.0065013
TraesCS6B02G133900	0.0232017	0.0273765	0.0143141	0.0120422	0	0.0136541	0	0	0	0	0	0	0	0	0	0	0	0.0150021	0	0	0.0192336	0.00341354	0	0	0.00375054	0.00375054
TraesCS6B02G134000	6.18858	8.15013	8.3093	8.53774	8.75351	7.7852	8.16196	8.28115	8.05294	8.12004	7.93296	7.66638	8.47443	8.33036	8.08485	8.18152	8.68518	9.07872	9.55825	8.55942	7.79644	8.24546	7.94308	8.26779	8.97039	8.97039
TraesCS6B02G134100	3.59944	4.09677	4.55922	4.72834	4.07432	3.91785	4.54806	3.86544	4.2901	3.50123	4.04759	4.72992	4.91255	4.19176	4.2833	4.71304	5.83642	5.43744	5.40914	5.93191	4.24594	4.10142	4.14221	4.52516	5.65373	5.65373
TraesCS6B02G134200	35.8083	48.462	47.2482	43.0333	43.5689	41.2066	42.3799	43.7547	49.9264	52.0025	49.187	45.1943	48.5392	52.7828	48.9299	49.9014	51.9153	50.3604	54.2742	54.6719	43.6379	42.7275	49.0775	50.0383	52.8055	52.8055
TraesCS6B02G134300	0	0	0	0	0	0	0	0	0	0	0.0990891	0	0	0	0	0	0	0	0	0	0	0	0.0247723	0	0	0.0247723
TraesCS6B02G134700	4.51366	3.12893	3.55047	4.56826	4.24511	5.57819	5.21709	5.16997	5.70843	5.04087	5.34442	6.93346	6.13054	5.61662	6.54551	5.30921	5.0273	5.10742	6.95691	5.55368	3.94033	5.05259	5.7568	5.90047	5.66133	5.90047
TraesCS6B02G134800	19.2741	26.3539	20.7134	20.6031	20.4513	18.0696	20.8763	18.4774	18.8528	18.3852	18.5081	19.0401	18.2164	17.7399	20.7311	17.4097	15.2454	17.0085	14.3809	17.6221	21.7361	19.4686	18.6965	18.5243	16.0642	19.4686
TraesCS6B02G135100	1.93329	2.64615	2.26619	2.06705	2.23041	2.43476	2.20829	2.34607	2.28627	2.8182	2.54595	2.30155	3.04935	3.00549	2.77299	2.51341	3.22691	3.47517	3.01115	3.21453	2.22817	2.30488	2.48799	2.83531	3.23194	3.23194
TraesCS6B02G135200	2.28699	2.91879	2.96586	3.18148	3.1898	2.39879	2.98295	2.83192	3.35257	2.9263	2.98334	2.94746	2.85379	3.04447	3.2488	3.18802	2.9287	3.18889	3.23929	3.0421	2.83828	2.85086	3.05242	3.08377	3.09975	3.09975
TraesCS6B02G135400	30.3662	41.0524	38.9483	37.3753	37.1126	36.5307	35.3325	36.9653	42.583	45.3652	38.855	38.4328	40.1825	42.6169	42.1442	41.2573	43.6275	45.8236	47.1899	43.6589	36.9356	36.4853	41.309	41.5502	45.075	45.075
TraesCS6B02G135500	1.01865	1.49575	0.865864	0.869421	0.908366	1.33216	0.954231	1.26137	0.654367	0.851559	0.836777	0.956237	0.846327	0.586514	0.572974	0.924917	1.07953	0.761113	0.905911	0.963545	1.06242	1.11403	0.824735	0.732683	0.927524	1.11403
TraesCS6B02G135600	0.487036	0.511598	0.498347	0.505566	0.640537	0.524304	0.629972	0.625148	0.600931	0.740126	0.548889	0.745097	0.83273	0.631763	0.701579	0.669214	0.670853	0.468534	0.591026	0.608342	0.500637	0.60499	0.658761	0.708822	0.584689	0.708822
TraesCS6B02G135700	1.024	0.886057	0.589636	0.708641	1.54092	1.68735	1.29962	0.84533	0.807308	1.12355	1.49834	2.0973	1.75472	0.837848	1.79995	2.02861	1.79915	2.11878	1.32909	1.54372	0.802084	1.34331	1.38162	1.60528	1.69768	1.69768
TraesCS6B02G135800	4.41847	8.4607	8.75323	8.33995	9.95998	9.33935	9.15799	8.90739	9.75327	10.775	10.1376	10.676	10.7981	10.8936	9.87624	10.3263	11.5603	11.4674	11.4516	10.8599	7.49309	9.34118	10.3355	10.4736	11.3348	11.3348
TraesCS6B02G135900	11.6269	13.6123	11.1871	11.2875	13.2581	12.6212	13.5166	13.614	13.9713	12.606	13.3963	13.958	14.1474	13.7194	13.8507	14.8808	13.3062	12.9713	12.8364	13.1419	11.9285	13.2525	13.4829	14.1496	13.064	14.1496
TraesCS6B02G136000	0	0	0	0.0680951	0	0	0	0	0	0	0	0	0	0	0	0	0	0	0	0	0.0170238	0	0	0	0	0
TraesCS6B02G136300	13.6504	18.4254	18.7594	18.085	22.1522	21.7494	20.5015	20.5923	25.6966	25.0271	23.7871	24.006	24.0833	25.0406	24.4807	24.0308	25.4843	25.1126	26.1692	25.0297	17.23	21.2489	24.6292	24.4089	25.449	25.449
TraesCS6B02G136400	4.85909	4.19889	4.42615	4.68791	3.9965	3.21281	3.90618	4.3357	4.26274	4.75462	4.44095	4.09792	4.65861	4.05371	4.47656	4.12296	4.50181	4.1214	4.11178	4.20125	4.54301	3.86279	4.38906	4.32796	4.23406	4.38906
TraesCS6B02G136500	5.93048	7.54311	6.68809	5.79204	7.05701	7.61813	6.89373	5.80378	6.32617	7.6652	6.90599	7.38746	7.65535	6.78289	8.02005	7.18498	6.90246	6.20551	6.79384	7.18881	6.48843	6.84316	7.07121	7.41082	6.77265	7.41082
TraesCS6B02G136600	23.5863	23.5804	24.3241	26.7752	20.8352	24.4789	20.5394	21.8687	26.6662	26.1796	21.2959	19.4343	17.919	18.8549	20.1373	19.7088	24.0108	19.7835	19.3534	19.5765	24.5665	21.9306	23.394	19.155	20.6811	23.394
TraesCS6B02G136700	0.070854	0.25081	0.087426	0.220649	0.533107	0.0833949	0.289045	0.701894	0.837904	0.499768	0.245546	1.08839	1.49009	0.772978	0.971448	1.05274	1.33381	1.37442	0.536457	1.60223	0.157435	0.40186	0.667903	1.07182	1.21173	1.21173
TraesCS6B02G137000	0.187812	0.221606	0.695216	0.362063	0.269162	0.568424	0.510779	0.232562	0.423051	0.630823	0.371924	0.652556	0.47021	0.475643	0.594231	0.265761	0.639758	0.624541	0.638439	0.606713	0.366674	0.395232	0.519589	0.451461	0.627363	0.627363
TraesCS6B02G137100	19.9677	24.1697	22.1909	21.9682	21.735	24.3013	24.1232	24.6246	24.952	26.6993	24.7295	24.4824	21.6154	25.97	24.2108	22.9068	22.4339	26.4194	24.3007	25.3681	22.0741	23.696	25.2158	23.6758	24.6305	25.2158
TraesCS6B02G137200	0	0	0	0	0	0	0	0	0	0	0	0.0622168	0	0	0.0768902	0.060179	0.0304983	0.0314269	0	0.0969771	0	0	0.0155542	0.0342673	0.0397256	0.0397256
TraesCS6B02G137400	0	0	0	0	0.051245	0	0	0	0	0	0.0472064	0	0	0	0.0861975	0	0	0	0	0	0	0.0128113	0.0118016	0.0215494	0	0.0215494
TraesCS6B02G137500	19.4046	20.9555	21.9393	23.6874	19.9211	21.2463	20.8659	23.7705	15.7853	15.9584	17.7979	18.1233	18.7551	16.8651	19.016	17.504	20.5376	21.5668	21.0559	18.1402	21.4967	21.4509	16.9162	18.0351	20.3251	21.4509
TraesCS6B02G137600	67.5899	51.7499	51.3697	61.7004	48.7476	54.6097	57.2944	60.0149	46.9185	46.4362	48.6721	54.6976	51.7915	49.1636	48.9335	56.6324	57.3232	59.1497	59.5767	58.5477	58.1025	55.1667	49.1811	51.6303	58.6493	58.6493
TraesCS6B02G137700	25.4795	37.4734	36.6538	34.3181	31.1606	32.8476	32.531	31.617	32.0337	33.4706	33.0136	26.9653	30.7097	32.1843	30.8343	29.0225	30.4608	29.3235	32.8559	30.4477	33.4812	32.039	31.3708	30.6877	30.772	32.039
TraesCS6B02G138000	5.2553	3.03719	6.61679	4.45326	1.07595	2.14598	1.16673	2.1249	0	0	0	0	0	0.292512	0.452453	0.265588	0.538392	0.277393	0.116004	0.285326	4.84063	1.62839	0	0.252638	0.304279	1.62839
TraesCS6B02G138200	0.0358907	0	0	0.0372562	0	0	0	0	0	0	0	0	0	0	0	0	0	0	0	0	0.0182867	0	0	0	0	0
TraesCS6B02G138300	10.3352	12.1436	10.7136	11.3604	10.3611	10.1172	10.8017	10.985	14.5516	13.6836	12.9604	11.9497	12.2954	13.2835	13.1627	12.007	12.5703	12.2782	13.4678	12.6487	11.1382	10.5662	13.2863	12.6872	12.7413	13.2863
TraesCS6B02G138400	7.99341	8.64387	9.41573	9.03024	16.9615	16.2567	16.9399	15.8983	22.6858	22.1354	20.473	24.2009	18.3663	17.0921	15.3717	17.9046	19.3928	21.5622	20.7375	16.5453	8.77081	16.5141	22.3738	17.1837	19.5595	22.3738
TraesCS6B02G138500	0.0946467	0.175493	0.0333667	0.126318	0.0678213	0.111399	0.128702	0.117199	0.213194	0.143055	0.0780954	0.328852	0.221163	0.331889	0.1426	0.267858	0.203623	0.104911	0.175493	0.197838	0.107456	0.10628	0.190799	0.240877	0.170466	0.240877
TraesCS6B02G138700	1.89198	1.44177	0.680892	0.818316	0.197712	0.0927854	0.214395	0.390464	0	0	0.0910651	0	0.0921044	0.0537511	0	0.195214	0.247333	0.203891	0	0.209722	1.20824	0.223839	0.0227663	0.0852674	0.165237	0.223839
TraesCS6B02G138800	0	0	0.059323	0	0	0	0	0	0	0	0	0	0.0561724	0	0	0	0	0	0	0	0.0148307	0	0	0.0140431	0	0.0140431
TraesCS6B02G138900	0	0	0	0	0	0	0	0.0664464	0	0	0	0	0	0	0	0	0	0	0	0	0	0.0166116	0	0	0	0.0166116
TraesCS6B02G139000	8.50469	9.8458	10.4645	9.93796	9.98719	8.91952	9.52159	9.58981	10.496	9.9072	9.39219	9.11537	9.32591	9.66204	9.92162	9.99337	9.80865	9.84618	10.9332	10.3885	9.68825	9.50453	9.7277	9.72573	10.2441	10.2441
TraesCS6B02G139100	0	0	0	0	0	0	0	0	0	0	0	0	0	0	0	0	0.0204267	0	0	0	0	0	0	0	0.00510669	0.00510669
TraesCS6B02G139200	2.82578	3.49302	3.76342	4.26025	4.64034	4.9625	4.08651	4.0545	4.06662	3.87559	4.58552	4.65074	4.84747	3.70054	3.92633	4.49841	4.47509	4.17632	4.09946	5.01172	3.58562	4.43596	4.29462	4.24319	4.44065	4.44065
TraesCS6B02G139300	2.60069	3.67686	3.51252	3.12526	3.55509	3.55738	3.39309	3.65555	4.03296	3.56688	3.28844	3.61404	3.83239	4.15358	3.90422	3.66972	3.95481	3.90859	3.5732	3.88012	3.22883	3.54028	3.62558	3.88998	3.82918	3.88998
TraesCS6B02G139400	0.0882319	0	0.0362894	0.0915888	0.553216	0.380778	0.479916	0.473439	0.966121	1.10639	1.29103	1.28004	0.515432	0.681814	0.83749	0.655471	0.406008	0.570505	0.508975	0.625942	0.0540275	0.471837	1.16089	0.672552	0.527858	1.16089
TraesCS6B02G139500	0.849774	0.92404	1.13077	1.02912	0.313418	0.147086	0.113288	0.154743	0.0109469	0.0195878	0	0	0	0.011361	0	0	0	0	0.00901106	0	0.983426	0.182134	0.00763368	0.00284025	0.00225276	0.182134
TraesCS6B02G139600	2.72494	2.44639	2.99681	2.66463	3.29327	2.74242	3.49061	3.47202	3.45077	3.13375	3.35307	3.41233	3.29906	3.01584	2.95718	3.37391	3.34541	3.80476	3.13955	3.33573	2.70819	3.24958	3.33748	3.1615	3.40636	3.40636
TraesCS6B02G139700	0.145854	0.0860492	0	0.0757015	0.365802	0.0858347	0.198334	0.0903035	0.0958241	0.257195	0.25273	0	0	0	0.0769129	0.0902952	0.091522	0	0	0.0970058	0.0769011	0.185069	0.151437	0.041802	0.0471319	0.185069
TraesCS6B02G139800	0	0	0	0.0570797	0	0	0	0	0	0	0	0	0	0	0.173979	0.0680835	0	0.0711097	0.0594754	0.146287	0.0142699	0	0	0.0605158	0.069218	0.069218
TraesCS6B02G140000	6.30449	8.0469	8.75143	8.43215	8.0579	9.38248	8.61417	8.78253	8.72204	10.3333	10.2589	9.15669	10.2698	9.79599	9.78183	9.795	9.1673	9.72081	10.2941	9.11183	7.88374	8.70927	9.61774	9.91065	9.57351	9.91065
TraesCS6B02G140100	2.76525	2.6794	2.46297	2.60432	3.19206	3.14691	3.36179	2.92525	2.67096	3.25078	3.08857	3.23501	4.02245	3.0467	3.39924	3.42382	2.96472	3.38655	3.07016	3.58084	2.62798	3.1565	3.06133	3.47305	3.25057	3.47305
TraesCS6B02G140200	47.9652	31.1815	29.6941	33.0644	27.5291	29.0075	31.5417	31.7486	20.9539	22.399	24.594	20.3605	23.568	20.165	22.7597	24.1555	23.548	23.1937	25.3575	22.3143	35.4763	29.9567	22.0768	22.662	23.6033	29.9567
TraesCS6B02G140500	2.7496	4.12224	4.43047	3.25716	3.97535	5.3684	4.53072	3.76526	6.84326	6.27462	5.79202	5.92142	7.06754	5.46997	6.34563	6.00784	6.37364	7.52986	6.57779	5.89496	3.63987	4.40993	6.20783	6.22275	6.59406	6.59406
TraesCS6B02G140600	204.409	244.282	238.965	256.31	286.801	321.762	300.759	311.751	329.002	287.421	294.158	329.488	299.046	307.508	295.847	311.316	316.697	303.471	342.866	289.848	235.991	305.268	310.017	303.429	313.221	313.221
TraesCS6B02G140700	18.7711	17.9687	17.7685	17.6704	20.0774	18.7903	18.8624	20.4522	19.9192	21.3909	20.6475	20.1122	19.8619	20.4218	20.5006	22.3587	20.0931	22.6088	21.572	20.073	18.0447	19.5456	20.5175	20.7857	21.0867	21.0867
TraesCS6B02G140800	0.891634	0.662416	0.814946	0.377079	1.53223	2.06003	1.5268	1.0223	3.34119	2.79517	2.32702	2.36729	3.85833	2.70201	3.41319	3.5164	3.56418	3.11752	3.0718	4.08523	0.686519	1.53534	2.70767	3.37248	3.45968	3.45968
TraesCS6B02G141000	0.0331032	0	0	0	0	0	0	0	0	0	0.03824	0.127125	0	0.0451423	0.0349126	0	0.041544	0.0428089	0	0	0.00827581	0	0.0413413	0.0200137	0.0210882	0.0413413
TraesCS6B02G141100	3.43833	3.76779	4.10355	4.00927	3.55568	3.91434	3.48635	3.49467	3.07285	2.92834	3.09178	3.14625	3.04193	2.80966	3.25595	3.01859	2.71041	2.92145	3.18869	2.96975	3.82973	3.61276	3.05981	3.03153	2.94758	3.61276
TraesCS6B02G141200	1.99134	1.39861	1.28705	1.47651	1.60531	1.33932	2.44997	1.99615	1.12139	2.11804	2.24558	1.94217	1.60647	1.42244	1.25011	2.11338	1.48756	1.10366	1.02565	1.82896	1.53838	1.84769	1.8568	1.5981	1.36146	1.8568
TraesCS6B02G141300	6.84116	8.48008	10.1346	8.93933	9.77436	10.2839	7.63592	8.61393	10.3795	7.59897	7.52757	8.54271	6.96474	9.98634	7.14879	6.99169	8.53294	7.77665	8.50998	8.04086	8.5988	9.07703	8.51218	7.77289	8.21511	9.07703
TraesCS6B02G141400	1.18052	1.70248	1.7572	1.63391	2.49079	2.12831	2.0512	1.89107	2.25289	2.29097	1.76416	2.3627	2.255	2.35089	2.15412	2.48252	2.91603	1.95071	2.48279	2.19344	1.56853	2.14034	2.16768	2.31063	2.38574	2.38574
TraesCS6B02G141500	1.99573	2.13407	2.46251	1.89902	2.39838	1.8596	2.54421	1.75048	2.67697	2.78605	2.42549	2.82083	3.27899	2.49475	2.36791	2.49677	2.58288	2.33891	2.31601	2.79294	2.12283	2.13817	2.67733	2.65961	2.50768	2.67733
TraesCS6B02G141600	12.6525	18.8273	18.2221	16.467	20.2635	19.5239	18.3715	18.9256	20.6081	22.4576	20.6952	20.5514	20.4235	21.2217	21.8957	20.9763	22.5924	22.3584	23.4584	21.6717	16.5422	19.2711	21.0781	21.1293	22.5202	22.5202
TraesCS6B02G141700	2.73536	3.05542	2.4751	2.29048	2.9728	3.26244	2.57892	3.13874	2.68367	3.06558	3.13876	3.19804	3.66462	3.38202	3.46185	3.68034	3.6388	3.3487	3.6095	3.95386	2.63909	2.98823	3.02151	3.54721	3.63772	3.63772
TraesCS6B02G142100	3.16555	3.00326	3.32532	3.50801	3.99643	4.27968	3.72287	3.81388	4.60912	3.92252	4.84274	4.87357	4.74807	3.67511	4.35368	3.99891	4.77799	5.20007	4.65003	4.60906	3.25054	3.95321	4.56199	4.19394	4.80929	4.80929
TraesCS6B02G142500	1.10869	0.737004	1.05972	0.680796	0.626614	0.569755	0.594551	0.560745	0.430881	0.495642	0.613307	0.699614	0.638551	0.447181	0.527002	0.773371	0.391939	0.383679	0.506692	0.415423	0.896551	0.587916	0.559861	0.596526	0.424434	0.596526
TraesCS6B02G142600	1.15329	1.45004	2.07622	1.62893	1.94411	2.09175	1.74822	1.8729	1.91287	1.95589	2.03113	1.54891	1.43581	2.08836	1.91421	1.94295	1.87444	2.02932	1.92224	1.81072	1.57712	1.91425	1.8622	1.84534	1.90918	1.91425
TraesCS6B02G143000	4.57876	5.03429	5.26447	6.10323	6.4595	6.24655	4.24518	5.73418	13.8103	7.34005	5.16905	8.19237	6.13992	9.72072	4.77415	6.18462	5.48507	3.49891	3.5455	6.57504	5.24519	5.67135	8.62795	6.70485	4.77613	8.62795
TraesCS6B02G143200	0	0	0	0.661948	0	0	0	0	0	0	0	0.544196	0.248349	1.15947	0.22418	0.263186	0	0	0.45982	0.282746	0.165487	0	0.136049	0.473796	0.185641	0.473796
TraesCS6B02G143400	0	0	0.119133	0.100224	0	0	0	0	0	0	0	0	0	0	0	0	0	0	0	0.12843	0.0548394	0	0	0	0.0321076	0.0321076
TraesCS6B02G143500	0.63084	0.595482	0.622709	0.785809	0.791076	0.593997	0.514696	0.468692	0	0.148321	0.874477	0.323012	0.294819	0.172053	0.133064	0.156216	1.10837	0.32632	0.682325	0.167826	0.65871	0.592115	0.336452	0.189038	0.57121	0.592115
TraesCS6B02G143600	18.5546	14.9724	15.1912	17.1807	18.2062	17.2249	17.7682	19.8475	19.1532	18.0917	16.6707	19.0309	17.6752	17.3435	17.7619	18.839	20.8441	20.0894	20.2573	19.6211	16.4747	18.2617	18.2366	17.9049	20.203	20.203
TraesCS6B02G143700	20.2151	33.0102	30.8722	29.2878	33.1147	29.7456	29.6796	30.7218	34.1646	34.7328	32.285	31.5081	31.7697	36.0683	34.839	36.2522	38.1512	35.599	39.6691	34.8654	28.3463	30.8154	33.1726	34.7323	37.0712	37.0712
TraesCS6B02G143800	2.05384	1.74315	1.7117	2.3938	3.29847	2.65061	3.01332	2.45398	2.81705	2.92276	2.58066	3.68995	2.84165	2.65337	3.17314	3.41294	3.84368	3.70443	3.09835	3.06747	1.97562	2.8541	3.0026	3.02028	3.42848	3.42848
TraesCS6B02G143900	0	0	0	0	0	0	0	0	0	0	0	0	0.0526635	0	0	0	0	0	0	0	0	0	0	0.0131659	0	0.0131659
TraesCS6B02G144000	66.932	77.1914	69.655	68.3238	61.375	63.8249	60.3853	64.2423	60.3137	62.7266	64.3682	55.8659	58.9906	66.4112	63.1849	59.2008	59.8961	60.3488	63.6719	63.9242	70.5256	62.4569	60.8186	61.9469	61.9602	62.4569
TraesCS6B02G144100	1.37103	0.269621	0.563898	0.355797	0.286545	0.134474	0.932171	0.141475	0.300249	0.134313	0.395944	0.146253	0	0	0.120497	0.141462	0.430153	0.2955	0	0.455927	0.640085	0.373666	0.244189	0.0654898	0.295395	0.373666
TraesCS6B02G144200	0.0167164	0.177519	0.123757	0.0347048	0.0209625	0.0196752	0	0	0.0439299	0	0.0193104	0.0213985	0	0.0227959	0.0176301	0.0206976	0	0	0.0180807	0.0222358	0.0881744	0.0101594	0.0211597	0.0152809	0.0100791	0.0211597
TraesCS6B02G144300	33.0859	30.4159	29.325	28.4343	25.9667	26.6726	28.8511	27.0791	22.9653	25.7747	24.2475	20.8501	22.7701	25.1861	24.6471	24.7618	24.0672	23.9942	20.8344	24.3412	30.3153	27.1424	23.4594	24.3413	23.3093	27.1424
TraesCS6B02G144400	10.2366	9.68459	12.0618	13.0193	5.72448	3.09351	3.0724	4.05394	0.605883	0.271035	0.26633	0.531232	0.377117	0.377282	0.583572	0.628017	0.462945	0.894452	0.947606	0.368013	11.2506	3.98608	0.41862	0.491497	0.668254	3.98608
TraesCS6B02G144500	58.3162	72.8662	73.428	69.3942	69.9839	64.3533	66.8825	66.3764	67.923	69.768	64.5736	63.7896	65.027	69.0998	66.3348	66.6958	68.6934	67.555	73.2582	68.4917	68.5011	66.899	66.5136	66.7893	69.4996	69.4996
TraesCS6B02G144600	0.213285	0.204477	0.0822408	0.1107	0.200596	0.188277	0.163141	0.181573	0.683114	0.219393	0.369573	0.392472	0.576261	0.708955	0.548299	0.610689	0.987031	1.32738	1.0237	0.957514	0.152676	0.183397	0.416138	0.611051	1.07391	1.07391
TraesCS6B02G144700	13.5784	15.8661	20.4955	19.2951	7.27384	6.672	8.60465	14.202	5.8895	5.73412	3.80715	5.56885	4.15865	5.57297	5.42236	7.50839	5.79052	6.81924	7.69977	3.68249	17.3088	9.18811	5.24991	5.66559	5.99801	9.18811
TraesCS6B02G144800	22.461	23.0094	24.7697	21.9672	23.6581	24.4632	24.2166	24.0534	26.7148	26.3871	24.8297	23.7829	24.9013	25.9333	25.696	26.7069	26.0651	28.773	28.3949	26.0597	23.0518	24.0978	25.4286	25.8094	27.3232	27.3232
TraesCS6B02G144900	560.011	489.051	484.084	504.319	577.94	613.41	598.74	586.579	646.921	626.104	618.078	636.312	640.329	614.105	646.605	619.17	665.083	657.148	649.062	625.906	509.366	594.167	631.854	630.052	649.3	649.3
TraesCS6B02G145100	8.61592	9.9242	9.11236	9.49383	9.79684	10.2013	9.76339	9.29293	9.81612	9.70669	9.26172	8.40315	8.96796	10.0243	9.84409	8.93224	9.35395	9.63877	9.91078	9.70977	9.28658	9.76361	9.29692	9.44214	9.65332	9.76361
TraesCS6B02G145200	233.432	206.928	192.706	191.821	221.412	240.51	253.875	257.461	245.003	227.888	238.943	238.99	226.209	223.056	247.574	241.495	210.214	187.784	200.13	226.933	206.222	243.314	237.706	234.584	206.265	243.314
TraesCS6B02G145500	2.09054	1.9912	2.08224	2.56226	2.49521	2.90524	3.014	2.12083	3.21025	4.44145	3.84063	3.99799	3.61961	3.40039	4.70181	3.55519	2.56037	3.64806	3.18741	3.38386	2.18156	2.63382	3.87258	3.81925	3.19493	3.87258
TraesCS6B02G145600	0.017408	0	0	0.0632461	0	0.0204892	0.0236717	0.0323338	0.0114368	0.0102323	0.0100546	0.0111419	0.0203388	0	0	0.010777	0.0109234	0.0225119	0.0188287	0.0231558	0.0201635	0.0191237	0.0107164	0.00777894	0.018855	0.0191237
TraesCS6B02G145700	0.815817	1.1431	1.06954	1.34085	1.1296	1.24028	1.45604	0.715562	1.51861	1.35867	1.04058	1.58823	1.52904	1.34429	1.48779	1.17846	1.36511	1.42866	1.28683	1.55995	1.09233	1.13537	1.37652	1.38489	1.41014	1.41014
TraesCS6B02G145800	0.246785	0.194127	0.812013	0.768521	0.515781	0.484108	0.335581	0.305587	0.540448	0.290116	0.475132	0.631812	0.480555	0.448714	0.607304	0.305559	0.619421	0.319141	0.266926	0.43769	0.505361	0.410264	0.484377	0.460533	0.410794	0.484377
TraesCS6B02G145900	3.71864	4.66813	4.23656	4.7974	4.544	3.91537	4.89511	3.92797	4.37104	4.2319	4.25451	5.04914	4.23366	4.6822	4.22261	4.51601	4.87557	4.91647	5.37141	4.45655	4.35518	4.32061	4.47665	4.41362	4.905	4.905
TraesCS6B02G146100	4.34132	5.7618	5.38177	5.12516	5.61389	5.72352	5.52579	5.36735	5.66878	6.28194	6.08683	5.13245	5.63404	6.33579	6.17147	6.54086	6.80822	7.252	6.82001	6.47743	5.15251	5.55764	5.7925	6.17054	6.83941	6.83941
TraesCS6B02G146200	2.08714	5.13852	3.44199	2.81235	2.46629	3.44863	3.35663	2.83296	2.68971	2.87827	2.85149	2.85155	3.58746	2.90093	2.51871	2.8327	3.60158	3.65933	2.58308	3.33687	3.37	3.02613	2.81776	2.95995	3.29521	3.29521
TraesCS6B02G146300	5.87291	7.07404	6.81877	6.30803	8.56652	8.16046	8.42975	8.38331	10.2356	11.387	9.399	10.7025	10.1495	10.3725	9.82853	10.1247	11.7978	10.2319	11.3149	11.6367	6.51844	8.38501	10.431	10.1188	11.2453	11.2453
TraesCS6B02G146400	0.578337	0.454934	0.237868	0.457402	0.0690701	0.162072	0.262144	0	0.0723733	0.161877	0	0.0705068	0	0	0	0.0340987	0.034562	0.0356144	0.0297875	0.0366329	0.432135	0.123321	0.0761892	0.00852469	0.0341492	0.123321
TraesCS6B02G146500	2.69602	1.93972	2.35295	2.96924	1.44303	1.31572	2.28013	1.95419	0.993629	1.27549	0.949505	0.925917	0.960341	1.56924	1.17896	1.54693	0.742711	0.935397	1.60027	0.874681	2.48948	1.74827	1.03613	1.31387	1.03827	1.74827
TraesCS6B02G146600	1.51898	4.74843	4.72214	5.03747	4.65069	4.52762	5.55279	4.37251	5.4952	5.86725	4.9906	5.58075	5.83119	6.59082	6.13754	5.17814	6.68439	5.86749	7.01986	6.24522	4.00675	4.7759	5.48345	5.93442	6.45424	6.45424
TraesCS6B02G146700	8.71414	8.1229	10.591	10.9	12.4574	13.8463	11.1979	9.38774	12.1944	13.1638	11.3247	13.2185	12.7775	12.7151	13.3721	15.375	12.5218	13.3539	15.7403	15.2427	9.58202	11.7223	12.4753	13.5599	14.2147	14.2147
TraesCS6B02G146800	20.0013	21.5204	22.8234	23.3972	22.3996	21.4114	21.2855	22.206	24.7988	23.6237	24.6797	24.4902	25.2909	26.5703	24.7384	25.1722	25.0718	24.893	23.159	27.7621	21.9356	21.8256	24.3981	25.4429	25.2214	25.4429
TraesCS6B02G146900	2.25641	2.3666	2.09671	2.28443	2.96928	3.24596	2.5001	3.10451	4.83164	3.96252	3.1536	3.53027	3.41742	3.22898	3.46679	2.93176	3.18136	3.60244	3.13357	3.40903	2.25104	2.95496	3.86951	3.26124	3.3316	3.86951
TraesCS6B02G147000	0.186958	0.459581	0.288357	0.307279	0.527504	0.531785	0.529643	0.598055	1.41253	1.50186	1.69176	1.07695	1.43802	1.61469	1.7253	2.00619	1.68151	1.61182	1.39866	1.63719	0.310544	0.546747	1.42078	1.69605	1.5823	1.69605
TraesCS6B02G147200	155.402	156.802	148.625	148.665	148.118	146.8	150.537	143.615	129.087	142.754	140.276	129.231	124.997	129.002	135.781	129.043	127.391	130.327	126.044	125.264	152.374	147.267	135.337	129.706	127.256	147.267
TraesCS6B02G147600	0.107251	0	0	0	0	0	0	0	0	0	0.247787	0.411872	0	0	0	0	0	0	0	0	0.0268127	0	0.164915	0	0	0.164915
TraesCS6B02G147700	3.93425	8.4403	6.95065	6.77561	9.30649	8.20878	8.63271	5.86816	10.339	11.037	9.9158	11.1025	10.029	11.9494	8.39287	9.85317	10.5481	12.4881	10.4449	12.7263	6.5252	8.00403	10.5986	10.0561	11.5519	11.5519
TraesCS6B02G147900	0.702058	0.763668	0.974545	0.967897	1.70574	1.51062	1.62592	1.84735	2.13325	2.4373	2.24292	2.54163	2.81963	3.0367	2.95016	3.2054	4.10249	4.39763	4.25951	3.60413	0.852042	1.67241	2.33877	3.00297	4.09094	4.09094
TraesCS6B02G148000	168.599	168.021	175.703	179.158	226.547	222.229	223.721	245.026	273.229	269.288	268.745	268.206	269.48	255.549	261.063	274.56	285.284	274.932	286.538	265.535	172.87	229.381	269.867	265.163	278.072	278.072
TraesCS6B02G148100	14.4477	13.1762	17.2326	15.5285	16.6832	17.5363	18.1727	18.002	19.3003	19.0367	16.8635	16.8375	18.8143	18.1013	20.38	19.6774	20.3225	21.5252	20.38	18.2971	15.0963	17.5985	18.0095	19.2432	20.1312	20.1312
TraesCS6B02G148200	89.3443	86.6404	93.024	89.4667	93.8087	95.5414	94.2211	99.8914	100.77	103.441	99.2859	100.412	106.06	105.052	102.229	103.298	110.095	111.526	106.105	110.728	89.6188	95.8656	100.977	104.16	109.613	109.613
TraesCS6B02G148400	0.117999	0.316436	0.238251	0.16703	0.201779	0.233579	0.277153	0.225815	0.253715	0.208077	0.192073	0.178513	0.275731	0.197484	0.220614	0.232435	0.201937	0.277447	0.266862	0.299651	0.209929	0.234581	0.208094	0.231566	0.261474	0.261474
TraesCS6B02G149300	0	0	0.118924	0.0500242	0	0	0	0	0	0	0	0	0	0	0	0	0	0	0	0	0.042237	0	0	0	0	0
TraesCS6B02G149400	34.482	28.6114	29.5175	28.8923	27.383	28.5401	27.1231	30.1067	29.7204	27.433	28.011	32.2915	26.5029	32.8891	26.6735	30.5882	27.3226	26.3	28.5538	26.5319	30.3758	28.2882	29.364	29.1634	27.1771	29.364
TraesCS6B02G149600	10.8956	11.6289	12.5578	12.8267	13.2594	11.7457	11.9538	10.7627	12.3643	11.4696	11.6995	12.3624	13.1928	15.3308	12.8491	13.0306	13.2697	13.93	13.7936	13.1426	11.9773	11.9304	11.9739	13.6008	13.534	13.6008
TraesCS6B02G149700	9.16692	9.52717	9.16302	9.26578	10.9612	10.2663	8.15912	9.24145	14.6245	14.5646	13.6058	14.1051	14.2803	15.2282	15.7226	13.8265	17.1054	17.0036	15.6438	15.667	9.28072	9.65702	14.225	14.7644	16.3549	16.3549
TraesCS6B02G149800	4.51716	5.87265	5.59394	5.96784	6.30308	6.43801	6.54455	6.20368	7.38152	7.4344	6.1289	6.287	7.06247	7.75035	7.06812	7.26068	7.4624	8.49682	8.5635	8.12803	5.4879	6.37233	6.80796	7.28541	8.16269	8.16269
TraesCS6B02G149900	5.58501	5.23502	8.24378	6.09551	8.73817	6.38924	7.38166	5.75238	5.3839	5.46114	5.93915	6.51456	6.64727	5.80111	4.84434	5.62259	6.02651	6.58126	6.0126	6.5959	6.28983	7.06536	5.82469	5.72883	6.30407	7.06536
TraesCS6B02G150000	3.42491	4.41676	4.21025	4.55966	5.3965	5.45473	5.17664	4.39864	5.57094	5.58289	5.19182	4.87313	5.69734	4.6184	5.85457	4.6347	5.20897	5.33465	5.28811	5.30092	4.15289	5.10663	5.30469	5.20125	5.28316	5.30469
TraesCS6B02G150200	0.495398	0.554563	0.470205	0.580175	0.446012	0.343869	0.380008	0.503335	0.450651	0.567449	0.542924	0.796757	0.80142	0.571632	0.763618	0.660566	0.66954	0.62422	0.741918	0.980004	0.525085	0.418306	0.589445	0.699309	0.753921	0.753921
TraesCS6B02G150300	0.113891	0.115186	0.100377	0.202669	0.102014	0.0191498	0.110622	0.0604405	0	0.0382536	0	0.0624814	0.0570279	0.0221872	0	0	0.0204187	0	0.0175979	0.0432842	0.133031	0.0730564	0.0251838	0.0198038	0.0203252	0.0730564
TraesCS6B02G150400	2.33792	3.42187	3.32611	3.60715	4.45371	4.33058	4.23885	4.87243	4.68349	4.89609	4.54545	5.31498	4.98541	4.77355	5.38952	4.95108	5.2428	4.8242	5.37527	5.01315	3.17326	4.47389	4.86	5.02489	5.11385	5.11385
TraesCS6B02G150600	50.4166	63.2492	58.0714	54.0678	52.5298	50.6356	52.6093	53.4256	55.5496	54.4839	52.4383	46.9638	48.6036	52.0815	54.5547	51.644	51.3933	50.4601	55.6804	53.0411	56.4512	52.3001	52.3589	51.7209	52.6437	52.6437
TraesCS6B02G150800	0	0.0422015	0	0.0371266	0	0.0420963	0	0	0.0939909	0	0	0	0	0	0	0	0	0	0.154739	0	0.019832	0.0105241	0.0234977	0	0.0386849	0.0386849
TraesCS6B02G150900	0.049223	0.023232	0	0.0408766	0.222213	0.162219	0.21419	0.109713	0.375131	0.358767	0.261562	0.201631	0.253045	0.295348	0.38416	0.292541	0.259451	0.178234	0.202313	0.288092	0.0283329	0.177084	0.299273	0.306273	0.232022	0.306273
TraesCS6B02G151000	0	0	0	0.0567007	0	0	0	0	0	0	0	0	0	0	0	0	0	0	0	0	0.0141752	0	0	0	0	0
TraesCS6B02G151500	11.0604	7.34094	9.80898	11.5709	5.30951	8.13626	5.52252	11.0208	7.94776	5.18064	4.69143	4.20323	5.65359	5.06689	3.82755	4.49351	8.02471	2.57011	3.55153	4.13783	9.94529	7.49728	5.50577	4.76038	4.57104	7.49728
TraesCS6B02G151600	42.0776	44.953	46.5885	46.2126	60.1683	55.9162	54.2403	56.8121	64.0761	65.1021	63.8694	67.8592	68.9199	62.2026	63.3675	66.4426	66.3055	68.9749	67.4835	64.1775	44.9579	56.7842	65.2267	65.2331	66.7354	66.7354
TraesCS6B02G151700	7.03769	9.20875	11.0827	11.2566	11.8815	11.6676	12.0276	10.7152	13.0254	11.6536	10.9451	12.4091	11.454	11.2029	11.6389	12.1383	12.2344	11.6862	11.9364	11.5105	9.64645	11.573	12.0083	11.6085	11.8419	12.0083
TraesCS6B02G151800	3.32704	4.20723	3.64725	3.52242	3.87293	3.97833	3.35257	3.67663	4.929	4.9085	4.68548	5.03943	4.42922	3.8863	3.84441	4.82513	4.6578	3.80541	4.68819	4.58425	3.67599	3.72011	4.8906	4.24626	4.43391	4.8906
TraesCS6B02G151900	14.7996	17.9144	18.6731	17.766	23.3101	23.0001	22.6554	23.9274	28.1398	28.9027	26.9763	29.1695	29.2401	29.3197	28.5264	28.7433	29.7485	31.7252	31.2733	29.7128	17.2883	23.2233	28.2971	28.9574	30.6149	30.6149
TraesCS6B02G152000	12.4426	16.8162	10.7971	11.4213	12.6862	12.9501	13.4554	13.0757	16.1067	16.7107	15.525	14.6515	15.2708	14.551	15.9653	14.3088	16.7273	14.2286	16.573	14.9793	12.8693	13.0418	15.7485	15.024	15.6271	15.7485
TraesCS6B02G152100	0.762521	1.20678	1.08274	1.19358	1.10798	0.86187	0.979283	0.884261	1.10531	0.988893	1.01367	0.91412	1.25857	1.13062	1.17439	1.16142	1.0329	1.27565	1.0604	1.07869	1.06141	0.958349	1.0055	1.18125	1.11191	1.18125
TraesCS6B02G152200	2.81257	2.64318	2.94831	2.60954	4.40092	3.51546	3.99381	3.91423	3.53213	4.50608	4.02533	3.88709	3.78046	3.80151	3.67506	3.42078	4.24817	3.95908	4.52279	4.13852	2.7534	3.9561	3.98766	3.66945	4.21714	4.21714
TraesCS6B02G152300	0.761681	1.98342	1.55558	1.41773	1.64681	1.70025	1.75005	2.24409	2.89895	2.16135	1.85077	1.91642	1.74915	2.29228	1.68973	1.85365	2.30733	2.54742	2.32949	3.03952	1.4296	1.8353	2.20687	1.8962	2.55594	2.55594
TraesCS6B02G152400	0.545501	0.643657	0.269235	0.453004	0.68406	0.385231	0.445068	0.540384	0.716774	0.641281	1.38633	1.95521	1.01975	0.446334	0.920507	0.810501	0.136919	1.69305	0.708025	0.580491	0.477849	0.513686	1.1749	0.799272	0.779622	1.1749
TraesCS6B02G152500	0	0.0387221	0	0.0113552	0	0	0.0148751	0	0	0	0.0126365	0	0	0	0	0	0.0274566	0	0	0	0.0125193	0.00371877	0.00315912	0	0.00686415	0.00686415
TraesCS6B02G152600	1.74587	3.18092	2.91453	2.50524	4.02451	3.26365	3.0025	3.81507	3.54226	4.22557	4.06324	5.12706	4.52957	3.81631	4.22416	4.70482	4.54319	4.68152	4.38766	4.91787	2.58664	3.52643	4.23953	4.31872	4.63256	4.63256
TraesCS6B02G152700	0	0.0560413	0	0.0493021	0	0	0	0	0	0	0	0	0	0.0323841	0	0	0	0	0	0	0.0263358	0	0	0.00809602	0	0.00809602
TraesCS6B02G152800	0.28536	0.550975	0.640187	0.377003	0.748216	0.97707	0.670246	0.770954	1.22713	1.03689	0.629314	0.929819	1.06083	0.707528	0.902872	0.995724	0.911583	0.7716	1.20654	1.13874	0.463381	0.791622	0.955788	0.916738	1.00712	1.00712
TraesCS6B02G152900	0	0.0296468	0	0.0260816	0.0945231	0.0887186	0.136665	0.12445	0.0660291	0.118149	0	0.160815	0.0293558	0.171317	0.079497	0.0622193	0.0630646	0.12997	0.0543526	0.0334217	0.0139321	0.111089	0.0862485	0.0855973	0.0702021	0.111089
TraesCS6B02G153000	0.227556	0.375903	0.140389	0.307078	0.199749	0.321399	0.371321	0.225421	0.269103	0.615275	0.368014	0.407808	0.611494	0.372377	0.311992	0.450801	0.428368	0.441412	0.393804	0.575112	0.262732	0.279473	0.41505	0.436666	0.459674	0.459674
TraesCS6B02G153100	0.210029	0.247822	0.403127	0.290694	0.263378	0.274671	0.317335	0.20228	0.24531	0.192039	0.296536	0.149364	0.218124	0.318237	0.319958	0.346733	0.263583	0.422503	0.530065	0.403544	0.287918	0.264416	0.220812	0.300763	0.404924	0.404924
TraesCS6B02G153300	0.0238439	0.0281343	0.264787	0.0495022	0.119601	0.308706	0.0648467	0.0295253	0.156652	0	0.0275439	0.122089	0.306441	0.162578	0.17603	0.324749	0.329161	0.154174	0.12895	0.253733	0.0915668	0.13067	0.0765712	0.242449	0.216504	0.242449
TraesCS6B02G153400	0.107298	0.0422015	0.132393	0.0556899	0.0224253	0.0420963	0	0.022144	0.0704932	0.0420457	0.0619738	0.0228917	0.0835748	0.0975465	0.0565812	0	0	0.0462523	0.0386849	0	0.0843956	0.0216664	0.0493511	0.0594256	0.0212343	0.0594256
TraesCS6B02G153500	0.0266218	0.188473	0.0985452	0.0829041	0	0.0313338	0	0	0.0349804	0	0.0307529	0.0340783	0.124416	0.0363037	0.0280769	0.0659242	0.0668199	0.0344272	0.0287946	0	0.099136	0.00783346	0.0249529	0.0636801	0.0325104	0.0636801
TraesCS6B02G153600	0.222529	0.0875234	0.183051	0	0	0	0	0	0	0.0872004	0	0.0949522	0	0	0	0	0	0	0.0802301	0.0986678	0.123276	0	0.0455381	0	0.0447245	0.0455381
TraesCS6B02G153700	0.0230942	0.0817492	0	0	0.0289602	0	0.0628077	0.0571939	0.0606904	0.0271491	0.0266778	0.0886878	0.0809469	0.0314931	0.0243565	0	0.0579656	0.119461	0.049958	0.122878	0.0262108	0.0372404	0.0508013	0.0341991	0.0875656	0.0875656
TraesCS6B02G153800	0.0452318	0	0.0186037	0.0782544	0.0378139	0.124221	0	0.0746791	0.0594334	0.0177246	0	0.0579006	0	0.0411212	0	0.0933403	0.0378434	0.0584935	0	0.0200555	0.0355225	0.0591785	0.0337647	0.0336154	0.0290981	0.0591785
TraesCS6B02G153900	6.13903	7.54512	7.8519	7.82713	7.611	6.48757	7.14787	7.48678	6.88657	8.21803	7.2258	7.12518	7.99568	8.79397	8.0422	8.32	7.97641	7.91895	9.46188	7.15685	7.3408	7.1833	7.36389	8.28796	8.12852	8.28796
TraesCS6B02G154000	0.43865	0.51758	0.288664	0.121424	0.220028	0.0344193	0.0795311	0.0724226	0	0	0	0.037434	0	0	0.0308417	0.108624	0.0366999	0	0.03163	0	0.341579	0.1016	0.00935851	0.0348664	0.0170825	0.1016
TraesCS6B02G154100	0	0	0.402784	0	0	0	0.887782	0.404216	0.428927	0.767502	0.377089	0	0	0	0	0	0	0	0.706152	0	0.100696	0.322999	0.393379	0	0.176538	0.393379
TraesCS6B02G154200	0.73347	2.26348	0.556936	1.22992	0.990527	1.59377	0.843941	1.04797	1.2603	0.928582	1.23834	1.58892	1.97759	1.61574	0.952074	1.39716	1.27453	0.875557	1.28154	1.27585	1.19595	1.11905	1.25404	1.48564	1.17687	1.48564
TraesCS6B02G154300	0.0322847	0.152376	0.159343	0	0.0404852	0.075998	0.0439013	0	0	0	0.111884	0	0	0.0880522	0	0.0399737	0.0405168	0	0.0698392	0	0.086001	0.0400961	0.0279709	0.0320065	0.027589	0.0400961
TraesCS6B02G154600	0.422783	0.92645	1.04333	0.68965	0.757388	1.84828	0.410648	0.673099	1.19041	0.355012	0.558158	0.695828	0.987925	0.905994	1.08288	1.34607	0.833777	0.624847	1.30654	0.883736	0.770555	0.922354	0.699853	1.08072	0.912224	1.08072
TraesCS6B02G154700	0.590959	0.418377	0.388895	0.531651	0.741065	0.741927	0.589303	0.829339	0.51767	0.602092	0.819194	0.50432	1.01266	0.752155	1.08032	0.878043	0.543872	0.917071	0.681802	0.681271	0.48247	0.725409	0.610819	0.930795	0.706004	0.930795
TraesCS6B02G154800	0.083345	0	0.205677	0.086516	0	0.0980968	0.226668	0	0	0	0	0.213378	0.0973769	0	0	0.103194	0	0.215563	0.180294	0	0.0938845	0.0811911	0.0533445	0.0501428	0.0989642	0.0989642
TraesCS6B02G154900	0.0917074	0.108209	0	0	0	0	0	0.227118	0.120501	0	0.105938	0	0	0.12506	0.0967199	0.113548	0	0	0	0	0.0499791	0.0567794	0.0566098	0.083832	0	0.083832
TraesCS6B02G155000	0.0783443	0.231104	0.193336	0.0406625	0.0982441	0.184422	0.159801	0	0.154414	0.276301	0	0.100288	0.274603	0.213673	0.0413132	0.194006	0.245802	0.101314	0.0847383	0.156318	0.135862	0.110617	0.13275	0.180899	0.147043	0.180899
TraesCS6B02G155300	0.947869	1.03854	1.08603	1.26506	1.61314	1.3547	1.28893	0.92221	1.24548	1.98982	0.7039	1.12669	1.66118	0.46164	1.35671	0.754466	1.3595	1.576	0.951998	1.3509	1.08437	1.29475	1.26647	1.0585	1.3096	1.3096
TraesCS6B02G155400	2.29511	1.56784	1.19238	3.13477	1.51478	2.70133	2.79241	1.49578	1.11105	1.70406	2.09309	1.70091	2.39925	3.29452	1.40137	2.39302	2.57713	2.18696	2.48242	1.28543	2.04753	2.12607	1.65228	2.37204	2.13299	2.37204
TraesCS6B02G155500	3.67708	5.08251	4.66674	5.72547	6.32376	5.62628	4.57157	6.95994	3.38211	3.21116	3.27677	4.16904	4.29615	4.01149	3.54566	3.90241	4.81244	4.48346	4.034	4.19243	4.78795	5.87039	3.50977	3.93893	4.38058	5.87039
TraesCS6B02G155600	0.754693	1.0524	1.05819	0.997062	1.07544	1.73617	1.63266	1.27434	1.35225	1.77441	1.90211	1.71258	1.68334	2.01154	1.77278	1.57154	1.50679	1.50831	1.96651	1.55145	0.965586	1.42965	1.68534	1.7598	1.63326	1.7598
TraesCS6B02G155700	0.0673722	0.238485	0.24939	0.419613	0.760366	0.0792969	0.0916138	0.500552	0.796729	0.0792016	0.23348	0.34497	0.393575	0.64312	0.639492	0.166835	0.84551	0	0.94732	0.716937	0.243715	0.357957	0.363595	0.460756	0.627442	0.627442
TraesCS6B02G155800	0.263659	0.414801	0.216884	0.36492	0.440839	0.517209	0.239018	0	0.346441	0.516588	0.304572	0.225004	0.513413	1.31834	0.834209	0.217635	0.441183	0.681924	0.190118	0.467618	0.315066	0.299266	0.348151	0.720899	0.445211	0.720899
TraesCS6B02G156000	19.5132	25.7331	18.6008	21.8443	30.4191	26.2094	31.6331	27.4791	36.1974	31.7553	34.6515	27.4275	31.1131	30.3665	32.7662	33.5404	32.2675	35.4271	42.2115	38.5778	21.4228	28.9352	32.5079	31.9465	37.121	37.121
TraesCS6B02G156300	0	0	0	0.769291	0	0	0	0	0	0	0	0	0	0	0	0	0	0	1.60316	0	0.192323	0	0	0	0.400789	0.400789
TraesCS6B02G156600	4.16555	3.28963	3.52099	3.33666	5.96398	5.59774	6.1996	6.17347	9.13676	8.40579	8.37354	9.19503	9.77205	8.31946	9.02862	9.38119	8.76772	8.78018	7.4146	8.68225	3.57821	5.9837	8.77778	9.12533	8.41119	9.12533
TraesCS6B02G156700	1.27108	1.53509	1.2916	1.22631	1.80022	1.81287	1.74877	1.90726	2.22035	2.26776	2.43569	2.43108	2.90028	2.56944	2.28683	2.36997	2.40216	1.62442	2.08649	2.40686	1.33102	1.81728	2.33872	2.53163	2.12998	2.53163
TraesCS6B02G156800	0.0490528	0.115758	0.121051	0.0509191	0.307562	0.23094	0.266811	0.121482	0.128908	0.0576656	0.226658	0.313959	0.343868	0.334462	0.155202	0.12147	0.184681	0.0634348	0.159168	0.260996	0.0841954	0.231699	0.181798	0.23875	0.16707	0.23875
TraesCS6B02G156900	0	0.0215409	0	0	0	0.0214872	0	0.0226059	0	0.0214614	0	0.0233693	0	0	0	0	0	0	0	0	0.00538524	0.0110233	0.0112077	0	0	0.0112077
TraesCS6B02G157000	0.333493	0.524668	0.457214	0.346181	0.697002	0.436133	0.554264	0.458839	0.389512	0.522731	0.428047	0.758933	0.346346	0.454778	0.429881	0.917594	0.325521	0.239595	0.641262	0.295737	0.415389	0.536559	0.524806	0.53715	0.375529	0.53715
TraesCS6B02G157100	0	0	0	0	0	0	0	0	0	0	0	0	0.100325	0	0	0	0	0	0	0	0	0	0	0.0250812	0	0.0250812
TraesCS6B02G157300	0.179807	0.742562	0.443723	1.02656	0.676435	0.105816	0.855763	0.4453	0.472523	0.317066	0.207708	1.15084	0.420157	0.245199	0.189634	0.445259	0.564135	0.232525	0	0.358762	0.598163	0.520828	0.537035	0.325062	0.288856	0.537035
TraesCS6B02G157400	0.300773	0.443617	0.227733	0.432846	0.488608	0.386192	0.399701	0.516337	0.494011	0.747348	0.694892	0.787533	0.455237	0.633882	0.432563	0.465507	0.660564	0.583438	0.62846	0.691051	0.351242	0.447709	0.680946	0.496797	0.640878	0.680946
TraesCS6B02G157500	0	0	0	0	0	0	0	0	0	0.24908	0	0	0	0	0	0	0	0.0684998	0	0	0	0	0.0622699	0	0.0171249	0.0622699
TraesCS6B02G157700	5.14134	4.68173	4.20625	4.17675	3.92442	3.55188	2.9637	1.5224	0.514013	1.37963	0.839228	0.64383	1.8282	1.67658	2.00392	1.59145	1.12214	1.30084	1.69246	0.966368	4.55152	2.9906	0.844174	1.77504	1.27045	2.9906
TraesCS6B02G158100	0	0	0.00436359	0	0.00443473	0	0	0	0.00464682	0.00831479	0	0.0135809	0	0	0	0	0.00887638	0.00914666	0	0.00940824	0.0010909	0.00110868	0.00663563	0	0.00685782	0.00685782
TraesCS6B02G158200	0.0768081	0.0906288	0.0473864	0.0398652	0	0	0.0522225	0	0.050462	0	0	0	0.0448697	0	0	0.0951008	0.0481964	0.148992	0.0830767	0.102169	0.0636721	0.0130556	0.0126155	0.0349926	0.0956084	0.0956084
TraesCS6B02G158300	0.104765	0.395572	0.155122	0.369753	0.315302	0.123308	0.427383	0.311347	0.220254	0.24632	0.242044	0.241395	0.36721	0.342879	0.37567	0.233489	0.18407	0.216771	0.226631	0.111485	0.256303	0.294335	0.237503	0.329812	0.184739	0.329812
TraesCS6B02G158400	1.65073	2.70523	2.48945	3.52227	2.64503	3.77787	4.11527	2.38474	3.85604	2.91086	3.17814	3.99138	5.25021	2.87637	3.8688	3.7471	3.9131	3.32067	2.77737	2.43974	2.59192	3.23073	3.4841	3.93562	3.11272	3.93562
TraesCS6B02G158500	0	0.0796909	0	0.140216	0.338773	0.317969	0.183679	0.0836308	0.443717	0.396984	0.858203	0.951003	0.631271	0.736805	0.783527	0.418116	0.254278	0.17468	0.0730502	0.988217	0.0549766	0.231013	0.662477	0.642429	0.372556	0.662477
TraesCS6B02G158600	0	0	0	0	0	0	0	0	0	0	0.0506538	0	0	0	0	0	0	0	0	0	0	0	0.0126634	0	0	0.0126634
TraesCS6B02G158700	0.120589	0.189716	0.148793	0.146039	0.201625	0.189243	0.300627	0.24887	0.184859	0.165389	0.185735	0.38591	0.493118	0.137037	0.233163	0.37327	0.353119	0.493824	0.369552	0.561415	0.151284	0.235091	0.230473	0.309147	0.444478	0.444478
TraesCS6B02G158800	0	0	0.0890365	0.0749046	0	0	0	0	0	0	0	0	0	0	0	0	0	0	0	0	0.0409853	0	0	0	0	0
TraesCS6B02G158900	0	0	0.124465	0	0	0	0	0	0	0	0	0	0	0	0	0	0	0	0.109105	0	0.0311164	0	0	0	0.0272763	0.0272763
TraesCS6B02G159000	0.708279	0.477557	0.499393	0.420129	1.01507	1.07182	1.44469	0.877043	0.864185	1.8437	2.22079	2.26665	3.01455	2.20769	1.92084	2.25505	2.85711	3.59835	2.24353	3.16289	0.526339	1.10216	1.79883	2.34953	2.96547	2.96547
TraesCS6B02G159100	0	0	0	0.25643	0.619557	0	0.335917	0	0	0	0	0	0.288622	1.01062	1.04214	0.305865	0	0.63892	0.267193	0.985789	0.0641075	0.238869	0	0.66181	0.472975	0.66181
TraesCS6B02G159200	2.65752	3.44163	3.06914	2.91001	3.09885	3.14696	3.28321	3.32083	3.50256	3.61942	3.47235	3.04922	3.31319	3.24835	3.25566	3.12992	3.22329	3.21666	3.26	3.17932	3.01958	3.21246	3.41089	3.23678	3.21982	3.41089
TraesCS6B02G159300	0.0347976	0.082118	0.128809	0.144486	0.174545	0	0.0473183	0.043089	0.0457232	0.0818149	0	0	0.0406561	0.0474528	0.0366996	0	0.131011	0	0.0752751	0	0.0975527	0.0662381	0.0318845	0.0312021	0.0515716	0.0662381
TraesCS6B02G159400	0	0	0	0	0	0	0	0	0	0	0	0	0	0	0	0	0	0.0878449	0	0	0	0	0	0	0.0219612	0.0219612
TraesCS6B02G159600	4.30268	4.38851	4.31922	6.81313	6.31009	5.66509	4.76002	7.04367	5.46197	2.40048	4.97036	5.41446	4.85667	4.77355	4.30712	4.33417	3.38631	3.3008	2.2086	3.78323	4.95589	5.94472	4.56182	4.56788	3.16974	5.94472
TraesCS6B02G159700	9.79653	9.78428	10.2996	9.67412	11.1116	10.3645	10.8019	10.8587	13.8848	12.9832	11.4862	13.1745	11.7031	14.31	11.8412	13.0837	11.9952	12.74	13.89	11.689	9.88862	10.7842	12.8822	12.7345	12.5785	12.8822
TraesCS6B02G159800	104.885	120.921	117.758	110.565	113.63	106.634	104.909	109.794	109.989	112.623	110.791	103.316	104.323	111.203	108.243	105.79	110.759	104.059	114.745	104.485	113.532	108.742	109.18	107.39	108.512	109.18
TraesCS6B02G160000	5.62315	5.71813	5.42452	5.30644	5.10268	6.30555	6.06154	5.74764	7.30807	5.14415	5.43278	5.49675	6.28317	5.77205	6.23241	4.88631	4.85005	4.94484	5.44069	6.03823	5.51806	5.80435	5.84544	5.79348	5.31845	5.84544
TraesCS6B02G160100	35.2205	33.0625	33.1317	33.5748	37.7906	38.9645	35.9831	35.2945	38.6226	39.7685	36.4843	35.5124	39.5675	38.5906	38.4568	37.7727	38.4722	38.2757	38.0949	39.5925	33.7473	37.0082	37.5969	38.5969	38.6089	38.6089
TraesCS6B02G160300	5.39643	4.7087	4.55097	4.20523	4.11336	5.035	4.68655	5.12868	4.21077	3.85612	4.36542	4.25697	4.07968	3.91656	4.03339	3.91166	3.86996	3.69457	3.40074	4.06162	4.71533	4.7409	4.17232	3.98532	3.75672	4.7409
TraesCS6B02G160500	0	0.0950205	0.0496826	0	0	0	0	0	0	0	0	0	0	0	0	0	0	0	0	0	0.0361758	0	0	0	0	0
TraesCS6B02G160600	0.1024	0.0805506	0.252701	0.0708641	0.0428034	0.0401749	0.324906	0	0	0	0.0788601	0	0	0	0	0.0422626	0	0.0441412	0.110757	0.0454035	0.126629	0.101971	0.019715	0.0105657	0.0500755	0.101971
TraesCS6B02G160700	8.02491	10.5243	10.0091	10.2645	9.9698	8.8312	9.45966	8.70644	11.426	11.8873	11.0209	10.7019	9.59368	10.8926	10.717	10.4437	10.835	10.185	10.1847	10.5093	9.7057	9.24178	11.259	10.4117	10.4285	11.259
TraesCS6B02G160800	10.8853	9.45781	10.0472	10.7124	10.9201	9.80029	11.7647	11.2383	11.7582	13.1455	12.9663	13.0474	12.8335	13.2825	12.2555	14.0553	13.0576	13.8391	14.5565	14.028	10.2757	10.9308	12.7293	13.1067	13.8703	13.8703
TraesCS6B02G160900	0.090199	0.106429	0.0556478	0.374523	0	0	0.061327	0.223382	0.0592596	0	0.0520978	0.0577313	0.21077	0	0	0	0.0565991	0	0.243901	0	0.1567	0.0711773	0.0422722	0.0526924	0.0751251	0.0751251
TraesCS6B02G161000	0	0	0	0	0	0	0	0	0.0383705	0	0.0674664	0	0	0	0	0	0	0	0	0	0	0	0.0264592	0	0	0.0264592
TraesCS6B02G161100	1.21412	1.63095	1.55571	1.46391	1.78017	1.53894	1.63828	1.53811	1.76713	1.85549	2.093	2.17586	1.84409	1.66841	2.09803	2.25492	1.62919	1.82373	2.06073	2.14919	1.46617	1.62388	1.97287	1.96636	1.91571	1.97287
TraesCS6B02G161300	12.8465	12.816	14.0596	14.27	14.1275	13.9954	15.9944	13.9048	11.2533	13.2872	12.08	12.1158	13.3559	12.907	12.8121	11.7418	13.3774	13.8323	13.1594	13.4945	13.498	14.5055	12.1841	12.7042	13.4659	14.5055
TraesCS6B02G161400	0	0	0	0	0	0	0	0	0	0	0	0	0	0	0	0	0	0.0386696	0	0	0	0	0	0	0.00966741	0.00966741
TraesCS6B02G161500	0	0	0	0	0	0	0	0	0	0	0	0.948666	0	0	0	0	0	0	0	0	0	0	0.237167	0	0	0.237167
TraesCS6B02G161600	0.438728	1.13888	0.703744	0.318794	1.54047	2.1688	2.44602	2.33604	2.13297	1.59886	2.17927	2.86421	1.89659	1.85468	2.96133	2.71608	3.02828	2.60986	3.27429	2.85958	0.650036	2.12283	2.19383	2.35717	2.943	2.943
TraesCS6B02G161700	0.249026	0.261187	0.238988	0.2585	0.312279	0.162835	0.41388	0.376887	0.181785	0.260223	0.351595	0.389614	0.16164	0.0377324	0.262637	0.411112	0.138899	0.250475	0.538699	0.147222	0.251925	0.31647	0.295804	0.21828	0.268824	0.31647
TraesCS6B02G161800	2.59756	4.37318	3.86307	4.07747	4.46894	3.93351	4.27168	4.25598	5.29314	5.5425	5.14135	5.4202	5.44676	5.75976	5.4067	5.26882	5.43316	5.85122	5.90465	5.3233	3.72782	4.23252	5.3493	5.47051	5.62808	5.62808
TraesCS6B02G162000	7.85615	6.75796	8.44283	9.41777	9.97876	9.54494	9.51124	9.16322	9.6568	10.8443	9.66073	10.5756	10.8961	14.7913	10.4238	12.7395	11.4495	12.0604	10.4161	13.2817	8.11868	9.54954	10.1844	12.2127	11.8019	12.2127
TraesCS6B02G162100	32.7228	36.4658	34.3759	36.8456	33.5115	28.3511	30.8389	33.5414	34.099	32.9118	29.873	34.9067	33.984	32.5999	33.7924	31.0623	33.9369	34.7352	33.7221	32.2827	35.1026	31.5607	32.9476	32.8597	33.6692	33.6692
TraesCS6B02G162200	0.0790596	0.0466427	0	0	0	0	0	0	0	0	0	0	0	0	0	0	0	0	0	0	0.0314256	0	0	0	0	0
TraesCS6B02G162300	176.117	172.13	167.636	168.424	194.77	183.495	187.2	192.182	161.292	168.686	167.575	196.285	167.854	142.607	171.365	165.691	168.601	164.317	169.002	168.629	171.076	189.412	173.46	161.879	167.637	189.412
TraesCS6B02G162400	0.225683	0.22191	0.185645	0.195225	0.0943359	0.3099	0.204592	0	0.0988474	0.0442182	0.0869012	0	0.0439465	0.102587	0.357028	0.23286	0.141614	0.0486421	0	0.100066	0.207116	0.152207	0.0574917	0.184105	0.0725807	0.184105
TraesCS6B02G162500	2.50379	3.71672	3.88666	3.10209	4.0513	4.65808	4.00875	4.45054	7.85334	8.54538	6.85758	7.80589	7.69077	8.92141	9.24224	9.10026	10.0855	10.0792	8.16807	10.3675	3.30231	4.29217	7.76555	8.73867	9.67506	9.67506
TraesCS6B02G162600	2.7461	1.94987	1.94907	2.14424	3.13888	2.28825	3.2385	2.40738	2.61842	2.22836	2.52655	2.92419	2.61217	2.61805	2.3836	2.73814	2.74485	2.13703	3.25936	2.52141	2.19732	2.76825	2.57438	2.58799	2.66566	2.76825
TraesCS6B02G162700	2.41059	5.6887	6.32061	4.69183	2.26717	2.83726	2.04873	1.49249	1.97966	2.83385	3.13274	1.15716	3.16849	6.57456	2.86015	1.49235	4.15972	1.55868	0.977749	4.80978	4.77793	2.16141	2.27585	3.52389	2.87648	3.52389
TraesCS6B02G162800	1.59973	1.95686	1.91957	1.73677	1.82203	1.67559	2.09551	1.67196	1.63918	1.70808	2.25487	1.63448	1.69759	1.54108	1.84196	2.14427	2.19182	2.14469	2.28589	2.63551	1.80323	1.81627	1.80915	1.80622	2.31448	2.31448
TraesCS6B02G162900	0	0.129938	0	0	0	0	0	0	0.144698	0	0	0	0	0	0	0	0	0	0.11911	0	0.0324844	0	0.0361746	0	0.0297775	0.0361746
TraesCS6B02G163000	0.970132	1.75071	0.668932	1.86599	1.18077	1.41051	1.2416	1.20129	1.61216	1.37527	1.12067	1.60711	1.33349	1.28404	1.23381	1.48381	1.6472	1.25457	1.72827	1.51818	1.31394	1.25854	1.4288	1.33379	1.53706	1.53706
TraesCS6B02G163100	5.27317	6.72651	6.71753	6.36144	7.50617	7.44781	9.30233	6.91788	9.47563	8.44411	7.34265	7.84474	9.45791	7.85172	7.99638	8.15247	9.26484	7.81448	7.86163	8.3792	6.26966	7.79355	8.27678	8.36462	8.33004	8.36462
TraesCS6B02G163200	0.480836	0.431192	0.640763	0.678818	0.723565	0.701769	0.680003	0.714489	0.631807	0.972252	0.577668	0.615513	0.764034	0.47211	0.527403	0.595353	0.386203	0.497452	0.39526	0.460511	0.557902	0.704957	0.69931	0.589725	0.434857	0.704957
TraesCS6B02G163300	18.9274	21.2009	21.6395	22.4298	23.6313	22.3944	22.4081	23.6832	24.3919	27.2688	24.5976	24.61	23.6991	26.8488	24.3417	25.4018	25.3109	27.3867	27.4334	26.0352	21.0494	23.0292	25.2171	25.0729	26.5415	26.5415
TraesCS6B02G163400	2.88161	3.08011	3.28369	2.49857	3.76234	3.01258	3.68796	3.06448	3.14046	3.06874	3.05463	3.9274	3.26773	3.55975	3.96873	3.31605	3.74401	3.31	3.42847	3.72032	2.936	3.38184	3.29781	3.52806	3.5507	3.5507
TraesCS6B02G163600	0	0.0766694	0	0	0	0	0.0883574	0	0	0	0	0	0	0	0	0	0	0	0	0	0.0191674	0.0220894	0	0	0	0.0220894
TraesCS6B02G163700	0.1571	0.196954	0.0848068	0.1325	0.110815	0.115566	0.0934619	0.0729499	0.116114	0.20777	0.136109	0.22624	0.149134	0.294572	0.258886	0.218829	0.147868	0.253951	0.169922	0.235093	0.14284	0.0981982	0.171558	0.230355	0.201708	0.230355
TraesCS6B02G163800	0	0	0	0	0.0150374	0	0	0	0	0	0	0	0.0140103	0	0	0	0	0	0	0	0	0.00375934	0	0.00350259	0	0.00375934
TraesCS6B02G163900	0.11261	0.0664363	0.173685	0.263012	0.353033	0.165677	0.153129	0.104581	0.147967	0.198573	0.260168	0.216226	0.592059	0.115173	0.564133	0.174286	0.211985	0.32766	0.426301	0.374478	0.153936	0.194105	0.205733	0.361413	0.335106	0.361413
TraesCS6B02G164200	4.92811	4.80844	4.32668	4.82047	6.41756	4.908	5.67035	4.92882	5.72825	5.7934	4.59805	5.09526	6.86507	6.07418	5.99708	4.459	6.42256	4.90231	3.99773	7.94196	4.72093	5.48118	5.30374	5.84883	5.81614	5.84883
TraesCS6B02G164300	0.355533	0.681699	0.548361	0.599722	1.00314	0.575384	0.906487	1.04559	0.700743	0.992652	1.54014	1.30845	1.2981	1.09088	1.17177	1.92591	1.0597	1.72415	2.11502	1.65523	0.546329	0.88265	1.1355	1.37166	1.63853	1.63853
TraesCS6B02G164400	1.46724	0.837244	1.14263	0.898855	0.79931	0.891777	0.981232	0.342519	0.205433	0.268626	0.333426	0.200135	0.281026	0.246005	0.3932	0.491396	0.362234	0.264395	0.455282	0.527916	1.08649	0.75371	0.251905	0.352907	0.402457	0.75371
TraesCS6B02G164600	191.816	178.383	195.323	195.535	228.889	219.492	226.673	229.852	245.372	241.557	236.81	256.206	246.935	238.592	240.579	247.222	245.092	236.497	250.146	232.687	190.264	226.227	244.986	243.332	241.105	244.986
TraesCS6B02G164700	4.10775	3.93537	3.90636	4.2406	4.77497	4.46086	4.71733	4.85686	5.02451	4.83279	4.76381	5.29751	4.78237	4.8363	4.71499	4.77055	4.92847	4.7636	5.02738	4.69603	4.04752	4.7025	4.97966	4.77605	4.85387	4.97966
TraesCS6B02G164900	267.399	238.431	245.941	264.02	291.004	295.202	302.811	325.522	324.462	302.579	291.373	336.702	300.834	307.487	298.527	319.172	300.101	291.466	300.105	297.191	253.948	303.635	313.779	306.505	297.216	313.779
TraesCS6B02G165000	1.21587	1.52432	2.2035	2.09041	1.62001	1.56524	1.49836	1.74083	2.79585	1.96537	1.97515	1.79962	2.04208	2.02077	2.24408	2.06999	1.38285	2.21114	1.89047	1.92058	1.75853	1.60611	2.134	2.09423	1.85126	2.134
TraesCS6B02G165200	0.0880744	0	0	0	0	0	0	0.0545301	0.0578638	0	0	0	0	0	0	0	0	0	0	0	0.0220186	0.0136325	0.0144659	0	0	0.0144659
TraesCS6B02G165300	7.35904	4.44257	3.94181	5.44799	3.14763	2.82004	3.1805	3.24942	0.749581	0.804759	0.72489	0.43815	0.59986	0.388968	1.14313	1.2714	0.78752	0.959045	0.802134	0.834707	5.29785	3.0994	0.679345	0.850839	0.845852	3.0994
TraesCS6B02G165400	0.654353	1.15814	1.15343	0.824802	1.64112	1.43032	1.27114	0.926021	0.798389	0.934084	0.755892	0.837629	0.819128	1.27476	0.739413	0.868065	1.34912	0.846206	1.51662	0.99475	0.947681	1.31715	0.831499	0.92534	1.17667	1.31715
TraesCS6B02G165500	0.175211	0.103369	0.756668	0.363754	0	0.103111	0	0	0	0	0	0	0	0	0	0	0	0	0	0	0.34975	0.0257778	0	0	0	0.0257778
TraesCS6B02G165600	63.7591	58.5728	53.2963	55.1429	56.1054	51.7494	50.3197	50.053	36.2558	42.5927	43.2683	42.0878	42.2557	39.7372	40.3192	41.7469	37.4597	35.5156	38.7	36.1883	57.6928	52.0569	41.0511	41.0148	36.9659	52.0569
TraesCS6B02G166100	1.92024	2.95742	3.27436	2.87755	3.3205	3.0826	3.08629	2.86407	3.14161	3.5168	3.06881	3.62243	3.28264	3.22501	3.24337	3.51451	3.81231	3.77902	3.91656	3.85637	2.75739	3.08837	3.33741	3.31638	3.84106	3.84106
TraesCS6B02G166200	12.6556	7.19702	9.05545	8.76936	3.43582	3.03287	2.3064	3.19077	0.214293	0.268413	0.226074	0.334027	0.0762181	0.31136	0.344004	0.201929	0.286541	0.0843618	0.246957	0.216936	9.41936	2.99146	0.260702	0.233378	0.208699	2.99146
TraesCS6B02G166400	4.43985	4.89073	5.26759	4.80215	4.10756	3.36199	3.08202	3.38324	3.05972	2.88345	2.45681	2.44426	2.93829	2.39218	2.29215	2.74863	2.78597	3.17193	2.90483	2.70511	4.85008	3.4837	2.71106	2.59281	2.89196	3.4837
TraesCS6B02G166500	27.6399	33.3898	28.6911	32.3348	35.4858	24.2699	28.9346	28.2498	15.8531	22.6935	23.3132	29.2037	23.3229	20.0426	16.4261	23.9015	15.1414	15.0351	27.2857	28.0122	30.5139	29.235	22.7659	20.9233	21.3686	29.235
TraesCS6B02G166600	0.132238	0.256339	0.244751	0.323563	0.319809	0.233466	0.359639	0.292405	0.322693	0.255393	0.174581	0.278097	0.231752	0.257615	0.219161	0.339159	0.272643	0.280944	0.34736	0.314108	0.239223	0.30133	0.257691	0.261922	0.303764	0.303764
TraesCS6B02G166700	3.75458	6.40507	6.72584	5.30614	7.45947	5.96316	5.87444	6.41366	8.23228	7.36523	7.81218	6.68814	8.32416	8.97551	9.54168	7.75729	8.08977	8.86258	9.58985	8.60458	5.54791	6.42768	7.52446	8.64966	8.78669	8.78669
TraesCS6B02G166800	1.31418	1.66141	1.27408	1.68899	2.19732	1.50996	1.78704	2.2085	2.22017	2.05991	2.13258	2.04275	2.37627	2.21882	2.73902	2.44075	2.94513	2.95388	1.75987	2.28917	1.48467	1.92571	2.11385	2.44372	2.48702	2.48702
TraesCS6B02G167000	9.81775	10.1299	9.9527	8.9791	6.20999	5.87954	5.58714	5.48943	3.32452	3.30486	3.57224	3.23878	3.53721	2.80151	4.51578	3.80208	3.28382	3.74736	4.06984	3.36552	9.71987	5.79152	3.3601	3.66415	3.61663	5.79152
TraesCS6B02G167100	10.5097	13.7512	14.5022	14.0853	15.5804	13.4708	13.947	15.0579	14.3878	15.8092	14.1491	16.0031	14.3106	13.8366	13.4286	14.1845	14.101	13.7618	14.7479	14.1261	13.2121	14.514	15.0873	13.9401	14.1842	15.0873
TraesCS6B02G167200	0.553611	0.771995	0.869393	0.731403	0.69423	1.21434	0.889683	1.15292	1.4218	1.50871	1.42438	0.869732	1.29363	1.37263	1.38006	1.43323	1.20006	1.2366	1.2248	1.50628	0.7316	0.987794	1.30615	1.36989	1.29193	1.36989
TraesCS6B02G167300	0.316878	0.224338	0.0781984	0.19736	0	0	0	0	0	0	0	0	0	0	0	0	0	0	0	0	0.204194	0	0	0	0	0
TraesCS6B02G167400	0.519328	1.22555	1.5379	0.323452	0	0	0	0	0	0	0	0	0	0	0	0	0	0	0	0	0.901558	0	0	0	0	0
TraesCS6B02G167600	1.13352	0.764279	2.29777	0.504279	0	0	0	0	0	0	0	0	0	0.110412	0	0	0	0	0	0	1.17496	0	0	0.027603	0	0.027603
TraesCS6B02G167700	7.00851	6.2927	5.99809	6.17286	7.0428	7.55463	7.15573	6.72069	6.82149	7.01848	7.49635	7.2195	7.55433	6.983	7.41647	7.88878	8.20327	8.97182	8.42278	9.51091	6.36804	7.11846	7.13895	7.46065	8.77719	8.77719
TraesCS6B02G167800	6.4825	5.62986	6.36504	5.89933	7.11098	6.79191	6.9467	6.89806	8.0583	7.70881	8.6427	8.45805	7.80738	8.05655	8.61518	7.748	8.51162	8.01163	8.06532	8.42351	6.09418	6.93691	8.21697	8.05678	8.25302	8.25302
TraesCS6B02G167900	0.637686	0.75243	0.786834	0.680335	0.821874	0.896496	0.891223	0.78963	0.884454	1.12448	0.920799	0.816294	1.07618	1.01453	0.859358	0.789558	1.1782	0.824653	0.957958	1.15454	0.714321	0.849806	0.936507	0.934907	1.02884	1.02884
TraesCS6B02G168100	11.2668	12.8491	11.1681	11.4507	11.2319	10.8196	11.2181	10.5657	13.5035	11.4716	13.2329	13.638	9.4734	10.2857	9.39669	11.09	12.0098	11.522	11.2175	9.65677	11.6837	10.9588	12.9615	10.0615	11.1015	12.9615
TraesCS6B02G168300	18.0542	16.4226	19.6037	18.2981	17.8651	20.7475	14.4624	19.1856	22.4719	19.179	21.7279	24.4976	23.2415	23.6801	26.7267	23.6546	30.3201	31.5405	32.0254	33.6215	18.0946	18.0651	21.9691	24.3257	31.8769	31.8769
TraesCS6B02G168500	5.42253	4.94538	5.14228	4.8177	6.05754	6.04786	5.0231	5.54173	4.35594	4.98279	4.951	5.18326	4.75852	4.32698	4.69501	4.92553	4.69528	5.14446	5.27602	5.29159	5.08197	5.66756	4.86825	4.67651	5.10184	5.66756
TraesCS6B02G168600	1.2782	1.2712	1.46451	1.09938	0.961723	1.13908	1.24151	1.10794	1.15168	0.62252	0.94921	1.21547	1.4294	0.971135	1.13623	0.904355	0.802061	1.55851	1.16527	1.19017	1.27832	1.11256	0.984719	1.11028	1.179	1.179
TraesCS6B02G168700	6.17759	6.49158	6.27869	5.32112	5.53338	5.21568	5.77048	5.18496	5.67464	5.40807	5.14067	6.12919	5.28709	6.299	6.33702	6.39342	5.467	5.70631	6.05218	5.54481	6.06724	5.42612	5.58814	6.07913	5.69257	6.07913
TraesCS6B02G168800	0.213012	0.194218	0.334516	0.241218	0.27926	0.239319	0.21066	0.179842	0.394395	0.330091	0.313176	0.359435	0.2715	0.158444	0.204232	0.311697	0.206571	0.31303	0.209452	0.257586	0.245741	0.22727	0.349274	0.236468	0.24666	0.349274
TraesCS6B02G168900	1.37809	2.18893	2.02742	1.76064	2.72513	2.18347	2.883	1.90336	2.50723	3.7386	2.20422	3.05321	2.10552	2.09612	2.90683	1.96881	2.06207	3.15302	2.12119	2.53815	1.83877	2.42374	2.87582	2.26932	2.46861	2.87582
TraesCS6B02G169000	2.45427	2.40189	2.99268	2.63757	2.95094	2.71875	2.82694	2.34187	2.73164	2.49485	2.61831	2.67967	3.28916	3.03185	3.07565	3.27116	3.44243	4.10734	3.96625	3.47587	2.6216	2.70963	2.63112	3.16696	3.74797	3.74797
TraesCS6B02G169100	1.51642	2.45272	2.20747	2.06934	1.60247	2.00542	2.06205	1.56127	2.59702	2.36355	2.0076	2.50823	2.568	2.55585	2.21027	2.38388	2.97223	2.44577	2.69063	2.19842	2.06149	1.8078	2.3691	2.4295	2.57676	2.57676
TraesCS6B02G169200	6.52226	8.15124	7.85727	6.69028	7.3804	7.58583	6.92732	8.12414	8.8997	8.59753	8.22537	8.9913	7.86834	8.57851	8.46616	9.36579	9.17822	7.68592	9.62176	9.88217	7.30526	7.50442	8.67848	8.5697	9.09202	9.09202
TraesCS6B02G169300	153.551	176.549	182.344	163.766	140.617	135.96	137.492	131.417	141.022	136.469	134.04	122.775	129.829	145.08	136.471	129.956	136.028	135.598	140.859	131.383	169.052	136.372	133.577	135.334	135.967	136.372
TraesCS6B02G169500	8.59795	18.0966	19.7842	14.4731	9.32486	9.57275	11.0597	8.05691	11.9082	11.4735	11.0059	13.9808	16.0185	12.0418	17.1555	15.2492	12.5401	11.7199	12.0644	16.0734	15.238	9.50354	12.0921	15.1162	13.0994	15.1162
TraesCS6B02G169600	1.24286	1.28318	0.958466	1.65299	1.0228	0.959987	0.950656	1.05806	0.867575	1.09581	0.80759	1.83955	1.72437	1.11225	1.14694	1.7793	1.85222	0.803627	1.47032	1.60156	1.28437	0.997875	1.15263	1.44072	1.43193	1.44072
TraesCS6B02G169700	27.7185	28.0544	28.936	26.284	20.8453	21.2395	18.4592	21.5401	17.5165	17.2483	17.7001	17.3249	17.8546	18.6225	18.6461	18.1665	17.1891	16.0306	16.8807	18.5434	27.7482	20.521	17.4474	18.3224	17.161	20.521
TraesCS6B02G169800	0.0952101	0.056171	0.0587393	0	0	0	0	0	0	0	0	0	0	0.0649181	0	0	0.0597435	0	0.102981	0.0633232	0.0525301	0	0	0.0162295	0.0565118	0.0565118
TraesCS6B02G169900	28.8093	33.1311	31.6005	31.1557	28.0052	26.1692	26.9045	26.4314	25.3489	25.7432	26.3684	23.9874	24.4776	27.2772	24.6987	25.6222	27.2836	24.6161	25.7571	25.7928	31.1742	26.8776	25.362	25.5189	25.8624	26.8776
TraesCS6B02G170100	1.34005	1.09629	1.54325	1.14993	1.65803	1.53518	1.53067	1.68148	1.64341	1.93242	1.6512	1.92123	1.92055	1.9005	1.65827	1.90255	1.88356	1.98712	2.16447	1.87758	1.28238	1.60134	1.78707	1.84547	1.97818	1.97818
TraesCS6B02G170300	0.114858	0.0271051	0	0.0476913	0.0288066	0	0.0624744	0.113781	0.120737	0.0540102	0.132681	0.147029	0.134196	0.031326	0.145363	0.227541	0.0576581	0.207948	0.0745394	0.0916693	0.0474137	0.0512655	0.113614	0.134607	0.107954	0.134607
TraesCS6B02G170500	3.09915	2.97962	5.09868	5.28234	7.10099	7.97089	7.23191	6.49076	4.27331	5.62239	7.20433	3.91821	8.62764	4.06973	4.11595	6.44279	4.89774	7.81771	6.95248	6.97251	4.11495	7.19864	5.25456	5.81403	6.66011	7.19864
TraesCS6B02G170600	0.0423065	0.0623988	0.0913527	0.0768532	0.0397894	0.0539442	0.052735	0.0829462	0.0648547	0.0621685	0.0692346	0.0496431	0.0576674	0.0625003	0.0743649	0.0654778	0.0619429	0.136776	0.0953319	0.112551	0.0682278	0.0573537	0.0614752	0.0650026	0.10165	0.10165
TraesCS6B02G170700	0.169915	0.173757	0.251587	0.152862	0.355123	0.226655	0.246457	0.182348	0.178611	0.346232	0.28788	0.232007	0.410278	0.324394	0.29867	0.266484	0.383833	0.26368	0.45333	0.301356	0.187031	0.252646	0.261182	0.324957	0.35055	0.35055
TraesCS6B02G170800	2.08031	1.68318	1.24677	1.78927	1.7143	1.74894	2.58637	2.1344	1.87439	2.16608	2.05982	3.04341	2.84722	2.35056	2.75819	1.83983	1.64105	2.22906	2.50725	1.73938	1.69988	2.046	2.28593	2.44895	2.02918	2.44895
TraesCS6B02G170900	13.5757	12.1654	12.8575	12.4926	16.1038	15.9786	15.7164	16.0835	16.9704	16.175	17.081	18.7871	13.3749	14.6603	15.5947	16.6272	13.6759	17.129	12.3422	15.081	12.7728	15.9706	17.2534	15.0643	14.557	17.2534
TraesCS6B02G171000	1.23678	0.636114	1.25214	1.34967	0.715811	0.298601	0.431228	0.117805	0.125007	0	0.183166	0.0405944	0.148205	0.0432454	0.167228	0.157059	0.119395	0.12303	0.102901	0.337464	1.11867	0.390861	0.0871919	0.128934	0.170697	0.390861
TraesCS6B02G171200	0	0.0527232	0	0	0	0	0	0	0.587124	0.577815	0.464551	0.171595	0.783088	0.548401	0.518379	1.05117	0.504688	1.32903	0.966596	1.06986	0.0131808	0	0.450271	0.72526	0.967543	0.967543
TraesCS6B02G171300	7.45239	8.39366	7.03955	7.23623	8.02625	7.49139	7.22463	7.02042	8.01184	7.56623	7.02298	7.21184	8.72789	6.9291	8.14177	8.16766	8.25626	8.59987	9.21763	8.84582	7.53046	7.44067	7.45322	7.99161	8.72989	8.72989
TraesCS6B02G171400	0	0	0	0	0	0	0	0	0.0124412	0	0	0	0	0	0	0	0	0	0	0	0	0	0.00311031	0	0	0.00311031
TraesCS6B02G171500	0.128293	0.287618	0.411578	0.386205	0.48264	0.166101	0.279128	0.508358	0.472007	0.39213	0.237122	0.361298	0.419699	0.367397	0.311202	0.413003	0.515218	0.431361	0.402414	0.375436	0.303424	0.359057	0.365639	0.377825	0.431107	0.431107
TraesCS6B02G171600	22.6755	32.2851	27.6059	24.0612	21.9898	23.7531	23.9481	23.2427	21.7834	23.7246	22.7307	20.4476	21.9009	20.4773	24.0211	23.2406	20.5525	22.3187	21.8555	22.2532	26.6569	23.2334	22.1716	22.41	21.7449	23.2334
TraesCS6B02G171900	0.123054	0.254093	0.189794	0.319339	0	0	0.0836653	0.0761872	0.0404224	0.036165	0.0355372	0.0787599	0.0718855	0.0419516	0.0324449	0.11427	0.193038	0.0397832	0.199645	0.163684	0.22157	0.0399631	0.0477211	0.0651381	0.149038	0.149038
TraesCS6B02G172000	0	0	0	0	0	0.0492981	0	0.0518647	0	0	0	0	0	0	0	0	0	0	0	0	0	0.0252907	0	0	0	0.0252907
TraesCS6B02G172200	0.0777519	0.0917424	0	0.0807101	0.195002	0	0.105728	0	0	0	0	0	0.181684	0	0	0	0.0975773	0.301645	0	0	0.0625511	0.0751827	0	0.0454211	0.0998056	0.0998056
TraesCS6B02G172300	0.0674551	0	0.0832321	0	0	0	0	0	0	0	0	0	0	0	0	0	0	0	0	0	0.0376718	0	0	0	0	0
TraesCS6B02G172400	0.866716	1.44377	1.03798	0.740922	1.31063	1.05012	0.762606	0.757575	1.30632	1.0189	1.08955	0.978946	0.804151	1.00811	1.12917	0.946882	1.34365	1.21973	1.24074	1.55979	1.02235	0.970234	1.09843	0.972078	1.34098	1.34098
TraesCS6B02G172500	26.2394	26.2753	29.3612	28.506	28.3459	32.0701	29.5332	33.1724	30.424	29.2665	28.0175	31.2035	29.4436	30.0753	31.2818	31.2026	36.1501	34.8017	34.4271	30.6773	27.5955	30.7804	29.7279	30.5008	34.0141	34.0141
TraesCS6B02G172800	14.0918	12.6986	13.6644	13.3472	13.4398	14.0141	13.1791	13.2712	11.3871	12.4071	12.5008	12.6918	11.7924	11.3516	11.6639	11.9632	10.5587	11.8606	12.6372	12.358	13.4505	13.476	12.2467	11.6928	11.8536	13.476
TraesCS6B02G173000	9.89099	11.8217	13.0724	11.429	11.1871	10.3997	10.7397	10.8092	11.1619	10.1241	10.5024	10.3965	10.5476	11.6277	10.1056	10.3331	12.1589	11.647	11.6551	12.0509	11.5535	10.7839	10.5462	10.6535	11.878	11.878
TraesCS6B02G173100	5.0222	5.99798	5.91037	5.96166	6.22125	5.78168	5.7326	5.76494	5.98892	6.10513	6.87431	6.35065	6.5673	5.88221	6.17305	6.14265	6.64015	6.30506	6.48942	6.29033	5.72305	5.87512	6.32975	6.1913	6.43124	6.43124
TraesCS6B02G173200	2.59075	3.05693	2.48064	2.73235	3.50872	3.87872	3.26929	3.901	4.05778	5.14104	4.50113	5.78378	5.4969	4.46566	5.15869	4.25991	5.20215	5.03892	5.73889	5.9274	2.71517	3.63943	4.87093	4.84529	5.47684	5.47684
TraesCS6B02G173300	0	0.0336909	0.0704627	0.148197	0	0	0.0776539	0.0707132	0.225108	0.134266	0.164919	0	0.100081	0.0778747	0.120455	0.21212	0	0.0369247	0.0308834	0.0759615	0.0630877	0.0370918	0.131073	0.127633	0.0359424	0.131073
TraesCS6B02G173400	0.523959	0.772798	0.754258	0.317271	0.164262	0.0513915	0.237496	0	0.0573724	0.205319	0.0504387	0	0.204057	0.238171	0.138149	0.162186	0.16439	0.11293	0	0.23232	0.592072	0.113287	0.0782825	0.185641	0.12741	0.185641
TraesCS6B02G173500	10.7591	9.10172	8.84286	9.57836	11.6854	11.1824	10.6132	11.042	12.0526	11.8765	13.1027	13.4691	14.765	11.8371	13.5781	14.315	13.6398	15.3521	14.6155	13.9477	9.57051	11.1308	12.6252	13.6238	14.3888	14.3888
TraesCS6B02G173700	0	0	0	0	0	0	0	0.323372	0	0	0	0	0	0	0	0	0	0	0	0	0	0.0808431	0	0	0	0.0808431
TraesCS6B02G173800	0	0	0	0	0.752965	0.235575	0.272167	0	0.788975	0.235292	0	0.256209	0	0	0	0.247817	0.251184	0	0	0	0	0.315177	0.320119	0.0619544	0.0627961	0.320119
TraesCS6B02G173900	4.39514	5.28086	4.66256	4.46499	5.20906	5.34655	5.42994	5.04417	6.30332	5.38739	5.64989	5.2488	6.60675	6.56004	5.9638	6.05576	6.84433	7.01808	6.43508	6.23846	4.70089	5.25743	5.64735	6.29659	6.63399	6.63399
TraesCS6B02G174000	1.00755	1.76409	1.90491	1.60256	2.18051	2.19962	2.01093	2.03242	3.26703	2.86562	3.13501	3.55722	3.24674	3.59007	2.8965	2.75659	3.07956	2.60592	2.09167	3.19924	1.56978	2.10587	3.20622	3.12247	2.7441	3.20622
TraesCS6B02G174100	3.63837	5.46157	5.02062	4.2014	5.7774	4.73845	4.85968	4.87851	5.77081	5.64388	5.7946	6.86213	6.99263	6.51757	6.85707	7.01055	7.59213	6.70966	6.75289	6.87292	4.58049	5.06351	6.01785	6.84446	6.9819	6.9819
TraesCS6B02G174200	44.9908	36.527	37.2193	39.5644	38.4672	37.7899	39.4536	39.5041	38.3587	39.5175	39.865	39.2019	41.6342	38.2759	41.6534	42.8238	40.5504	42.1818	39.2066	41.042	39.5754	38.8037	39.2358	41.0968	40.7452	41.0968
TraesCS6B02G174300	0	0	0.0713794	0	0	0	0	0	0	0	0	0	0	0	0	0	0	0	0	0	0.0178449	0	0	0	0	0
TraesCS6B02G174400	11.8616	14.4038	14.2482	14.5146	17.3766	16.3835	15.5955	15.6801	17.0309	16.9917	15.9708	17.5973	19.1451	17.9537	16.6855	17.8379	18.238	19.2199	19.8478	18.0978	13.757	16.2589	16.8977	17.9055	18.8509	18.8509
TraesCS6B02G174500	19.2331	19.1355	19.4276	22.7559	15.8258	18.6458	19.5492	20.9814	9.94641	11.063	10.4652	11.9069	10.3583	11.1154	10.7298	12.2967	10.4574	10.8542	11.4101	11.5673	20.138	18.7506	10.8454	11.125	11.0723	18.7506
TraesCS6B02G174600	0.232377	0.0913969	0.0955759	0	0.291402	0	0.52665	0.287747	0.305338	0.819536	0.268436	0.495772	0.362	0.105629	0.490157	0.383627	0.291629	0.200339	0.335123	0	0.104837	0.27645	0.47227	0.335353	0.206773	0.47227
TraesCS6B02G174700	5.76979	7.00629	5.94425	6.39635	6.67337	4.87899	6.70325	5.86133	5.15238	4.74142	5.92095	5.44974	5.79218	4.5452	6.02608	5.54868	5.13196	5.03468	5.48332	4.95512	6.27917	6.02924	5.31612	5.47803	5.15127	6.02924
TraesCS6B02G174800	0	0	0	0.0792127	0	0	0.103767	0	0	0	0	0	0	0	0	0	0	0	0	0	0.0198032	0.0259417	0	0	0	0.0259417
TraesCS6B02G174900	16.0017	14.0863	12.9637	14.8402	16.5282	16.0337	16.8922	15.3302	16.4057	18.1431	16.1742	17.0337	15.6454	16.9115	17.4981	17.4143	17.8359	17.2898	17.5354	19.2407	14.473	16.1961	16.9392	16.8673	17.9755	17.9755
TraesCS6B02G175000	0.12975	0.255162	0	0.134687	0	0.152715	0	0	0.227318	0.406752	0.299768	0.332183	0.454784	0.176938	0.273684	0.481954	0.325668	0.391515	0.374238	0.115061	0.1299	0.0381788	0.316505	0.34684	0.30162	0.34684
TraesCS6B02G175100	5.89688	3.47898	4.93735	5.2905	2.79943	3.22243	3.49385	4.12039	14.1684	10.0023	6.66596	8.57297	6.9881	12.8664	5.28632	6.67546	10.7307	5.50148	6.15036	7.28363	4.90093	3.40902	9.85241	7.95406	7.41654	9.85241
TraesCS6B02G175200	4.83766	5.18239	5.13137	4.71337	3.80484	3.52124	4.03933	4.3614	3.9868	4.31519	3.89714	3.39509	3.91683	4.45589	4.47551	4.04575	4.4735	4.49996	5.09479	4.03596	4.9662	3.9317	3.89855	4.22349	4.52605	4.52605
TraesCS6B02G175300	2.61148	3.14301	2.77115	2.98192	2.68534	2.45896	2.41477	1.61686	1.57845	1.3508	1.56869	1.06973	1.76966	1.99428	1.43219	1.81072	1.96641	2.02629	2.03372	2.01476	2.87689	2.29398	1.39192	1.75171	2.0103	2.29398
TraesCS6B02G175400	8.0917	8.98954	9.03192	9.12322	9.2416	7.35539	8.49788	8.75572	9.68357	8.54658	8.57079	8.2546	8.9595	9.20108	9.74187	9.34063	10.2174	10.7861	11.068	10.1011	8.80909	8.46265	8.76389	9.31077	10.5432	10.5432
TraesCS6B02G175500	0.115051	0.271506	0.425881	0.119428	0	0	0.156448	0	0.151174	0	0	0	0	0	0	0	0	0.148783	0.248882	0	0.232967	0.0391121	0.0377936	0	0.0994163	0.0994163
TraesCS6B02G175600	4.47699	5.07599	4.53656	4.05018	2.85413	1.53077	2.00662	2.97318	2.36621	1.70535	1.50239	1.47275	3.74041	5.15018	4.77445	4.98581	7.87851	7.47152	9.36011	5.92193	4.53493	2.34117	1.76168	4.66271	7.65802	7.65802
TraesCS6B02G175700	8.79713	8.93078	10.6499	10.0278	8.74206	8.20521	9.52484	8.34465	4.05663	5.54162	5.06194	4.037	5.04214	4.93441	5.25168	4.60352	5.99923	5.7526	6.10403	5.16644	9.6014	8.70419	4.6743	4.95794	5.75557	8.70419
TraesCS6B02G175800	6.26322	7.39021	6.12118	6.03013	6.01682	5.6675	6.01188	5.69733	5.28008	4.88512	5.49314	5.16584	5.1354	5.22277	5.48505	5.20881	4.91399	5.25197	5.30089	5.311	6.45118	5.84838	5.20604	5.26301	5.19446	5.84838
TraesCS6B02G175900	0.239597	0.0471182	0.19709	0.331617	0	0.0470007	0	0.0494477	0	0	0	0	0	0	0.0842308	0	0	0	0	0	0.203855	0.0241121	0	0.0210577	0	0.0241121
TraesCS6B02G176000	10.1972	8.87424	10.3647	8.45598	8.94135	7.86344	9.64269	7.93418	8.62458	7.80807	8.10128	7.12682	8.21656	8.31149	7.19033	7.40133	7.64898	8.18503	8.15588	7.40571	9.47303	8.59542	7.91519	7.77993	7.8489	8.59542
TraesCS6B02G176100	8.63272	10.4709	9.41484	9.46222	9.24239	9.2648	9.5426	10.1839	11.27	9.95206	10.8087	10.4803	9.65231	10.1773	10.4556	9.90716	10.8106	10.5396	10.6626	9.48279	9.49516	9.55843	10.6278	10.0481	10.3739	10.6278
TraesCS6B02G176200	10.1387	13.1969	11.5302	10.8955	9.64341	9.68994	9.28721	8.78491	8.86978	9.42934	8.79167	8.40383	9.23222	9.67461	9.5622	9.11187	9.91671	9.43129	10.1359	9.26086	11.4403	9.35137	8.87365	9.39522	9.68618	9.68618
TraesCS6B02G176300	0.588729	0.442059	0.836491	0.333343	0.0671153	0.10499	0.145557	0.0441823	0	0	0.0206086	0	0.0625315	0	0.0188154	0.0441783	0	0	0.0192963	0	0.550155	0.0904611	0.00515216	0.0313813	0.00482407	0.0904611
TraesCS6B02G176600	39.3953	37.1985	35.9785	35.9796	42.121	38.0659	37.8451	38.2652	42.2438	43.7364	43.1989	41.5843	45.0187	44.6489	44.2645	45.0743	43.4586	44.6991	44.6519	43.1478	37.138	39.0743	42.6909	44.7516	43.9894	44.7516
TraesCS6B02G176700	14.787	18.0918	18.0129	17.1524	18.5057	17.9065	19.1495	18.8388	19.6254	19.3317	19.0534	19.1828	21.6363	20.1377	19.5935	20.7663	21.9576	20.4444	22.166	21.8343	17.011	18.6001	19.2983	20.5334	21.6006	21.6006
TraesCS6B02G176800	3.85398	4.9296	4.9552	5.07641	4.62985	5.45098	5.72514	5.61446	8.25566	8.10953	7.55722	9.20356	9.72461	9.98124	8.16343	8.22042	9.18563	8.71145	7.56639	7.79743	4.7038	5.35511	8.28149	9.02242	8.31523	9.02242
TraesCS6B02G176900	4.50258	3.79484	3.61561	5.3045	5.33258	4.41627	3.83883	5.61968	5.21196	5.37718	4.87103	6.12965	6.34616	6.28628	5.05019	6.94653	5.24705	4.94469	5.95229	4.42063	4.30438	4.80184	5.39746	6.15729	5.14117	6.15729
TraesCS6B02G177000	3.94957	5.46201	6.13097	5.09908	6.58595	5.36509	5.21669	5.94241	8.16578	8.22102	7.68584	7.06725	7.1616	7.60598	7.98751	8.39573	9.87776	8.87875	9.07972	9.45278	5.16041	5.77753	7.78497	7.7877	9.32225	9.32225
TraesCS6B02G177100	0.524627	0.309514	0.323666	0.40844	0.296048	0.308742	0.428038	0.19489	0.51701	0.154186	0.151509	0.268627	0.183886	0.0357712	0.193656	0.0324786	0.164599	0.101767	0.113489	0.13957	0.391562	0.306929	0.272833	0.111448	0.129856	0.306929
TraesCS6B02G177200	1.49126	1.86957	2.57607	2.57354	1.98692	2.12819	1.77436	2.00816	1.73903	1.62161	1.83033	1.21695	1.74232	1.70314	1.39583	1.56945	1.42702	1.25352	1.18956	1.56212	2.12761	1.97441	1.60198	1.60269	1.35805	1.97441
TraesCS6B02G177300	30.1792	27.2068	31.7756	29.6891	25.8253	25.8704	27.2192	25.8827	23.4691	21.6761	24.1457	23.4552	20.3286	21.5223	21.0297	21.2571	19.1788	21.7041	19.7353	20.5839	29.7127	26.1994	23.1865	21.0344	20.3005	26.1994
TraesCS6B02G177400	26.8811	28.38	28.6589	27.3211	28.4083	26.4695	27.5722	27.4659	28.6966	28.0941	27.5046	28.5061	29.5419	32.0489	27.1082	28.581	29.5219	29.6663	32.3373	28.5819	27.8103	27.479	28.2003	29.32	30.0269	30.0269
TraesCS6B02G177500	3.30501	7.22699	8.82948	6.98742	8.02284	7.85136	8.49365	7.47166	9.48224	10.1589	9.24695	9.43176	8.9628	7.77352	9.56158	8.63479	10.0078	9.41071	9.96994	9.76051	6.58722	7.95988	9.57995	8.73317	9.78725	9.78725
TraesCS6B02G177600	0.047605	0.224684	0.0587393	0.0988325	0	0	0	0.0589481	0	0	0	0.0609386	0	0	0	0	0	0	0	0	0.107465	0.014737	0.0152347	0	0	0.0152347
TraesCS6B02G177700	13.9369	12.6844	13.3955	12.4602	13.0277	14.2282	14.4448	13.8114	16.7773	14.7605	15.2406	15.7463	14.8436	14.8915	13.6231	14.7571	15.0109	13.1876	14.4539	14.6952	13.1193	13.878	15.6312	14.5288	14.3369	15.6312
TraesCS6B02G177800	0	0	0	0	0	0	0	0	0	0	0	0	0.0182478	0	0	0	0	0	0	0	0	0	0	0.00456194	0	0.00456194
TraesCS6B02G178000	22.7639	25.8101	24.4833	25.7852	15.8444	12.7769	14.701	21.4118	11.2045	13.1625	13.9961	15.8323	14.0346	14.8843	11.1986	13.5694	18.3693	17.4519	19.553	13.9466	24.7106	16.1835	13.5489	13.4217	17.3302	17.3302
TraesCS6B02G178200	1.2563	1.20441	1.45325	1.35844	2.00208	1.84833	1.99306	1.42601	2.06343	1.99995	1.75359	2.21124	1.71245	1.2849	1.84943	1.94438	2.03649	2.0308	1.67023	1.56666	1.3181	1.81737	2.00705	1.69779	1.82605	2.00705
TraesCS6B02G178300	0.735207	0.578333	0.403184	0.932774	0.204878	0.0961485	0.222166	0.202308	0	0	0.0943659	0	0.0954429	0	0.0861547	0	0.102519	0.211281	0.0883567	0.108662	0.662375	0.181375	0.0235915	0.0453994	0.127705	0.181375
TraesCS6B02G178400	3.48395	5.13761	4.95409	4.61278	5.04689	4.56751	4.10238	4.3537	4.48954	4.65605	4.3387	4.20585	4.2088	4.18821	4.3222	4.1394	4.64531	4.5137	5.04168	4.77471	4.54711	4.51762	4.42254	4.21465	4.74385	4.74385
TraesCS6B02G178500	4.08558	4.3572	5.91365	8.31892	10.8378	6.93564	6.08983	8.56149	5.47158	7.01967	7.53314	8.4483	8.99606	7.39285	7.872	9.6308	4.73292	3.75938	5.94867	6.37514	5.66884	8.10619	7.11817	8.47293	5.20403	8.47293
TraesCS6B02G178600	45.5716	49.247	48.3544	46.0214	48.8014	46.2123	44.8451	48.0668	52.4031	50.5194	48.1848	50.2599	48.8215	50.9442	50.7761	51.8914	56.1981	52.0543	55.3653	50.6141	47.2986	46.9814	50.3418	50.6083	53.5579	53.5579
TraesCS6B02G178700	54.4663	55.1433	53.84	53.8867	48.225	50.3552	52.6184	44.8363	49.0543	46.2103	51.4284	46.8735	47.2794	44.314	47.6359	46.0131	41.8932	42.4199	41.6323	42.3191	54.3341	49.0087	48.3916	46.3106	42.0661	49.0087
TraesCS6B02G178800	0.081961	0.0322363	0	0.0850793	0.0342598	0.0321559	0.0371506	0	0.0358982	0.0321173	0.0631195	0	0	0	0.0288136	0	0.0342865	0.0353305	0	0	0.0498191	0.0258916	0.0327838	0.0072034	0.0174043	0.0327838
TraesCS6B02G178900	0.317	0.18702	0.977857	0	0.596279	0.186554	0	0.392533	0	0	0.183095	0	0	0.216144	0	0.196248	0	0	0.685743	0	0.370469	0.293841	0.0457738	0.103098	0.171436	0.293841
TraesCS6B02G179000	2.44854	3.77809	3.36983	3.47039	2.5981	2.38313	1.9209	2.27397	3.09358	2.04814	1.46864	1.92883	4.78629	2.82533	3.1783	2.79848	4.84569	4.20162	3.3614	3.50753	3.26671	2.29402	2.1348	3.3971	3.97906	3.97906
TraesCS6B02G179100	0	0	0	0	0	0	0	0.0335958	0.0356496	0.0637897	0.0626824	0.0694604	0	0.0739964	0.171684	0.134371	0.102147	0.0350858	0.205418	0.0721785	0	0.00839894	0.0578955	0.0950128	0.103707	0.103707
TraesCS6B02G179200	13.3162	15.45	14.6854	14.9555	17.0533	14.9834	15.5522	15.6384	17.1786	18.5286	16.5497	17.1494	18.5564	17.8009	17.8374	18.0388	17.5992	17.4295	19.4736	18.9225	14.6018	15.8068	17.3516	18.0584	18.3562	18.3562
TraesCS6B02G179300	1.3366	1.11831	1.0495	0.681112	1.5542	1.00111	1.32184	1.80554	1.11762	1.22846	1.2352	1.18212	1.27769	0.894777	1.30713	1.65492	1.40292	1.22565	1.4194	1.35768	1.04638	1.42067	1.19085	1.28363	1.35141	1.42067
TraesCS6B02G179400	0.481766	0.817152	0.854515	0.711073	0.632455	0.469577	0.419682	0.577916	0.425316	0.530958	0.539133	0.414347	0.448541	0.410609	0.531915	0.438057	0.340092	0.41859	0.398955	0.480626	0.716127	0.524907	0.477438	0.457281	0.409566	0.524907
TraesCS6B02G179500	6.07655	8.0862	9.04906	6.8963	8.26919	7.42772	7.44172	7.38708	8.29216	8.59248	8.57146	8.09408	8.49648	8.68988	8.57958	7.73741	8.24471	8.76672	8.27893	9.26337	7.52703	7.63143	8.38754	8.37584	8.63843	8.63843
TraesCS6B02G179600	0.0408246	0.0240852	0	0.0211889	0	0	0	0	0	0	0.0235798	0	0	0	0	0	0	0	0	0	0.0215247	0	0.00589494	0	0	0.00589494
TraesCS6B02G179700	0.0557327	0	0	0	0	0	0	0	0.0732314	0.262074	0	0	0	0	0	0	0	0	0	0	0.0139332	0	0.0838263	0	0	0.0838263
TraesCS6B02G179800	5.45682	4.02419	6.22812	4.53154	5.13215	7.06492	6.67824	7.09489	7.17012	4.8112	6.77635	4.54038	7.33185	3.16258	5.17957	6.41859	6.33459	6.88031	5.01684	5.80683	5.06017	6.49255	5.82451	5.52315	6.00965	6.49255
TraesCS6B02G179900	4.46614	4.18377	5.52934	5.46617	3.61387	3.14333	2.85191	2.83989	1.86361	1.04652	1.25493	1.39063	1.32214	1.19339	0.938868	1.41981	1.07933	1.30731	1.35454	1.20421	4.91136	3.11225	1.38892	1.21855	1.23635	3.11225
TraesCS6B02G180100	17.6194	16.6799	15.768	16.6697	18.6629	19.3537	17.5311	17.5045	18.9313	17.3628	19.5958	18.5878	17.9696	15.3293	18.7494	17.3349	16.1511	17.1109	16.611	17.2994	16.6843	18.263	18.6194	17.3458	16.7931	18.6194
TraesCS6B02G180200	0	0	0	0	0	0	0	0	0	0	0	0	0.0701028	0.0818224	0.189842	0.074291	0.0753003	0	0.129796	0.159624	0	0	0	0.104015	0.0911802	0.104015
TraesCS6B02G180300	0.286444	0.430164	0.546226	0.432498	0.326547	0.0919483	0.212461	0.12898	0	0.0306126	0.0300812	0	0.0912735	0.177554	0.274637	0.193453	0.555563	0.505129	0.619643	0.346383	0.423833	0.189984	0.0151734	0.184229	0.50668	0.50668
TraesCS6B02G180400	0	0	0	0	0	0	0	0	0	0	0	0	0	0	0	0.0835888	0	0	0	0.089801	0	0	0	0.0208972	0.0224503	0.0224503
TraesCS6B02G180500	0.644346	1.03484	0.883391	0.668861	1.21202	0.884792	0.851853	0.997346	1.50516	1.19935	1.21988	1.14558	0.961946	1.26921	1.0571	1.26319	1.30281	1.43507	1.27771	1.26184	0.807859	0.986503	1.26749	1.13786	1.31936	1.31936
TraesCS6B02G180600	0	0	0	0	0.616963	0.115815	0.401413	0	0.258588	0.347028	0.113668	0.125959	0.229931	0	0.207554	0.974669	0.246978	0.127249	0.745007	0.130888	0	0.283548	0.211311	0.353039	0.312531	0.353039
TraesCS6B02G180700	4.54964	6.49732	6.64114	6.44661	7.25128	7.46114	6.81222	6.86981	7.80358	8.31745	7.55663	7.82021	7.9546	9.06487	8.3643	7.85456	8.2153	8.38215	8.63779	8.45666	6.03367	7.09861	7.87447	8.30958	8.42297	8.42297
TraesCS6B02G180800	0	0	0	0	0	0	0	0	0	0	0	0	0	0	0.175979	0	0	0	0	0	0	0	0	0.0439948	0	0.0439948
TraesCS6B02G180900	0.054483	0.0734703	0.105641	0.0484764	0.0292808	0.0274827	0	0.0289135	0	0	0.0269732	0.0199266	0	0.0212278	0	0	0	0	0	0	0.0705176	0.0214193	0.0117249	0.00530696	0	0.0214193
TraesCS6B02G181000	7.30472	6.79516	7.06846	6.13533	8.66604	8.20521	7.87228	9.98356	11.2709	9.22868	8.99845	9.77749	10.7656	7.27466	8.31136	8.70666	8.6728	8.85848	8.491	9.31341	6.82592	8.68177	9.81889	8.76456	8.83392	9.81889
TraesCS6B02G181100	3.17501	3.0084	3.32403	2.59669	4.40375	3.0009	3.07453	3.33584	4.10867	4.0718	4.2234	3.38691	3.2599	4.78891	4.05884	4.40767	4.52793	5.59896	4.31868	3.83939	3.02603	3.45375	3.94769	4.12883	4.57124	4.57124
TraesCS6B02G181200	45.8127	44.2981	45.6757	44.6714	36.2967	36.3853	37.3959	36.4104	27.5686	27.8799	27.497	26.2135	25.6892	28.4623	28.2655	27.1156	29.5982	29.396	27.0948	27.1228	45.1145	36.6221	27.2897	27.3832	28.303	36.6221
TraesCS6B02G181300	13.1744	16.9775	16.8938	15.881	15.3367	15.5724	14.7507	14.4205	11.9492	13.4526	12.6737	12.6627	11.7282	11.4202	11.5472	12.6794	12.5695	12.9232	13.6052	12.6947	15.7317	15.0201	12.6845	11.8437	12.9482	15.0201
TraesCS6B02G181400	1.76275	1.46366	1.61114	1.89758	3.92976	4.99476	5.6818	5.01227	6.60547	4.52826	6.71219	9.36017	8.77203	10.5946	7.16096	8.81109	10.0779	8.61173	10.7335	11.1159	1.68378	4.90465	6.80152	8.83468	10.1348	10.1348
TraesCS6B02G181500	4.79686	5.34926	5.89559	4.99889	5.51991	5.04809	5.03922	4.84504	6.649	6.28042	5.73679	5.49025	5.53852	5.18181	5.81295	5.61321	5.90194	6.15463	5.59528	5.605	5.26015	5.11307	6.03912	5.53662	5.81421	6.03912
TraesCS6B02G181600	121.068	106.976	108.605	103.054	90.8567	90.8988	86.9833	98.4828	91.1673	87.3305	90.9377	88.7615	85.4486	79.4961	90.3558	91.24	89.6966	91.38	83.8092	81.684	109.926	91.8054	89.5493	86.6351	86.6424	91.8054
TraesCS6B02G181800	0	0.0466091	0	0	0	0	0	0	0	0.0464371	0	0	0	0	0	0	0.0247867	0	0	0	0.0116523	0	0.0116093	0	0.00619668	0.0116093
TraesCS6B02G181900	2.30344	3.48799	3.11456	3.13829	3.29773	2.80151	2.72767	2.91171	3.10233	2.88841	2.90479	2.53088	3.25192	2.80086	2.94557	2.79261	3.24008	3.27667	3.29076	3.45975	3.01107	2.93465	2.8566	2.94774	3.31682	3.31682
TraesCS6B02G182000	0.405737	0.178515	0.25456	0.164186	0.0172473	0	0	0	0	0.0161687	0	0	0	0	0.0217583	0	0.00863039	0.0266795	0.00743815	0.00914751	0.25075	0.00431183	0.00404218	0.00543959	0.0129739	0.0129739
TraesCS6B02G182300	1.21484	1.94291	1.78794	1.98275	2.18417	2.36875	2.18437	1.76257	1.34144	1.52278	1.38645	1.16164	1.68016	1.8812	2.27305	1.80772	2.27313	2.29975	2.37072	2.10269	1.73211	2.12497	1.35308	1.91053	2.26157	2.26157
TraesCS6B02G182400	0.604124	0.554422	0.414123	0.661948	0.841748	0.632046	0.273832	0.207797	0.220501	0.315643	0.155082	0	0.039213	0.411916	0.283175	0.207778	0.294842	0.173611	0.0726032	0.22322	0.558654	0.488856	0.172807	0.235521	0.191069	0.488856
TraesCS6B02G182500	1.85813	2.11815	2.4093	1.73267	3.04098	2.33528	1.75585	1.48192	2.0691	2.07331	2.0737	1.45133	2.31814	1.67495	2.35827	2.53463	1.69953	1.79201	1.46475	2.1784	2.02956	2.15351	1.91686	2.2215	1.78367	2.2215
TraesCS6B02G182600	0.0367075	0.0433126	0.045293	0.0762082	0	0.0432046	0.0998309	0.045454	0.0482327	0.172611	0.0424036	0.0939777	0	0.100115	0	0.181799	0.0921345	0.04747	0.0794067	0	0.0503803	0.0471224	0.0893062	0.0704785	0.0547528	0.0893062
TraesCS6B02G182700	1.84379	1.78508	1.69169	1.66856	2.37141	1.44676	1.86434	1.81479	1.61513	1.38944	1.47455	1.81555	1.76756	1.67623	1.59555	2.28291	2.19526	1.89528	1.99427	1.76082	1.74728	1.87432	1.57367	1.83056	1.96141	1.96141
TraesCS6B02G182800	1.53994	2.49314	1.63498	1.46842	2.29037	2.78199	3.45759	2.99334	4.18806	3.5154	3.20616	4.5614	3.7867	4.46858	5.02341	4.25681	3.75284	3.35767	4.3771	5.33536	1.78412	2.88082	3.86776	4.38387	4.20574	4.38387
TraesCS6B02G182900	0.0991899	0.0780253	0.0815929	0.102964	0	0.0778308	0.08992	0.0818829	0.0434444	0	0	0.0423239	0.0386298	0	0	0.0409377	0.0414939	0	0	0.0439801	0.090443	0.0624084	0.0214421	0.0198919	0.0213685	0.0624084
TraesCS6B02G183000	16.2285	14.9435	16.499	17.7325	18.5408	18.9275	18.6234	21.3718	18.6148	23.302	21.7748	21.6787	23.1589	22.0501	22.0544	21.8074	19.812	22.6244	22.0447	22.0569	16.3509	19.3659	21.3426	22.2677	21.6345	22.2677
TraesCS6B02G183200	10.4275	6.83546	8.10106	7.61706	14.5291	6.36386	8.92783	6.21695	8.11941	4.54015	10.7072	13.3481	11.7319	6.84658	6.92433	10.9982	10.663	7.49156	8.35448	7.19209	8.24527	9.00942	9.17872	9.12524	8.42527	9.17872
TraesCS6B02G183300	10.5379	11.6528	12.9685	13.2583	11.727	11.6887	9.30295	10.0769	13.339	14.1393	11.8225	13.3128	14.0524	13.317	13.4704	13.9015	13.571	15.4112	12.8898	12.366	12.1044	10.6989	13.1534	13.6853	13.5595	13.6853
TraesCS6B02G183400	4.41829	5.32763	4.59088	4.82777	7.4117	6.08983	7.14115	6.69484	8.19902	8.11002	8.59603	8.43408	8.10547	6.79149	7.1123	8.15783	9.16849	8.52044	8.53072	8.04236	4.79114	6.83438	8.33479	7.54177	8.5655	8.5655
TraesCS6B02G183500	2.18337	1.85641	3.12983	2.29976	2.41584	1.47386	1.9211	0.834937	0.506274	0.868157	0.593452	0.945334	0.900337	0.788139	1.0159	1.78899	1.28945	0.788924	1.25024	1.28129	2.36734	1.66143	0.728304	1.12334	1.15248	1.66143
TraesCS6B02G183600	10.5083	10.9555	9.92531	10.3226	9.44511	9.31447	10.0061	9.54153	11.4019	12.3024	11.1466	11.13	10.6046	12.3302	12.1992	12.4415	11.6523	12.0519	11.5067	12.1773	10.4279	9.5768	11.4952	11.8939	11.847	11.8939
TraesCS6B02G183700	0	0	0.00814336	0.00456723	0	0	0.00598296	0	0	0	0	0	0	0	0	0	0	0	0	0	0.00317765	0.00149574	0	0	0	0.00149574
TraesCS6B02G183800	4.47828	4.15381	4.84607	4.44979	3.90402	3.91796	3.45188	3.88471	5.00327	3.94141	4.20496	3.5867	3.83325	3.82093	4.01586	5.10006	4.95897	4.55251	3.80767	4.01375	4.48199	3.78964	4.18408	4.19252	4.33323	4.33323
TraesCS6B02G183900	10.4867	14.131	11.857	12.3258	12.4084	13.5915	13.6219	12.7833	15.6558	16.0216	15.3899	13.4239	15.0173	16.9158	15.4064	15.1062	15.8491	15.7248	15.4471	17.6943	12.2001	13.1013	15.1228	15.6114	16.1788	16.1788
TraesCS6B02G184000	0.464379	0.234831	0	0.757503	0.499143	0.780819	0.54126	0.410735	0.610183	0.545916	0.229903	0.169842	0.387544	0.995132	0.629693	0.410697	0.166511	0.343162	0.502279	0.352976	0.364178	0.557989	0.388961	0.605767	0.341232	0.605767
TraesCS6B02G184100	17.7779	15.5344	14.6091	16.5693	16.6462	16.8422	17.3594	16.5948	16.631	15.5838	14.9777	16.76	14.6182	16.542	15.0533	16.8856	16.2718	17.049	18.1682	17.3434	16.1227	16.8606	15.9881	15.7748	17.2081	17.2081
TraesCS6B02G184200	17.348	16.7644	18.5472	17.5271	19.4951	19.3885	18.6901	17.2745	21.5773	21.6649	17.4235	20.8232	19.7876	17.8306	20.3593	17.8466	18.4767	18.5067	18.6525	20.9533	17.5467	18.7121	20.3722	18.956	19.1473	20.3722
TraesCS6B02G184300	3.67022	5.35066	4.73449	4.58128	4.84971	4.7661	5.79513	5.78422	5.97841	7.4704	5.7114	6.11543	7.17643	7.38343	6.81394	7.34228	8.01303	8.04127	8.08716	8.59403	4.58416	5.29879	6.31891	7.17902	8.18387	8.18387
TraesCS6B02G184400	0.525073	0.0688394	0.215961	0.545051	0.219481	0.0686677	0.238001	0.288971	0.0766593	0.0685852	0	0.149364	0.340819	0.0795592	0.123061	0.0722361	0.219653	0.0754469	0.063103	0.0776046	0.338731	0.20378	0.0736523	0.153919	0.108952	0.20378
TraesCS6B02G184500	3.45104	3.04154	2.93729	3.09982	3.35611	3.11686	3.60099	2.77331	4.03485	4.35505	4.26317	4.34551	3.73582	3.76489	4.11505	4.04621	4.11886	3.6978	4.20499	4.40313	3.13242	3.21182	4.24964	3.9155	4.1062	4.24964
TraesCS6B02G184600	3.07351	3.23545	2.93723	3.12788	2.94732	3.9367	3.76966	3.80584	3.95933	3.89655	4.94277	4.35865	3.73178	4.72547	4.73513	4.62629	5.48327	4.16948	3.911	5.09035	3.09352	3.61488	4.28932	4.45467	4.66353	4.66353
TraesCS6B02G184800	4.76676	5.99089	6.37977	6.41482	6.65901	5.68356	5.06729	6.24863	5.44732	5.93227	5.97278	6.26088	6.20422	6.3733	6.20634	6.51721	6.99547	7.75061	7.62452	6.96025	5.88806	5.91462	5.90331	6.32527	7.33271	7.33271
TraesCS6B02G185100	35.4353	42.0193	41.0063	40.4405	32.5447	30.9608	30.6199	32.3546	36.3385	34.2368	36.6608	31.1171	30.0475	34.7505	35.6072	32.0244	35.7018	35.2702	34.6755	32.6081	39.7253	31.62	34.5883	33.1074	34.5639	34.5883
TraesCS6B02G185200	0.0210334	0	0	0	0	0	0	0	0	0	0	0	0	0	0	0	0	0	0	0	0.00525834	0	0	0	0	0
TraesCS6B02G185300	0.507787	0.359494	0.375932	0.316264	0.636767	0.119533	0.138099	0.251512	0.266888	0.238778	0.117317	0.260005	0.118656	0.553968	0	0.502978	0.127453	0.262667	0.439384	0.13509	0.389869	0.286478	0.220747	0.2939	0.241148	0.2939
TraesCS6B02G185400	37.0561	44.796	40.066	35.9122	28.2562	27.1298	30.8305	32.1251	27.0178	28.0996	27.3211	24.0665	22.5538	28.1161	26.2116	25.5628	26.103	25.1806	28.8924	26.1796	39.4576	29.5854	26.6262	25.6111	26.5889	29.5854
TraesCS6B02G185500	0.494967	0.412256	0.574808	0.58432	0.279919	0.205614	0.237552	0.312461	0.229544	0.205367	0.123324	0.0993884	0.294819	0.304401	0.163771	0.252349	0.377577	0.213363	0.3884	0.284013	0.516588	0.258887	0.164406	0.253835	0.315838	0.315838
TraesCS6B02G185600	7.58723	9.26658	10.5115	14.0937	5.67526	4.23007	4.3441	8.73577	3.84785	3.59906	5.38176	5.11175	7.30941	9.62049	8.00193	7.41648	7.18314	4.81981	5.03905	7.96766	10.3647	5.7463	4.4851	8.08708	6.25242	8.08708
TraesCS6B02G185700	31.8052	33.7444	37.2253	33.3549	38.4066	35.2008	37.0199	38.3301	36.3738	35.4663	35.0018	40.5459	43.2002	40.1594	33.8197	37.1921	35.9727	42.9075	43.3197	33.6015	34.0325	37.2393	36.8469	38.5928	38.9503	38.9503
TraesCS6B02G185800	0.280867	0.407883	0.253254	0.392475	0.298022	0.356008	0.264411	0.454802	0.553578	0.647664	0.499154	0.497816	0.79514	0.427206	0.546864	0.521637	0.623623	0.461004	0.432315	0.44545	0.33362	0.343311	0.549553	0.572712	0.490598	0.572712
TraesCS6B02G186200	9.28416	11.5709	9.88047	8.59334	8.22242	8.05897	9.33705	8.4546	9.8864	8.7087	9.58532	8.19538	7.77385	8.99433	8.69006	8.21433	7.23361	7.85407	7.99166	9.23647	9.83223	8.51826	9.09395	8.41814	8.07895	9.09395
TraesCS6B02G186300	0.0843996	0.165977	0.138853	0.0292036	0.141117	0.0993381	0.19128	0.20902	0.110899	0.0330729	0.129995	0.180065	0.164348	0.191824	0.237367	0.383168	0.353067	0.400199	0.213005	0.3368	0.104608	0.160189	0.113508	0.244177	0.325768	0.325768
TraesCS6B02G186400	52.8362	42.805	42.7894	44.0589	35.897	37.0529	36.1825	37.3322	34.1125	33.3389	34.5191	31.2349	37.1813	34.7281	35.0885	38.3657	33.1542	34.7052	34.6266	37.7738	45.6224	36.6162	33.3013	36.3409	35.065	36.6162
TraesCS6B02G186500	15.6434	14.6683	16.3665	13.7071	15.8128	14.7017	15.125	14.3624	15.553	16.0126	14.5666	14.5809	16.1922	16.4253	16.5925	15.0607	16.6463	17.73	16.8236	16.1009	15.0963	15.0005	15.1783	16.0677	16.8252	16.8252
TraesCS6B02G186600	1.73358	2.15158	1.90137	1.99948	3.31723	4.02038	3.28282	2.9417	7.50856	7.68388	8.04002	5.55605	7.48663	7.635	8.15301	7.48872	7.13923	7.8548	7.58358	8.21609	1.9465	3.39053	7.19713	7.69084	7.69842	7.69842
TraesCS6B02G186700	0	0	0	0	0	0	0	0.0520237	0	0	0	0	0	0	0	0	0	0.054331	0	0	0	0.0130059	0	0	0.0135828	0.0135828
TraesCS6B02G186800	0	0	0	0	0	0	0	0	0	0	0	0	0.384444	0	0	0	0	0	0	0	0	0	0	0.096111	0	0.096111
TraesCS6B02G186900	8.08947	9.99514	9.51087	8.24877	10.4432	9.76446	9.37934	8.91492	9.27198	8.79987	8.73891	8.64632	8.24445	8.08396	9.31942	8.87475	9.43412	9.08424	7.80424	8.98466	8.96106	9.62547	8.86427	8.63064	8.82681	9.62547
TraesCS6B02G187200	0.0987533	0.174784	0.121851	0.0768829	0.0928778	0.232465	0.134286	0.0917128	0.194639	0.203162	0.313713	0.0948097	0.201914	0.269336	0.130189	0.213977	0.185901	0.159634	0.0801097	0.229879	0.118068	0.137835	0.201581	0.203854	0.163881	0.203854
TraesCS6B02G187400	0	0	0	0.0862538	0	0	0	0	0	0	0	0	0	0	0	0	0	0	0	0	0.0215634	0	0	0	0	0
TraesCS6B02G187500	143.911	140.973	142.586	140.624	128.097	122.042	122.133	123.372	124.266	123.76	128.237	118.375	113.818	130.684	116.316	115.075	109.996	107.044	112.379	114.633	142.024	123.911	123.66	118.974	111.013	123.911
TraesCS6B02G187600	0	0.0849199	0	0.037354	0	0.0423541	0.146799	0.0445592	0.189133	0.0423032	0.124707	0	0.0420433	0.0981439	0	0.0445551	0.0451604	0.093071	0.0778435	0	0.0305685	0.058428	0.0890357	0.0461856	0.0540188	0.0890357
TraesCS6B02G187700	1.04991	1.84406	1.86904	1.6639	1.62815	1.60363	1.70014	1.52833	2.1799	2.04453	1.59242	1.78513	2.05069	2.12029	2.00327	1.64727	1.89093	1.62721	2.20184	1.66309	1.60672	1.61506	1.90049	1.95538	1.84577	1.95538
TraesCS6B02G187900	0	0.0680193	0	0	0	0	0	0	0	0.0677682	0	0	0	0	0	0	0	0.0372741	0	0	0.0170048	0	0.016942	0	0.00931852	0.016942
TraesCS6B02G188000	0.603596	0.55959	0.585177	0.581806	0.865042	0.50745	0.527644	0.587257	0.169952	0.354788	0.398434	0.0551897	0.654844	0.47035	0.363764	0.587203	0.703395	0.501793	0.746123	0.286747	0.582542	0.621848	0.244591	0.51904	0.559515	0.621848
TraesCS6B02G188100	11.5385	10.6302	10.6604	12.0512	14.1129	11.5236	11.2073	10.7863	12.7153	12.4619	11.8352	11.678	13.0162	12.4987	13.0983	12.4391	13.3214	12.9736	12.388	12.4374	11.2201	11.9075	12.1726	12.7631	12.7801	12.7801
TraesCS6B02G188200	0.250416	0.59095	0	0.129971	0.314022	0.294738	0	0.310083	0.16452	1.17754	0.578548	0.801385	0.292575	0.170744	0.528206	0	0.157134	0	0.135426	0.333098	0.242834	0.229711	0.680497	0.247881	0.156414	0.680497
TraesCS6B02G188500	6.95759	7.97952	6.99373	7.72039	7.4274	6.21239	7.32007	6.75864	6.48222	8.07346	7.10187	6.60297	7.63842	7.95433	7.36951	7.68632	8.97629	7.85344	7.54164	7.81875	7.41281	6.92963	7.06513	7.66214	8.04753	8.04753
TraesCS6B02G188600	0.0676864	0.0665548	0.125276	0.0468411	0.127318	0.132778	0.184082	0.167629	0.163053	0.212189	0.169411	0.158848	0.224066	0.399978	0.226056	0.181581	0.311466	0.42307	0.451465	0.330128	0.0765896	0.152952	0.175875	0.25792	0.379032	0.379032
TraesCS6B02G188700	46.0147	55.8219	49.5649	49.6792	41.6659	41.1849	41.7677	44.835	44.7409	47.1766	42.5512	38.1638	36.2078	38.7837	43.1927	41.2852	40.0246	37.5907	41.0296	38.5092	50.2702	42.3634	43.1581	39.8673	39.2885	43.1581
TraesCS6B02G188800	0	0	0	0	0	0.202768	0.234263	0.106662	0.679097	0.202524	0.696529	0.441055	0.603839	0.234929	0.635921	0.319957	0.432405	0.77975	0.279503	0.458314	0	0.135923	0.504801	0.448661	0.487493	0.504801
TraesCS6B02G188900	17.2565	19.1554	20.233	19.2997	19.2296	19.9419	19.8698	20.0686	21.1522	21.7767	21.4931	19.333	19.1426	20.8929	20.658	18.8854	20.2026	21.8577	20.5962	21.6669	18.9862	19.7775	20.9388	19.8947	21.0809	21.0809
TraesCS6B02G189000	8.06379	7.68419	8.91478	7.67772	8.86782	8.58866	8.74523	8.6784	8.6282	9.06611	8.85663	8.71743	8.47294	8.7455	8.64724	8.99031	9.15773	9.75152	10.0878	9.13054	8.08512	8.72003	8.8171	8.714	9.53189	9.53189
TraesCS6B02G189100	2.91848	1.5759	2.56348	2.97817	2.54324	2.03773	1.00896	1.89882	1.62492	0.988568	1.65711	0.949807	1.27146	1.01183	1.56508	1.53116	0.682865	1.66319	0.642034	1.71076	2.50901	1.87219	1.3051	1.34489	1.17471	1.87219
TraesCS6B02G189200	5.71174	5.49416	4.74951	5.47793	6.85113	6.57656	6.585	7.91835	6.77089	7.22552	7.67383	7.86784	8.05156	8.29698	8.44661	6.6877	7.09022	8.75128	8.86394	7.51506	5.35833	6.98276	7.38452	7.87071	8.05512	8.05512
TraesCS6B02G189300	6.19543	7.21997	7.07821	7.89998	8.39254	8.91244	8.78867	8.38198	9.59791	10.4303	9.49823	8.90979	9.96409	9.49163	12.3824	11.7905	10.5109	10.4847	9.92749	9.86889	7.0984	8.61891	9.60906	10.9072	10.198	10.9072
TraesCS6B02G189400	19.4929	19.093	17.2265	17.0314	15.0063	17.5395	15.3002	17.7537	16.9106	18.2262	17.4751	15.2702	14.8607	17.8582	15.9942	17.6589	17.1432	17.4705	19.4557	17.0691	18.2109	16.3999	16.9706	16.593	17.7846	17.7846
TraesCS6B02G189600	14.0354	14.983	16.8942	15.3462	13.4772	12.924	12.2955	13.293	11.5908	11.596	11.4655	11.0249	11.9261	11.5943	11.4254	12.0461	13.3338	12.5816	13.3894	12.1581	15.3147	12.9974	11.4193	11.748	12.8657	12.9974
TraesCS6B02G189800	5.74176	5.81332	6.7495	6.70364	7.07632	6.64176	6.38051	6.72762	7.00911	8.54989	7.74533	7.33415	8.12226	6.73542	7.61833	8.36289	8.22857	8.6867	8.45411	8.54094	6.25205	6.70655	7.65962	7.70972	8.47758	8.47758
TraesCS6B02G189900	9.48116	11.6582	11.36	10.852	12.39	12.2165	12.723	10.2264	16.0971	14.1377	14.1517	12.0728	15.1002	15.277	15.9464	17.3617	16.0319	17.5526	15.8952	19.4153	10.8378	11.889	14.1148	15.9213	17.2237	17.2237
TraesCS6B02G190000	0.304672	0	0	0	0.38206	0	0	0	0	0	0	0	0	0	0	0	0	0	0	0	0.0761681	0.0955151	0	0	0	0.0955151
TraesCS6B02G190100	1.87445	1.39023	1.78421	2.00136	2.35057	1.70194	0.946736	3.05056	3.09632	2.51836	1.79412	2.39946	2.12746	1.67976	2.59821	2.32087	2.3524	3.18586	1.21646	2.63583	1.76256	2.01245	2.45206	2.18157	2.34764	2.45206
TraesCS6B02G190300	9.71992	13.7883	13.7258	12.5534	12.1093	11.5896	11.4065	11.4975	12.0695	11.8525	11.741	11.7466	12.129	12.6743	10.9295	11.8105	12.7895	13.5303	14.4128	11.9412	12.4469	11.6507	11.8524	11.8858	13.1684	13.1684
TraesCS6B02G190500	21.2928	19.3473	21.7137	20.2331	22.7627	23.4307	26.1908	24.2502	26.3396	21.0677	20.2752	25.8968	27.5759	28.5958	25.0872	28.5371	28.693	27.8345	29.2754	26.9716	20.6467	24.1586	23.3948	27.449	28.1936	28.1936
TraesCS6B02G190600	21.7396	21.0278	25.7314	22.0652	16.7608	15.2893	13.5765	16.052	11.0382	12.8099	11.9674	10.032	11.2574	11.0166	11.7187	11.6973	10.0037	11.4537	11.0312	11.8883	22.641	15.4197	11.4619	11.4225	11.0942	15.4197
TraesCS6B02G190700	0.616908	0.602411	0.813693	0.596215	0.720253	0.801212	0.636393	0.790243	1.5653	1.40044	1.32698	1.8517	1.76464	2.17569	1.74996	2.26515	2.05566	2.58592	2.64602	2.4052	0.657307	0.737025	1.5361	1.98886	2.4232	2.4232
TraesCS6B02G190900	0.020726	0.0489108	0.0767208	0.0215146	0.0259905	0.0243944	0	0	0.0544669	0	0	0.0265311	0.0484308	0	0	0	0	0	0	0.0275693	0.041968	0.0125962	0.0202495	0.0121077	0.00689233	0.0202495
TraesCS6B02G191000	4.15673	3.65929	4.24464	3.99025	0.653612	0.2914	0.442977	0.451789	0.0342435	0.0459553	0.150525	0.0667207	0.0152243	0.124386	0.109942	0.0806692	0.278002	0.202212	0.197315	0.0693316	4.01273	0.459944	0.0743611	0.0825553	0.186715	0.459944
TraesCS6B02G191100	5.68126	4.9063	5.51475	5.25112	6.19021	6.00636	5.71473	5.31408	6.77842	6.718	5.56108	6.84555	7.02744	7.00452	6.70705	7.03431	7.93914	7.49075	6.92657	6.95075	5.33836	5.80634	6.47576	6.94333	7.3268	7.3268
TraesCS6B02G191300	0.591926	0.860346	0.766889	0.807159	0.975082	0.763197	0.834179	0.889555	0.965149	0.926755	0.90756	1.05047	1.06566	1.00533	0.930743	0.842834	0.996103	1.0821	1.11459	1.06652	0.75658	0.865503	0.962484	0.961142	1.06483	1.06483
TraesCS6B02G191500	1.33277	2.00942	2.00993	1.22976	9.56354	9.67344	9.96777	8.89347	8.17239	10.097	8.80983	10.4259	9.86197	9.08737	7.80898	11.2762	8.82763	9.00066	11.3722	8.76562	1.64547	9.52455	9.3763	9.50864	9.49152	9.52455
TraesCS6B02G191600	3.91857	4.92521	4.27449	4.09713	4.84268	5.24714	4.51767	4.60613	5.18621	4.43969	4.88745	4.54358	4.74417	4.53051	4.91138	4.74634	4.52574	4.51666	4.33051	6.08113	4.30385	4.80341	4.76423	4.7331	4.86351	4.86351
TraesCS6B02G191700	46.0409	45.8982	38.0828	39.5845	37.5841	37.8279	38.5008	38.0602	38.5436	36.4331	37.8633	35.2639	35.0172	34.0884	30.5334	32.6877	34.2522	30.6771	28.9687	29.5186	42.4016	37.9933	37.026	33.0816	30.8541	37.9933
TraesCS6B02G191800	0.367524	0.565638	0.532351	0.763014	0.821563	1.01561	1.1299	1.06849	1.36477	1.39009	1.23675	1.61594	1.1015	0.980581	1.43248	1.14753	0.902419	1.09521	0.898739	0.977746	0.557132	1.00889	1.40189	1.16552	0.968529	1.40189
TraesCS6B02G191900	11.6301	12.2278	13.2535	12.6811	15.0584	12.687	12.7804	14.7525	9.44231	9.04805	9.32788	11.8132	7.55631	7.27226	7.71845	7.32873	6.81125	7.11647	6.95438	7.72246	12.4481	13.8196	9.90786	7.46894	7.15114	13.8196
TraesCS6B02G192000	5.44683	4.56104	4.71046	4.8416	5.84886	6.1477	5.92969	4.92499	5.33102	5.97131	6.05217	5.84784	6.25188	7.20992	5.96354	6.2694	6.67531	7.08513	7.63632	6.52286	4.88998	5.71281	5.80058	6.42368	6.9799	6.9799
TraesCS6B02G192100	8.13728	8.6763	7.67551	8.17557	8.04099	7.62923	7.70063	7.68121	5.67808	6.61635	7.66894	7.36065	7.45109	6.5582	7.00163	6.70965	6.5384	6.64735	6.5021	6.02624	8.16616	7.76301	6.83101	6.93015	6.42852	7.76301
TraesCS6B02G192200	19.2212	19.2813	17.1539	16.5241	19.9618	19.5722	20.889	21.1619	21.951	22.7993	21.9821	21.1145	21.1336	23.4884	22.0337	21.6354	22.8933	20.7347	23.5938	22.6559	18.0451	20.3962	21.9617	22.0728	22.4694	22.4694
TraesCS6B02G192400	6.75761	8.24583	7.58567	8.53741	9.32147	9.48622	8.92015	8.73514	10.7635	11.9356	10.8906	10.0428	12.2666	12.3169	13.35	11.6934	11.3558	11.8934	10.7319	12.7159	7.78163	9.11575	10.9081	12.4067	11.6743	12.4067
TraesCS6B02G192500	15.6752	20.0146	18.6141	17.5578	19.6869	21.0832	20.3175	20.6317	20.66	22.1469	21.9431	22.4217	20.0711	20.0635	20.8838	19.036	19.2493	18.6998	19.1405	20.9948	17.9654	20.4298	21.7929	20.0136	19.5211	21.7929
TraesCS6B02G192600	5.11239	5.79804	5.69568	5.34125	6.36946	5.35517	5.12956	5.69544	5.56535	6.47684	5.63813	5.8454	5.91512	5.59539	6.21194	7.02646	7.14269	7.40297	7.35495	7.19653	5.48684	5.63741	5.88143	6.18723	7.27428	7.27428
TraesCS6B02G192700	56.92	56.6487	55.973	55.522	65.857	63.6635	64.1799	58.411	63.8414	66.6985	71.0806	61.4234	60.4406	67.1856	70.7826	60.6121	64.0009	66.8646	62.6426	67.8706	56.2659	63.0279	65.761	64.7552	65.3447	65.761
TraesCS6B02G192800	4.35646	5.45507	6.07474	5.77966	6.89845	6.39634	6.90628	6.63302	7.68105	8.16546	7.33047	6.1457	6.8558	7.97161	7.03251	7.25162	7.96382	7.61706	8.29409	7.36185	5.41648	6.70852	7.33067	7.27789	7.80921	7.80921
TraesCS6B02G192900	312.849	312.481	311.517	303.81	293.434	302.505	300.999	292.92	305.787	300.972	300.999	267.347	288.997	320.261	313.617	303.448	319.695	332.553	303.96	312.015	310.164	297.465	293.776	306.581	317.056	317.056
TraesCS6B02G193000	3.23625	3.9328	4.41979	3.8762	2.72285	2.55565	2.83977	2.22631	1.92628	1.6421	1.91714	2.05364	2.1814	2.31976	2.12956	2.03774	2.36049	2.80795	3.1264	2.96184	3.86626	2.58614	1.88479	2.16712	2.81417	2.81417
TraesCS6B02G193100	6.66243	7.78021	6.9212	6.98721	7.00532	7.49134	7.3785	6.91745	8.03226	8.45127	7.45824	6.09597	7.9981	7.93024	7.79926	8.07907	9.33814	8.67503	7.97384	7.85723	7.08776	7.19815	7.50944	7.95167	8.46106	8.46106
TraesCS6B02G193200	0.00845355	0	0	0	0	0	0	0	0	0	0.00976533	0	0	0	0	0.0104669	0	0.0109321	0.00914348	0	0.00211339	0	0.00244133	0.00261671	0.00501889	0.00501889
TraesCS6B02G193300	8.41737	9.92092	9.68059	9.98307	9.81489	8.7157	9.53414	9.33196	9.38517	9.09091	8.72736	8.30321	8.61889	9.82968	9.07516	9.02935	8.36387	9.47918	9.91542	9.02711	9.50049	9.34917	8.87666	9.13827	9.1964	9.34917
TraesCS6B02G193400	2.15232	2.61579	2.2308	1.98844	1.78135	1.19064	1.31704	2.18543	0.989831	0.733765	0.944795	1.18472	1.05616	0.821821	1.22578	1.09261	1.02643	1.00201	1.16399	1.43148	2.24684	1.61861	0.963277	1.04909	1.15598	1.61861
TraesCS6B02G193500	1.88863	3.1287	3.24089	2.97318	4.47005	4.96105	3.84377	4.15069	5.48912	5.8226	5.21584	5.01133	6.18138	5.44092	5.31601	5.52859	5.55661	5.74197	6.14182	6.18902	2.80785	4.35639	5.38472	5.61672	5.90735	5.90735
TraesCS6B02G193600	0.472315	0.975279	0.825611	0.735427	1.17223	0.996011	1.1641	0.974759	0.698186	1.34184	1.13668	1.34776	1.09217	1.06006	1.19344	1.19397	1.17315	1.15797	1.00044	1.32197	0.752158	1.07677	1.13112	1.13491	1.16338	1.16338
TraesCS6B02G193700	1.27853	1.35429	1.50585	1.55339	1.913	2.01783	1.91637	2.30279	1.7754	2.74983	2.33286	2.58512	2.17277	2.57563	2.32907	2.7523	2.68029	2.83706	2.75003	2.60898	1.42302	2.0375	2.36081	2.45744	2.71909	2.71909
TraesCS6B02G193800	0	0.684751	0.35803	0.301204	1.0916	1.19533	1.38099	0.538954	0.381268	0.341112	1.34076	0.557153	0.339016	1.18707	0.459036	0.538905	0.364151	0.938097	0.470768	1.54388	0.335996	1.05172	0.655074	0.631008	0.829224	1.05172
TraesCS6B02G193900	0.0701292	0.330992	0.778784	0.509581	1.05531	0.825418	0.667539	0.694713	0.46074	0.659541	0.56708	0.807943	1.06517	0.765071	0.665661	0.607818	1.32016	0.816216	0.606821	1.02613	0.422372	0.810744	0.623826	0.77593	0.942332	0.942332
TraesCS6B02G194000	13.5384	14.4045	13.4829	13.0866	15.4964	15.2299	13.3437	14.643	16.8931	17.2059	16.9649	16.1381	15.7205	19.2786	16.7692	16.8451	16.0929	17.2712	16.6221	16.2829	13.6281	14.6782	16.8005	17.1533	16.5673	17.1533
TraesCS6B02G194100	0.138023	0.0814291	0	0.071637	0	0	0.281528	0.256365	0.272038	0	0.239161	0.353362	0.32252	0.0941095	0	0.170894	0	0.0892451	0.149287	0.0917974	0.0727722	0.134473	0.21614	0.146881	0.0825824	0.21614
TraesCS6B02G194200	1.12687	2.12742	0.83426	1.16974	1.69572	1.45895	1.3791	0.418612	2.51715	2.11957	1.56208	2.74074	1.84322	2.61238	1.90154	1.95334	2.68698	2.04017	1.21884	2.3983	1.31457	1.2381	2.23488	2.07762	2.08607	2.23488
TraesCS6B02G194300	10.7898	10.4418	10.7378	11.475	11.8346	11.3847	11.6338	11.8318	14.4094	13.7903	14.1623	14.3765	12.366	14.1125	14.2012	14.67	15.4228	14.5617	13.642	15.291	10.8611	11.6712	14.1846	13.8374	14.7294	14.7294
TraesCS6B02G194400	3.08848	4.02021	3.84109	3.33321	4.88732	4.44294	5.36637	5.09919	4.12261	3.42906	3.51111	4.58107	3.15024	4.27856	3.56751	3.49019	4.2759	3.80382	4.00335	3.61916	3.57075	4.94895	3.91096	3.62163	3.92556	4.94895
TraesCS6B02G194500	11.0018	13.0857	13.8708	13.5683	15.2836	15.7112	15.1492	15.4981	16.2632	16.8048	17.2126	15.7145	16.613	16.93	17.9636	16.4339	18.3514	18.8123	19.5418	18.7629	12.8817	15.4105	16.4988	16.9852	18.8671	18.8671
TraesCS6B02G194600	3.24452	3.86221	3.1531	3.12952	3.45654	3.78499	3.55299	3.76873	3.9614	4.32051	3.54898	4.22678	4.19332	3.52393	3.99722	4.6216	3.53131	4.71563	4.09938	4.31579	3.34734	3.64081	4.01442	4.08402	4.16553	4.16553
TraesCS6B02G194700	14.8421	14.2783	15.8606	14.0353	11.288	10.0571	11.1659	11.9568	9.45906	9.52246	8.57264	9.40478	10.1131	9.95159	9.45454	9.99877	10.1346	9.66076	12.4207	9.7728	14.7541	11.117	9.23973	9.87951	10.4972	11.117
TraesCS6B02G194800	0	0	0	0	0	0	0	0	0	0	0	0	0	0	0	0.0769864	0	0.0804083	0	0	0	0	0	0.0192466	0.0201021	0.0201021
TraesCS6B02G194900	2.17616	2.35375	2.61629	2.31687	2.95632	3.10315	2.31422	3.04015	2.73111	3.36181	3.04562	3.08924	2.8685	2.16862	2.47165	3.03987	2.81857	2.70596	3.37976	3.11735	2.36577	2.85346	3.05694	2.63716	3.00541	3.05694
TraesCS6B02G195000	0.0471683	0.111311	0.0582004	0.0979257	0.177448	0.0555169	0.0641402	0.0584073	0	0.332701	0.0544876	0.0603796	0.165329	0.192968	0	0	0.118391	0.121996	0.204071	0	0.0786515	0.088878	0.111892	0.089574	0.111114	0.111892
TraesCS6B02G195300	27.9033	30.4954	31.3253	30.6269	27.0558	27.7274	27.1617	32.7583	33.8594	31.2791	28.6224	27.3258	32.9574	31.8134	31.8407	30.5842	32.5306	33.9155	33.2317	30.7276	30.0877	28.6758	30.2717	31.7989	32.6013	32.6013
TraesCS6B02G195400	8.67535	9.38031	7.67595	9.02144	10.7821	11.8279	11.3141	11.4306	13.4072	11.8137	12.8212	12.7848	13.9775	13.8092	12.7475	14.3538	13.6383	13.7741	14.1753	14.0243	8.68827	11.3387	12.7067	13.722	13.903	13.903
TraesCS6B02G195500	0.527317	0.622202	0	0	0	0	0	0	0	0	0.609144	0	0	0	0	0	0	0	0	0	0.28738	0	0.152286	0	0	0.152286
TraesCS6B02G195600	12.5762	11.9338	12.2508	13.1096	13.3801	11.8105	13.105	12.8189	12.1414	13.2903	11.8974	13.9295	11.5383	12.2396	14.213	13.6372	12.5931	13.2847	13.5739	12.6785	12.4676	12.7786	12.8147	12.907	13.0326	13.0326
TraesCS6B02G195700	2.86405	2.81797	3.40973	3.43845	3.25877	3.23097	3.06092	2.76467	3.41462	3.18406	3.04423	3.02201	3.12174	3.31919	3.38732	3.54616	3.77807	4.03511	3.73122	3.2133	3.13255	3.07884	3.16623	3.3436	3.68943	3.68943
TraesCS6B02G195800	25.7023	27.565	27.2791	27.0483	25.5593	25.8265	24.9186	26.3513	23.364	25.5453	24.938	25.8488	25.5817	25.4086	23.6159	26.7294	25.4605	27.2754	30.1528	27.2377	26.8987	25.6639	24.924	25.3339	27.5316	27.5316
TraesCS6B02G196000	21.4451	20.1259	17.3682	19.2958	19.4164	19.6372	17.6207	19.8906	20.7258	20.1976	22.2382	19.6083	19.0577	18.9693	19.4299	20.7089	21.6657	21.5223	18.9861	21.7523	19.5587	19.1412	20.6925	19.5415	20.9816	20.9816
TraesCS6B02G196200	3.50049	5.80217	4.93625	5.9696	6.37541	4.90484	6.12003	5.05699	9.30863	6.17267	6.73947	6.82809	9.2508	6.93302	7.11994	7.22361	5.43902	9.16141	8.29353	6.87355	5.05213	5.61432	7.26221	7.63184	7.44188	7.63184
TraesCS6B02G196500	1.01557	1.08938	0.341756	0.287513	0.578879	0.977995	0.125545	0.457294	0.363938	0.325607	0	0.236368	0.755081	1.00721	0.292114	0.228626	1.62213	0	0.0998599	0.122809	0.683555	0.534928	0.231478	0.570759	0.461199	0.570759
TraesCS6B02G196600	1.86534	2.20099	3.6826	2.03313	1.52044	1.53685	1.26826	2.07882	0.245101	0.767502	0.969658	0.95512	0.980724	0.763119	0.295094	0.346439	1.75573	2.17102	2.72373	0.992495	2.44551	1.60109	0.734345	0.596344	1.91074	1.91074
TraesCS6B02G196700	1.29846	2.52347	1.93202	1.54608	1.96351	1.88788	2.23306	1.8443	2.40868	2.15499	2.82344	1.95547	2.18637	2.55188	1.40971	1.60771	1.77333	2.12365	2.14796	2.59078	1.82501	1.98219	2.33565	1.93892	2.15893	2.33565
TraesCS6B02G196800	0.223797	0.113172	0.512833	0.530999	0.561286	0.413928	0.130424	0.316711	0.126027	0.150338	0.110796	0.122777	0.0373537	0.0871967	0.134874	0.197926	0.240739	0.206724	0.311223	0.170109	0.3452	0.355587	0.127485	0.114338	0.232199	0.355587
TraesCS6B02G197000	0.69302	0.449747	0.940621	0.935203	0.217263	0.530194	0.376952	0.300352	0.364245	0.407351	0.080056	0.133069	0.445333	0.425277	0.255815	0.257421	0.913215	0.448105	0.487227	0.507013	0.754648	0.35619	0.24618	0.345961	0.58889	0.58889
TraesCS6B02G197100	50.3346	50.5595	39.4885	43.5281	39.1745	38.0274	48.2963	43.5067	40.0443	37.8919	40.1458	37.7405	37.4806	34.1639	40.8414	37.8284	34.7957	36.349	31.0628	33.5278	45.9777	42.2512	38.9556	37.5786	33.9338	42.2512
TraesCS6B02G197200	28.2927	37.7565	41.2038	33.0369	27.1341	23.2791	22.6683	22.2377	21.8518	22.3298	21.0062	21.6113	24.0704	23.6566	21.3077	22.433	23.7046	25.062	25.7458	23.4111	35.0725	23.8298	21.6998	22.8669	24.4809	24.4809
TraesCS6B02G197300	83.3461	89.5016	81.2256	85.3571	76.7799	68.5448	80.7112	83.3863	96.7322	92.9575	89.5595	91.6712	94.8822	98.2402	91.7837	95.6677	103.154	98.2625	104.474	93.5097	84.8576	77.3556	92.7301	95.1435	99.8501	99.8501
TraesCS6B02G197400	0.714468	1.23932	1.29599	1.35652	1.5009	1.51654	1.51129	1.60306	1.71711	1.96698	1.76354	1.70409	1.8122	1.95694	1.70669	1.85242	1.82394	2.05321	2.2655	1.76265	1.15158	1.53295	1.78793	1.83206	1.97633	1.97633
TraesCS6B02G197500	2.10255	3.18491	2.86699	2.78881	3.29774	3.41107	3.37852	3.56129	4.21042	4.24943	4.17202	4.16245	4.24545	4.37831	4.34505	4.49127	4.31457	4.7154	4.71561	4.58989	2.73582	3.41216	4.19858	4.36502	4.58387	4.58387
TraesCS6B02G197600	0	0.0759792	0.317813	0.233949	0.121123	0.0378949	0.218905	0.199339	1.05763	1.13548	1.07858	1.03035	2.06893	2.50261	3.12396	2.27226	3.27287	4.37179	3.65651	3.42615	0.156935	0.144315	1.07551	2.49194	3.68183	3.68183
TraesCS6B02G197700	16.177	20.267	18.1693	18.7105	20.2388	19.7282	19.2801	19.5647	23.4363	23.2952	22.477	22.3975	21.0374	23.1145	23.0665	25.1889	25.8151	26.6499	25.4302	25.506	18.331	19.7029	22.9015	23.1018	25.8503	25.8503
TraesCS6B02G197800	0	0	0	0	0	0.529079	0	0	0	0	0	0	0	0	0	0	0	0	0	0	0	0.13227	0	0	0	0.13227
TraesCS6B02G198000	9.11411	9.25167	9.34393	8.48695	10.5887	13.133	13.0314	12.5305	11.7556	13.6293	12.425	14.1118	14.172	13.7539	13.7116	16.0558	17.4514	15.8162	17.6863	15.0651	9.04917	12.3209	12.9804	14.4233	16.5048	16.5048
TraesCS6B02G198100	21.0667	25.4546	23.7508	23.3858	25.1251	25.3029	22.9889	24.8099	24.0856	26.5063	26.4792	25.2158	25.7084	27.0414	27.6344	25.7823	26.9559	26.8556	25.9891	27.0253	23.4145	24.5567	25.5718	26.5416	26.7065	26.7065
TraesCS6B02G198200	0.397399	0	1.47104	2.88763	1.99336	0	0.540389	0.984177	0	0	0.459065	0	0	0	0	0	0	0	0	0.528611	1.18902	0.879481	0.114766	0	0.132153	0.879481
TraesCS6B02G198300	0.270153	0.159382	0.666677	1.12172	0.677545	0.317969	0.183679	0	0	0	0	0.518729	0	0.184201	0	0.334492	0.169518	0	0	0	0.554484	0.294798	0.129682	0.129673	0.0423796	0.294798
TraesCS6B02G198400	1.61978	1.6382	1.42759	2.402	1.16069	0.40853	0	0.143266	0	0	0	0	0	0	0.122022	0	0	0	0	0	1.77189	0.428121	0	0.0305055	0	0.428121
TraesCS6B02G198500	298.257	258.328	260.569	270.202	290.459	345.514	358.433	328.433	396.226	393.452	387.301	413.837	392.682	366.022	359.177	354.739	349.53	343.152	324.251	362.97	271.839	330.71	397.704	368.155	344.976	397.704
TraesCS6B02G198600	3.05158	2.47408	3.00301	3.26485	2.67633	3.151	2.06206	2.73549	3.22252	2.94913	2.66005	2.99562	2.88727	2.55299	2.68527	2.61934	3.07784	2.71156	3.44237	3.23735	2.94838	2.65622	2.95683	2.68622	3.11728	3.11728
