## Supplemental Data S1-S9 for "Transcriptional signatures of wheat inflorescence development" (part 10 of 51)

### Sheet: S1 - Expressed gene TPMs (continued)
Supplementary Data 1 – Expression levels (TPM) of 82,019 genes expressed in Kronos inflorescence transcriptome.
TraesCS6B02G198700	0	0	0	0	0	0	0	0	0.202415	0	0	0	0	0	0.162468	0	0	0	0	0	0	0	0.0506037	0.0406169	0	0.0506037
TraesCS6B02G198800	0.0586535	0.27683	0.217116	0.12177	0.183879	0.207105	0.039879	0.145258	0.308277	0.34476	0.304898	0.112622	0.0685283	0.159969	0.0618594	0.108934	0.0736091	0.113776	0.253762	0.234059	0.168592	0.14403	0.267639	0.0998227	0.168801	0.267639
TraesCS6B02G198900	4.91171	6.79946	7.63529	5.9818	7.32327	5.73555	7.31011	6.3215	7.52104	9.59323	6.65677	10.05	8.76612	8.70214	8.81038	8.76309	9.17337	9.70275	7.65513	8.28257	6.33207	6.67261	8.45525	8.76043	8.70345	8.76043
TraesCS6B02G199000	4.89769	5.83695	5.69961	4.89699	6.6347	5.53321	5.54625	5.61845	7.08114	6.16202	7.26606	6.08076	6.88968	7.01395	6.32285	6.51031	6.63988	7.22335	7.72465	6.60196	5.33281	5.83315	6.64749	6.6842	7.04746	7.04746
TraesCS6B02G199200	0.138487	0	0	0	0	0.162999	0	0	0	0	0	0	0	0	0	0	0	0	0	0	0.0346218	0.0407498	0	0	0	0.0407498
TraesCS6B02G199500	7.03366	9.01474	10.1127	9.221	8.45273	8.63543	8.20402	8.50938	11.8978	11.3694	11.2187	10.2585	11.4294	11.9896	11.1911	10.7859	9.8671	10.1675	9.73917	10.66	8.84554	8.45039	11.1861	11.349	10.1084	11.349
TraesCS6B02G199600	2.54291	2.46327	2.64441	2.65119	2.75715	2.58783	2.85389	2.69506	2.99114	2.8197	2.91185	3.22672	2.77642	2.46829	2.35398	2.63982	2.74536	2.55611	3.12278	2.4815	2.57545	2.72348	2.98735	2.55963	2.72644	2.98735
TraesCS6B02G199700	0.804189	0.884405	1.26203	1.15897	1.12595	1.36925	1.05108	0.725102	0.461658	0.431392	0.586249	0.409774	0.474352	0.489769	0.601112	0.599363	0.470327	0.575519	0.574251	0.623135	1.0274	1.06784	0.472268	0.541149	0.560808	1.06784
TraesCS6B02G199800	5.74981	5.47379	5.07911	4.88338	4.83417	5.22944	5.50862	5.90623	4.72194	4.8391	5.66083	4.93472	5.42008	4.54416	5.37498	5.42029	5.57593	4.98525	6.6431	6.25768	5.29652	5.36962	5.03915	5.18988	5.86549	5.86549
TraesCS6B02G199900	3.28798	2.12281	1.53094	2.22172	0.816848	0.474615	0.674875	1.45957	0.692882	0.546975	0.71664	0.595599	0.434891	0.0845992	0.425283	0.69131	0.428207	0.401132	0.570354	0.742687	2.29086	0.856476	0.638024	0.409021	0.535595	0.856476
TraesCS6B02G200000	0.2762	0.244424	0.0284	0.358385	0.0865889	0.325086	0.438178	0.228007	0.514136	0.378812	0.292471	0.324097	0.188242	0.313874	0.242747	0.427475	0.259969	0.386945	0.248951	0.367395	0.226852	0.269465	0.377379	0.293084	0.315815	0.377379
TraesCS6B02G200100	0	0	0	0	0	0	0	0	0.0976419	0.262074	0.0858414	0	0.0868211	0.101336	0	0	0.0932581	0	0	0.296538	0	0	0.111389	0.0470392	0.097449	0.111389
TraesCS6B02G200200	17.6772	13.5586	14.1785	14.7536	19.4715	18.4578	17.6865	18.2697	17.1919	18.5265	19.0625	19.7973	18.4669	17.5681	17.9909	18.8042	18.4386	18.74	18.0995	20.9423	15.042	18.4714	18.6446	18.2075	19.0551	19.0551
TraesCS6B02G200300	10.0311	10.9305	10.2424	10.4127	12.0218	10.0237	10.0335	11.1458	10.7833	11.2146	10.4989	10.6086	10.8625	11.0627	10.2882	10.6863	10.7808	10.6389	11.4687	11.9819	10.4042	10.8062	10.7764	10.7249	11.2176	11.2176
TraesCS6B02G200400	2.86391	2.92763	2.60553	2.57557	2.20115	2.22132	2.49456	2.07549	2.47983	2.73065	2.95767	3.32817	3.23814	2.93359	2.78382	3.12112	2.8157	2.8161	2.74077	2.73864	2.74316	2.24813	2.87408	3.01917	2.7778	3.01917
TraesCS6B02G200500	0.0603533	0	0	0	0	0	0.0820693	0.0747339	0	0	0	0.0772575	0	0	0	0	0	0	0	0.0802807	0.0150883	0.0392008	0.0193144	0	0.0200702	0.0392008
TraesCS6B02G200600	2.52342	2.33859	2.28164	2.39672	2.2804	2.48908	2.18109	2.60602	2.28207	2.34197	2.34852	2.24937	2.59017	2.15942	2.28423	2.22629	2.33347	2.56306	2.37577	2.22868	2.38509	2.38915	2.30548	2.31503	2.37524	2.38915
TraesCS6B02G200700	0	0	0	0	0.194268	0	0.28088	0.127887	0	0.0607063	0	0	0	0	0	0.0639378	0	0	0	0	0	0.150759	0.0151766	0.0159845	0	0.150759
TraesCS6B02G200800	4.16584	4.78436	5.82555	4.7856	4.52745	4.5763	4.90947	4.40188	4.08711	2.93838	3.40068	4.05281	3.63418	2.95406	4.10064	4.88289	4.74011	4.16614	3.12404	5.46743	4.89034	4.60378	3.61974	3.89294	4.37443	4.60378
TraesCS6B02G200900	0	0	0	0	0	0.285609	0	0	0	0	0	0	0	0	0	0	0.304533	0.313806	0.262464	0	0	0.0714023	0	0	0.220201	0.220201
TraesCS6B02G201000	0	0	0.0145272	0	0	0	0	0	0	0	0.0136005	0	0	0.0160553	0	0	0	0	0	0	0.0036318	0	0.00340012	0.00401383	0	0.00401383
TraesCS6B02G201100	5.35871	5.4436	4.64157	5.6731	6.45283	6.64134	6.99731	6.41583	7.08784	7.50946	7.50209	7.22304	5.72188	5.46858	5.98846	7.38192	6.32425	7.52647	6.21828	9.11068	5.27925	6.62683	7.33061	6.14021	7.29492	7.33061
TraesCS6B02G201300	0.0347682	0.0410243	0.0429001	0.108273	0	0	0.0472783	0	0	0	0	0	0	0	0	0	0	0	0	0	0.0567414	0.0118196	0	0	0	0.0118196
TraesCS6B02G201500	1.5542	1.50638	1.36979	1.44047	1.25291	0.914643	0.905753	2.06199	2.11511	2.34911	1.66713	2.13162	2.65894	2.27082	1.63915	3.23015	1.25389	1.22029	1.56097	1.55052	1.46771	1.28382	2.06574	2.44977	1.39642	2.44977
TraesCS6B02G201600	5.01173	4.25672	4.79787	5.33695	2.89856	2.00864	3.37814	3.10295	5.42151	4.49496	3.99271	4.34149	4.01304	4.97851	3.59972	4.03881	3.76836	3.15676	3.76182	2.93096	4.85082	2.84707	4.56267	4.15752	3.40448	4.56267
TraesCS6B02G201700	40.644	13.0662	19.0691	28.548	6.94321	10.5988	12.0796	10.2465	12.0721	11.659	14.1275	6.153	9.17035	11.6991	9.49715	7.83484	12.7519	8.02572	8.75273	7.85058	25.3318	9.96703	11.0029	9.55036	9.34523	11.0029
TraesCS6B02G201800	20.7318	19.8374	19.9536	19.4478	20.0625	21.2967	20.7497	18.9561	22.1556	19.4743	21.5568	20.6691	19.0955	19.2623	19.499	19.4427	17.5722	17.7885	18.4243	18.0677	19.9926	20.2662	20.964	19.3249	17.9632	20.964
TraesCS6B02G201900	0	0	0	0	0	0	0	0	0	0	0	0	0.0508793	0	0	0	0	0	0	0	0	0	0	0.0127198	0	0.0127198
TraesCS6B02G202100	0.0804907	0	0	0	0.100936	0	0.109453	0	0	0.0946235	0.0929809	0	0	0.109764	0	0	0	0	0	0	0.0201227	0.0525971	0.0469011	0.0274409	0	0.0525971
TraesCS6B02G202600	6.82501	6.7267	6.1426	5.95947	7.80343	6.47367	7.91595	7.80497	7.7546	5.94673	6.81742	8.2227	8.77148	8.26694	7.36742	7.60542	8.51489	8.35881	7.94654	8.06384	6.41345	7.4995	7.18536	8.00281	8.22102	8.22102
TraesCS6B02G202700	1.45033	1.99972	1.50805	1.81	2.08438	2.68522	2.1273	2.13895	2.97632	2.98851	2.84251	2.89956	3.2367	3.28891	3.28263	3.57131	3.66073	3.83542	3.47229	3.46823	1.69202	2.25896	2.92672	3.34489	3.60917	3.60917
TraesCS6B02G202800	3.4484	3.47876	2.69588	3.08775	4.19227	4.08974	4.22385	3.58555	3.63181	5.10603	4.01392	4.85231	3.96746	4.66663	5.21935	4.30227	4.09643	3.6765	4.15692	4.65702	3.1777	4.02285	4.40102	4.53893	4.14672	4.53893
TraesCS6B02G202900	4.16219	3.38594	3.82784	3.73016	2.9501	3.43835	2.9881	3.04114	3.32897	3.55578	3.73297	4.20281	3.56414	3.49015	4.14431	3.93712	3.56884	3.37662	3.2436	4.8487	3.77653	3.10442	3.70513	3.78393	3.75944	3.78393
TraesCS6B02G203000	0.0223339	0.0263527	0.0068894	0.0463673	0.00700172	0.026287	0.0379626	0.0276556	0.0366828	0.0131277	0.0322495	0.0714735	0.0521881	0.0076141	0.0588867	0.027653	0.0280287	0.0144411	0.00603917	0.0445622	0.0254858	0.0247267	0.0383834	0.0365855	0.0232678	0.0383834
TraesCS6B02G203100	0.359946	0.653406	0.614954	0.201191	0.555537	0.651777	0.376508	0.411426	0.727631	0.618445	0.863586	0.673422	1.00284	0.792914	0.642434	1.06275	0.729711	0.787736	0.778645	0.773434	0.457374	0.498812	0.720771	0.875236	0.767382	0.875236
TraesCS6B02G203200	0	0	0	0	0	0	0	0	0.0231257	0.02069	0	0.0225293	0	0.0240005	0	0	0.0220875	0	0	0	0	0	0.0165863	0.00600013	0.00552186	0.0165863
TraesCS6B02G203300	0	0	0	0	0	0	0	0	0	0	0	0	0	0	0	0	0	0	0	0.0552081	0	0	0	0	0.013802	0.013802
TraesCS6B02G203400	0	0	0	0	0	0	0	0	0	0	0	0	0	0	0	0	0.0719922	0	0	0	0	0	0	0	0.017998	0.017998
TraesCS6B02G203500	3.08963	2.73418	0.476533	2.00449	5.32732	2.72737	6.302	3.34759	2.53731	3.63212	4.90747	8.40438	7.2196	3.68662	3.25851	5.73819	3.39276	6.99212	6.68358	2.5686	2.07621	4.42607	4.87032	4.97573	4.90927	4.97573
TraesCS6B02G203700	4.37048	5.15689	4.5325	4.56459	4.57277	4.70222	3.79188	3.32015	3.62882	4.41288	4.08849	3.26065	3.79056	3.80266	4.2983	3.48584	4.20619	4.05687	3.59613	4.20856	4.65612	4.09676	3.84771	3.84434	4.01694	4.09676
TraesCS6B02G203800	8.83518	6.47765	5.9271	5.16443	6.88426	5.35093	7.81507	6.37303	5.41011	9.27724	6.44079	8.89412	8.81936	6.55057	7.14689	9.34626	8.61203	7.8759	5.28841	10.3832	6.60109	6.60582	7.50557	7.96577	8.03988	8.03988
TraesCS6B02G203900	0	0	0	0	0	0	0	0	0	0	0	0.0387567	0.0353739	0	0	0.112462	0.303973	0.274075	0.360223	0.322186	0	0	0.00968918	0.0369589	0.315114	0.315114
TraesCS6B02G204000	0	0	0	0	0	0	0	0	0	0	0	0	0.038276	0	0.103653	0.0405627	0.452252	0.423657	0.283473	0.130732	0	0	0	0.045623	0.322528	0.322528
TraesCS6B02G204100	11.2641	14.8321	16.1689	16.3435	18.8982	16.3325	16.7495	18.4003	18.99	20.0774	19.3882	19.8306	20.9715	20.4936	19.3009	20.8332	23.5486	21.6684	23.8655	21.7463	14.6521	17.5951	19.5716	20.3998	22.7072	22.7072
TraesCS6B02G204200	16.9325	18.6513	17.9919	16.694	15.1802	14.0125	14.8626	16.0737	15.6104	15.3188	17.3353	14.7916	14.5818	16.8831	17.7525	15.1432	16.5103	15.4282	15.2305	16.7012	17.5674	15.0322	15.764	16.0901	15.9675	16.0901
TraesCS6B02G204300	0	0	0	0	0	0	0.147379	0	0	0.127411	0	0	0	0.147798	0	0	0	0	0	0	0	0.0368447	0.0318528	0.0369494	0	0.0369494
TraesCS6B02G204400	0.0843708	0	0.0520521	0.0875808	0.0529006	0.0993041	0.0573644	0.104474	0.221722	0.148777	0	0.162003	0.147863	0.172582	0.266947	0.104465	0.0529419	0	0.0456283	0.0561141	0.0560009	0.0785108	0.133126	0.172964	0.0386711	0.172964
TraesCS6B02G204500	0.0734946	0.0867191	0.0647745	0.0544935	0.105329	0.0617878	0.0571081	0.0390028	0.110366	0.0987417	0.0242569	0.0537598	0.098135	0.0286352	0.0332193	0.0649987	0.0263527	0.0407327	0.0567806	0.0558635	0.0698704	0.0658068	0.0717811	0.0562471	0.0449324	0.0717811
TraesCS6B02G204600	14.1678	12.983	13.3439	12.5531	21.3146	21.6337	21.3461	21.0213	23.7109	23.2832	24.1379	25.4871	24.8297	26.094	24.5795	27.0916	28.1172	25.9378	26.2958	25.676	13.262	21.3289	24.1548	25.6487	26.5067	26.5067
TraesCS6B02G204700	41.1161	41.9051	39.8407	39.697	34.2751	32.9987	30.7866	34.1357	29.7487	32.1661	32.9967	30.0702	31.4202	27.7547	31.1153	30.6467	29.2596	31.2124	28.8337	32.6512	40.6397	33.049	31.2454	30.2342	30.4892	33.049
TraesCS6B02G204800	0	0	0	0.0176574	0	0	0	0	0	0	0	0	0	0	0	0	0	0	0	0	0.00441435	0	0	0	0	0
TraesCS6B02G204900	0.1712	0.0505013	0.0528104	0	0	0.0503754	0	0.0529981	0	0.0503149	0.197766	0.164363	0.100011	0.0583655	0.0451393	0.105986	0	0	0	0.0569316	0.0686279	0.0258434	0.103111	0.0773757	0.0142329	0.103111
TraesCS6B02G205000	0.0512277	0.0725347	0.126419	0.0638121	0.0770878	0.217062	0.167185	0.202989	0.525033	0.433602	0.390568	0.367226	0.610494	0.209575	0.356583	0.545482	0.450029	0.278239	0.265961	0.408852	0.0784983	0.166081	0.429107	0.430534	0.350771	0.430534
TraesCS6B02G205100	5.13305	4.12481	5.35081	6.8901	11.0425	9.11445	8.0631	9.91774	8.66345	11.9646	10.1723	15.294	11.9428	8.81015	10.6872	14.1356	11.9397	10.2432	9.66809	10.4773	5.37469	9.53446	11.5236	11.3939	10.5821	11.5236
TraesCS6B02G205200	1.1077	1.60442	1.35859	1.43214	1.65522	2.0298	1.76783	1.66732	2.22245	2.15212	2.14541	2.06325	2.26289	2.13467	2.25254	2.32417	2.23921	2.40175	2.32446	2.0734	1.37571	1.78004	2.14581	2.24357	2.2597	2.2597
TraesCS6B02G205400	0	0	0	0.0870895	0	0	0	0	0	0	0	0	0	0	0	0	0	0	0	0	0.0217724	0	0	0	0	0
TraesCS6B02G205500	37.6714	47.3494	53.3119	46.98	50.8302	46.9225	42.4019	44.4318	57.4304	52.167	50.5173	47.1232	53.1565	52.7057	51.6319	50.2471	52.1274	51.3389	44.8747	53.3784	46.3282	46.1466	51.8095	51.9353	50.4298	51.9353
TraesCS6B02G205700	0.705502	2.27536	3.36598	3.12467	3.24391	2.87863	3.00597	2.56257	3.09004	3.48338	2.98825	3.13076	3.68178	3.46349	2.72823	2.85351	2.95131	2.91952	2.79796	2.81533	2.36788	2.92277	3.17311	3.18175	2.87103	3.18175
TraesCS6B02G205800	23.7155	24.3923	24.9964	23.7429	23.2899	23.3226	23.2541	24.696	26.7877	27.3253	26.752	23.7377	25.3881	26.9049	25.1625	23.9155	24.4555	25.5697	25.9756	27.8022	24.2118	23.6406	26.1507	25.3427	25.9507	26.1507
TraesCS6B02G205900	0.132427	0.255692	0.356511	0.174956	0.347226	0.311733	0.409266	0.506852	0.790938	0.537801	0.584094	0.631843	0.576694	0.673104	0.825297	0.745302	0.42304	0.576038	0.442727	0.864747	0.229897	0.393769	0.636169	0.705099	0.576638	0.705099
TraesCS6B02G206000	0.400787	0.59113	0.247263	0.624053	2.51294	2.35862	2.72498	1.86107	1.05325	1.53126	1.15745	3.07825	1.99012	2.04955	1.47943	1.86089	1.25745	2.07318	1.95073	1.86591	0.465808	2.3644	1.70505	1.845	1.78682	2.3644
TraesCS6B02G206100	9.57278	11.019	11.9743	10.7727	10.4441	9.88889	9.21555	9.53373	11.0013	10.1695	10.3312	10.118	10.2952	10.5592	10.5591	10.1309	9.73585	10.9598	9.7841	8.80053	10.8347	9.77057	10.405	10.3861	9.82007	10.405
TraesCS6B02G206200	2.62895	2.20057	2.52298	2.51905	3.38125	3.35874	2.74992	3.22754	3.602	4.12073	3.4522	3.36529	3.75413	4.1366	3.64947	3.81149	4.08886	4.18431	4.76349	3.25787	2.46789	3.17936	3.63506	3.83792	4.07363	4.07363
TraesCS6B02G206400	10.0205	15.8597	15.9687	15.6027	16.8031	15.2226	15.3803	15.2732	15.332	16.3295	15.623	15.3628	15.6555	15.2197	15.8699	15.4263	15.9179	15.4985	16.0865	15.8753	14.3629	15.6698	15.6618	15.5428	15.8446	15.8446
TraesCS6B02G206500	14.7472	17.8568	18.7833	17.0289	16.3585	13.7529	14.474	13.9075	16.4767	14.6888	14.6228	14.7862	14.9199	14.8598	14.2597	14.0626	14.4403	15.6393	16.7065	14.7716	17.104	14.6232	15.1436	14.5255	15.3894	15.3894
TraesCS6B02G206600	0.848786	1.44663	1.29459	0.893316	1.31569	0.985143	1.23434	1.29919	1.48704	1.45515	1.33456	1.08652	1.41866	1.5433	1.29304	1.32826	1.12439	1.47877	1.5301	1.17608	1.12083	1.20859	1.34082	1.39582	1.32734	1.39582
TraesCS6B02G206700	0.044108	0.065056	0.0816367	0.160252	0.124451	0.155745	0.119958	0.204817	0.420187	0.350005	0.394882	0.38112	0.270554	0.345859	0.348892	0.354983	0.498193	0.399282	0.369736	0.425369	0.0877631	0.151243	0.386549	0.330072	0.423145	0.423145
TraesCS6B02G206800	3.34068	5.31746	4.12203	4.32891	3.45822	4.16947	4.51223	4.88628	7.68912	7.48549	6.52676	6.88811	7.46569	8.22459	8.55991	7.55083	8.49755	8.03143	8.26943	7.81377	4.27727	4.25655	7.14737	7.95026	8.15304	8.15304
TraesCS6B02G206900	0	0	0	0	0	0.0563243	0.195219	0.17777	0	0	0	0	0	0.065258	0.15141	0.0592513	0	0.12377	0.0517598	0	0	0.107328	0	0.0689798	0.0438824	0.107328
TraesCS6B02G207000	29.2063	13.3394	16.0817	22.8428	10.4746	9.27195	11.9263	12.6971	10.6159	10.1242	9.78214	8.14837	10.2303	12.5494	10.784	10.1282	12.4166	11.3234	11.2932	10.2296	20.3676	11.0925	9.66767	10.923	11.3157	11.3157
TraesCS6B02G207100	53.6934	57.237	55.8335	50.8008	60.213	56.5878	56.3204	58.8995	69.6093	67.5298	67.0678	67.027	63.643	73.0809	66.6786	66.9885	68.6702	69.5685	69.4689	69.241	54.3911	58.0052	67.8085	67.5977	69.2371	69.2371
TraesCS6B02G207200	18.524	20.8662	16.9841	17.7757	17.612	15.487	16.6236	16.8133	7.17327	7.40511	9.54038	9.25797	6.21478	6.10842	7.57839	9.2436	7.67102	8.02528	7.01506	7.82033	18.5375	16.634	8.34418	7.2863	7.63292	16.634
TraesCS6B02G207300	0.958121	0.807517	0.675551	0.852492	1.20149	1.25659	0.893395	1.3559	2.08625	1.54471	1.26491	1.47177	1.5672	1.53056	0.837263	1.8642	0.96194	1.41604	1.74693	1.12882	0.82342	1.17684	1.59191	1.4498	1.31343	1.59191
TraesCS6B02G207400	1.09473	0.922657	1.32666	0.953752	1.05412	1.67965	1.46205	1.93655	1.72101	1.74658	1.28719	1.77672	2.07845	1.46621	1.36074	1.47648	1.25121	1.54211	1.98756	1.5082	1.07445	1.53309	1.63287	1.59547	1.57227	1.63287
TraesCS6B02G207500	2.30424	2.71887	3.69614	4.06625	4.62325	2.16967	2.82001	2.28263	1.21109	6.50119	5.58979	1.17985	6.46124	8.16986	6.07547	0.570605	7.80782	5.95967	2.99076	4.59759	3.19637	2.97389	3.62048	5.3193	5.33896	5.33896
TraesCS6B02G207600	0	0	0	0	0.347327	0	0	0	0	0	0	0	0	0	0	0	0	0	0	0	0	0.0868319	0	0	0	0.0868319
TraesCS6B02G208400	0.448403	0	0.251491	0.338518	0.102236	0.479789	0.166294	0.555246	0.321376	0.0958426	0.376715	0.313088	0.238134	0.277945	0.386928	0.504722	0.562738	0.316294	0.484998	0.759126	0.259603	0.325891	0.276756	0.351932	0.530789	0.530789
TraesCS6B02G208800	0	0	0	0	0.127353	0.119533	0.276199	0	0	0	0	0	0	0.138492	0.214217	0	0	0	0	0	0	0.130771	0	0.0881772	0	0.130771
TraesCS6B02G208900	25.477	30.485	30.7361	30.0954	32.2445	30.1531	32.5237	30.6114	31.9612	34.0385	31.8647	33.5563	35.099	34.2012	32.8992	32.5157	34.4636	33.8755	36.0602	33.5244	29.1984	31.3832	32.8552	33.6788	34.4809	34.4809
TraesCS6B02G209000	0	0	0	0	0	0	0	0	0	0	0	0.144052	0	0	0	0	0	0	0	0	0	0	0.036013	0	0	0.036013
TraesCS6B02G209100	30.3169	28.7556	28.2951	28.6116	35.8467	34.1482	36.1812	33.4762	22.7611	26.6408	26.6588	27.4695	27.7774	22.9784	28.9509	29.8127	28.6095	26.9367	29.241	27.0043	28.9948	34.9131	25.8826	27.3798	27.9478	34.9131
TraesCS6B02G209200	3.18376	3.85817	3.50372	5.35928	3.66874	5.16516	4.32933	5.00788	4.86177	4.65318	5.6658	5.72772	4.92619	3.87227	3.81153	5.11396	3.56361	4.2285	5.11886	3.54822	3.97623	4.54278	5.22712	4.43099	4.1148	5.22712
TraesCS6B02G209300	1.17883	0.725708	1.20158	0.744846	0.0642718	0.12065	0.069695	0.126931	0.134691	0.120505	0.355239	0	0	0.209679	0.162164	0	0.128644	0.331402	0.221745	0.068176	0.962739	0.095387	0.152609	0.0929609	0.187492	0.187492
TraesCS6B02G209400	1.04532	0.878024	1.04934	1.21383	1.04423	1.18863	1.20461	0.987251	1.30369	1.70791	1.33033	1.54222	1.46971	1.42549	1.42011	1.57946	2.00114	1.94752	1.91633	1.5083	1.04663	1.10618	1.47104	1.47369	1.84332	1.84332
TraesCS6B02G209500	0.295905	0.349149	0.608523	0.563132	0.185533	0.174139	0.134125	0.0610685	0	0.0579767	0.0569703	0.0631307	0	0	0	0	0	0	0.106685	0	0.454177	0.138717	0.0445194	0	0.0266712	0.138717
TraesCS6B02G209600	0.0590111	0.469999	0.16383	0.0765703	0.148	0.138912	0.260794	0.383628	1.62832	0.832469	0.374925	1.30306	0.620516	1.50886	0.917989	0.730652	1.16641	0.629581	1.19676	0.883073	0.192353	0.232833	1.03469	0.944504	0.968957	1.03469
TraesCS6B02G209700	0.1294	0.0654361	0.136856	0.153512	0.0347718	0.0979094	0.0754116	0.0686712	0.0485796	0.0108658	0.0213543	0.0591584	0.021598	0.0504173	0	0.0686649	0.0347989	0.0836698	0.0399888	0.0245893	0.121301	0.069191	0.0349895	0.03517	0.0457617	0.069191
TraesCS6B02G209800	10.0707	11.1682	12.2767	12.0884	13.3448	13.3807	13.012	13.3488	13.551	15.3378	15.8711	14.2426	14.4753	15.1491	14.5995	14.8687	14.7667	13.8961	14.9914	16.9175	11.401	13.2716	14.7506	14.7732	15.1429	15.1429
TraesCS6B02G209900	72.6273	76.7128	66.0051	63.2217	65.138	58.3229	57.6709	62.1519	55.8596	54.8867	58.0198	54.9795	55.8876	46.5803	58.6556	52.4697	48.49	54.3227	49.625	54.084	69.6417	60.8209	55.9364	53.3983	51.6304	60.8209
TraesCS6B02G210000	0	0	0	0	0	0	0	0.0418154	0.26623	0.23819	0.0780184	0.129682	0.0789088	0	0.106845	0.209058	0.0423796	0	0.0730502	0.0898379	0	0.0104539	0.17803	0.0987028	0.0513169	0.17803
TraesCS6B02G210100	4.76032	7.49962	7.69696	7.23764	8.02216	8.13008	8.13356	7.82657	8.59183	9.39626	8.55173	8.19657	8.88021	8.96109	9.25404	8.27138	9.34243	8.95179	9.79681	9.47065	6.79863	8.02809	8.6841	8.84168	9.39042	9.39042
TraesCS6B02G210200	33.5437	32.5876	33.8165	31.7004	36.0397	33.403	34.1884	37.16	40.3772	39.6822	39.9468	38.6044	41.2187	37.085	41.8276	38.8336	43.1592	40.0397	39.9209	41.1003	32.912	35.1978	39.6526	39.7412	41.055	41.055
TraesCS6B02G210300	0.416665	0.35117	0.293782	0.123576	0	0	0	0.147413	0	0.0699748	0	0	0	0	0	0	0.149402	0	0	0	0.296298	0.0368532	0.0174937	0	0.0373505	0.0373505
TraesCS6B02G210400	0.832606	0.196485	0.616406	0.691427	1.1485	1.07797	0.452877	0.309299	0.656414	1.07668	0.192361	0.213162	0.680948	0.113541	0.439058	0.51545	0.835925	0.323017	0.540335	0.553758	0.584231	0.747162	0.534654	0.437249	0.563259	0.747162
TraesCS6B02G210500	8.02686	8.36079	7.96894	7.87254	9.18641	8.44854	8.07965	9.55102	9.86821	11.0632	11.5532	11.2199	10.4993	10.4177	10.5674	11.1951	10.9767	11.8837	10.5182	10.9717	8.05728	8.81641	10.9261	10.6699	11.0876	11.0876
TraesCS6B02G210600	1.01379	0.170886	0.1787	0.150337	0.363226	0.340921	0.984687	0.538005	0.570896	0.595895	1.25475	0.741563	0.592233	0.197497	0.229114	0.268978	0	0.280934	0	0	0.378427	0.55671	0.790776	0.321956	0.0702334	0.790776
TraesCS6B02G210700	0	0.0283149	0	0	0	0	0	0	0	0.0282104	0	0.0307182	0.028037	0	0.0253086	0	0	0.0930982	0.0259554	0	0.00707873	0	0.0147321	0.0133364	0.0297634	0.0297634
TraesCS6B02G210800	31.5007	36.5459	37.4448	36.6571	41.2674	40.3212	38.6606	37.4811	43.909	41.652	46.4855	43.6276	44.5716	46.29	41.4095	43.0944	42.8947	44.7065	44.8788	46.4012	35.5371	39.4326	43.9185	43.8414	44.7203	44.7203
TraesCS6B02G210900	0.727978	1.46025	0.898244	1.28465	0.456444	0.257048	0.395966	0.450718	0.191309	0.599059	0.840942	0.37275	0.595378	0.496365	1.07487	0.540812	0.18272	0.564851	0.314956	0.774673	1.09278	0.390044	0.501015	0.676857	0.4593	0.676857
TraesCS6B02G211000	0.124262	0.0733108	0	0	0	0	0	0	0	0.14608	0	0	0	0	0	0	0.155947	0	0	0	0.0493932	0	0.0365201	0	0.0389867	0.0389867
TraesCS6B02G211100	2.63516	3.44648	2.95769	3.1309	3.08553	3.21368	3.54016	3.22374	3.81713	3.97495	4.19936	4.4096	3.26429	4.15636	3.85069	4.30448	4.42272	3.7773	3.81175	3.54747	3.04256	3.26578	4.10026	3.89395	3.88981	4.10026
TraesCS6B02G211200	0.114252	0	0	0.474396	0	0.268949	0	0	0	0.134313	0.131981	0	0.266975	0.155803	0.240994	0.282925	0.286769	0	0	0	0.147162	0.0672372	0.0665735	0.236674	0.0716922	0.236674
TraesCS6B02G211300	0.959878	0.906077	0.750109	1.17907	1.5648	1.54402	1.87087	1.16878	1.26126	1.33529	1.77412	1.76118	1.2897	1.11262	1.63662	1.68368	1.08417	1.42751	1.38429	1.34065	0.948783	1.53712	1.53296	1.43066	1.30915	1.53712
TraesCS6B02G211500	2.07329	2.61933	2.97166	2.36956	3.72917	3.50017	3.7021	2.82663	2.9444	3.02819	3.89492	3.91397	3.89044	3.14145	3.93149	4.30438	3.75836	3.16866	3.7375	3.3707	2.50846	3.43952	3.44537	3.81694	3.50881	3.81694
TraesCS6B02G211700	0.253112	0	0	0	0.158702	0	0.172093	0	0.166292	0	0.292389	0.162003	0	0	0	0	0.317652	0.163662	0.410655	0	0.0632781	0.0826988	0.155171	0	0.222992	0.222992
TraesCS6B02G211800	3.47185	2.5499	4.15273	3.05231	3.77618	5.12879	4.6729	4.2991	4.04987	5.16427	5.0337	5.07916	5.29811	5.50747	4.33415	5.5269	4.75725	4.53559	6.20757	4.6653	3.3067	4.46924	4.83175	5.16666	5.04143	5.16666
TraesCS6B02G211900	0	0	0	0.0444283	0	0	0.0582001	0.158994	0.0562381	0.10063	0.0494414	0	0	0	0	0.0529932	0.16114	0	0	0.170795	0.0111071	0.0542986	0.0515773	0.0132483	0.0829836	0.0829836
TraesCS6B02G212000	0.941926	0.370471	0.193705	0.16296	0.787452	0.554322	0.426948	0.388787	0.412556	0.369104	0.544045	0.401916	0.366836	0.428162	0	0.194376	0.197017	0	0.5094	0.417643	0.417266	0.539377	0.431905	0.247343	0.281015	0.539377
TraesCS6B02G212100	5.68784	6.43083	6.882	7.04985	6.99419	7.18418	7.36502	7.44257	7.85295	8.65257	8.02184	8.48719	8.45062	7.90691	8.96228	8.81885	8.88539	9.66095	8.95261	9.30487	6.51263	7.24649	8.25364	8.53467	9.20095	9.20095
TraesCS6B02G212200	2.49433	2.91281	2.60179	2.26891	3.32138	2.84502	3.00719	3.37524	3.00718	3.05321	3.29726	3.75256	3.63533	3.92747	3.14595	4.04355	3.0658	4.02376	3.97732	3.69417	2.56946	3.13721	3.27755	3.68808	3.69026	3.69026
TraesCS6B02G212300	0.817326	1.87206	0.949167	1.34749	0.783771	1.13175	0.915282	1.96462	1.95837	1.01735	1.61062	1.78478	1.12345	1.37683	2.23106	1.60726	1.6291	1.80305	2.23608	1.40695	1.24651	1.19886	1.59278	1.58465	1.7688	1.7688
TraesCS6B02G212400	0	0.0135356	0	0	0	0	0	0	0	0	0	0	0	0	0.0120984	0	0	0.0148348	0	0.0305181	0.00338389	0	0	0.00302461	0.0113382	0.0113382
TraesCS6B02G212500	0	0	0	0	0	0	0	0.385842	0	0	0	0	0	0	0	0	0	0	0	0	0	0.0964605	0	0	0	0.0964605
TraesCS6B02G212600	27.0108	31.0149	29.546	28.0538	31.699	31.3907	32.7426	30.2378	36.2698	36.976	37.9422	34.5952	37.4928	38.8939	38.8262	38.5959	37.6893	39.6795	35.9905	41.7598	28.9064	31.5175	36.4458	38.4522	38.7798	38.7798
TraesCS6B02G212700	0.186393	0.0733108	0.204434	0.171986	0.493446	0.390016	0.281623	0.230806	0.544258	0.365201	0.311013	0.318133	0.435548	0.480119	0.327635	0.615426	0.649778	0.53565	0.582416	0.385679	0.159031	0.348973	0.384651	0.464682	0.538381	0.538381
TraesCS6B02G212800	3.17943	4.28747	3.48717	4.08621	3.48073	5.04897	4.59795	3.62455	5.37132	5.10224	4.60558	5.4266	5.89638	5.8498	4.84353	5.18638	4.49682	5.48217	4.6944	5.90747	3.76007	4.18805	5.12644	5.44402	5.14521	5.44402
TraesCS6B02G212900	5.29672	10.7819	11.2887	10.485	11.8519	11.994	11.0094	11.5645	11.5064	13.1775	12.095	12.5428	11.9321	12.4762	11.6094	12.4231	12.8449	13.1636	14.1105	13.4953	9.46308	11.6049	12.3304	12.1102	13.4036	13.4036
TraesCS6B02G213000	0	0	0	0	0	0	0	0	0	0	0	0	0	0	0	0	0	0	0.0557489	0	0	0	0	0	0.0139372	0.0139372
TraesCS6B02G213100	21.8245	20.5118	21.071	21.6055	24.4252	24.0088	22.8778	23.7612	29.0089	29.3278	27.3381	28.1683	29.5272	29.5893	29.0335	28.408	29.9267	30.1842	29.1507	31.4557	21.2532	23.7682	28.4608	29.1395	30.1793	30.1793
TraesCS6B02G213200	12.0037	10.6114	12.5398	11.6642	13.0088	11.2169	12.3333	11.6584	13.9584	13.3899	13.6005	11.5611	12.546	12.5253	12.862	13.4379	13.7649	13.1425	13.0455	13.1358	11.7048	12.0543	13.1275	12.8428	13.2722	13.2722
TraesCS6B02G213300	5.68572	8.27894	8.757	8.45541	1.46644	0.854307	0.76767	1.04858	0.529851	0.142214	0.372653	0.412949	0.376906	0.549895	0.382755	0.549207	0.910913	0.990796	2.0063	0.750939	7.79427	1.03425	0.364417	0.464691	1.16474	1.16474
TraesCS6B02G213500	1.36158	1.81223	1.54564	1.80914	2.1582	2.50003	2.62173	2.44135	4.03618	3.62388	3.18349	3.47195	3.48708	3.52043	3.18219	4.08653	3.33551	3.90192	4.10002	3.7672	1.63215	2.43033	3.57888	3.56906	3.77616	3.77616
TraesCS6B02G213600	0.205757	0.024278	0	0.0213585	0	0	0.0279791	0	0	0	0	0	0	0	0	0	0	0	0	0	0.0628483	0.00699478	0	0	0	0.00699478
TraesCS6B02G213700	39.4019	47.2705	46.1746	41.7501	45.6685	39.3631	44.1249	45.4064	45.2511	45.3695	42.3163	44.1911	45.1776	45.5179	45.8101	44.9189	46.3341	45.5812	51.3543	43.4723	43.6493	43.6407	44.282	45.3561	46.6854	46.6854
TraesCS6B02G213800	18.6068	17.1787	17.4003	18.5014	23.333	20.2864	20.8629	18.2705	21.189	21.9505	22.3237	21.729	22.1971	23.9492	22.6534	21.7448	26.9563	27.0172	25.0684	27.703	17.9218	20.6882	21.798	22.6361	26.6862	26.6862
TraesCS6B02G213900	4.35433	5.15327	5.34049	4.32996	4.37812	4.98652	4.99647	5.11659	5.24039	5.14962	5.48317	5.03829	5.14853	5.34948	5.44736	4.93803	5.49743	5.66482	5.44515	5.67028	4.79451	4.86942	5.22787	5.22085	5.56942	5.56942
TraesCS6B02G214000	37.7206	36.1319	34.1774	36.6995	38.7491	35.878	36.9083	41.5378	54.8678	59.3976	55.4723	55.5909	55.7801	60.36	52.9942	48.9446	59.5664	54.7201	57.8113	53.3227	36.1823	38.2683	56.3321	54.5197	56.3551	56.3551
TraesCS6B02G214100	10.7944	13.5541	13.8941	13.4539	13.3309	12.6753	13.1883	12.7113	16.9143	14.8219	14.6374	14.108	16.0111	17.6401	17.1231	16.5778	19.9171	19.1227	19.0457	17.2905	12.9241	12.9764	15.1204	16.838	18.844	18.844
TraesCS6B02G214200	0.555691	1.11918	1.04031	1.12383	0.877057	0.834474	1.42008	0.806736	1.17078	1.13758	1.18423	1.30002	1.29849	1.26733	1.16202	1.25744	1.515	1.21422	1.40934	1.03229	0.959754	0.984586	1.19815	1.24632	1.29271	1.29271
TraesCS6B02G214300	5.79186	4.48878	5.1687	5.45759	5.60137	5.73534	5.72526	6.85434	5.02677	4.7737	5.67838	5.22543	4.94413	4.60489	4.62077	4.71027	5.09612	4.69853	4.32277	4.6339	5.22673	5.97907	5.17607	4.72001	4.68783	5.97907
TraesCS6B02G214400	10.8228	10.0104	10.8105	10.5762	9.71906	7.69906	7.97848	7.75626	7.70952	7.75972	7.85399	6.87635	7.04042	7.5957	7.04515	7.60829	7.38827	6.71605	6.5177	6.53899	10.555	8.28822	7.54989	7.32239	6.79025	8.28822
TraesCS6B02G214500	10.4387	8.83458	10.6561	9.27317	8.99171	8.01989	7.73031	8.46196	8.17244	9.31425	8.2373	8.31665	7.47504	6.86091	8.16814	7.84805	6.53775	6.78804	6.40587	6.69235	9.80062	8.30097	8.51016	7.58803	6.606	8.51016
TraesCS6B02G214600	24.4466	16.9094	23.3168	25.3038	12.9496	13.4773	14.1378	16.0927	4.15374	7.01959	5.27474	5.66526	5.17079	4.11928	5.26029	5.47971	7.0529	5.08735	7.44626	6.54106	22.4942	14.1643	5.52833	5.00752	6.53189	14.1643
TraesCS6B02G214900	0	0.0629873	0	0	0	0	0	0	0	0	0	0	0	0	0	0	0	0	0.0577386	0.0710075	0.0157468	0	0	0	0.0321865	0.0321865
TraesCS6B02G215100	2.35268	3.77004	3.99313	3.54064	3.11775	3.59136	3.63229	3.14225	4.94078	5.0122	4.50981	4.62924	4.6213	5.05763	4.68082	4.49033	4.75763	5.38079	5.05604	5.56201	3.41412	3.37091	4.773	4.71252	5.18912	5.18912
TraesCS6B02G215200	0	0	0	0	0	0	0	0	0.0951772	0	0	0.0309075	0	0	0	0	0	0	0	0	0	0	0.0315212	0	0	0.0315212
TraesCS6B02G215300	1.66645	1.65613	1.59284	1.53494	1.70122	1.74593	1.39155	1.74382	2.06631	2.00319	1.65933	1.89284	2.128	2.08046	2.26251	2.13889	2.16206	2.6589	2.3965	2.1355	1.61259	1.64563	1.90542	2.15247	2.33824	2.33824
TraesCS6B02G215400	0.185441	0.207629	0.198751	0.234649	0.283466	0.272431	0.185903	0.286615	0.32548	0.343711	0.320544	0.324017	0.34318	0.297184	0.342617	0.348599	0.300675	0.301078	0.332341	0.331294	0.206618	0.257104	0.328438	0.332895	0.316347	0.332895
TraesCS6B02G215700	18.8793	18.0361	16.8911	17.6196	15.8984	16.5746	15.1261	15.0884	15.0335	15.2087	14.8675	15.1165	14.1877	13.6192	14.3054	15.9666	13.9914	14.2445	14.9783	14.3295	17.8565	15.6719	15.0566	14.5197	14.386	15.6719
TraesCS6B02G215800	20.1448	24.6653	26.2234	23.4666	22.3548	20.2577	20.7821	20.8297	23.5048	22.7173	22.4177	19.0121	21.7628	22.1	22.9767	21.5644	23.7625	24.2473	24.2075	23.3035	23.625	21.0561	21.913	22.101	23.8802	23.8802
TraesCS6B02G215900	7.39876	10.5136	10.0618	10.1578	11.6599	11.5526	11.2104	10.3069	11.133	12.6376	11.2005	11.1005	11.3284	12.2322	12.9948	11.7096	12.6675	13.7991	13.0365	13.5191	9.53299	11.1825	11.5179	12.0663	13.2555	13.2555
TraesCS6B02G216000	12.1055	14.467	13.55	13.2186	13.9285	14.1089	14.6412	14.3582	13.1371	12.8749	13.8559	14.5117	12.8822	14.0879	13.1338	13.1574	13.3547	13.6466	14.6772	14.1647	13.3353	14.2592	13.5949	13.3153	13.9608	14.2592
TraesCS6B02G216100	70.6912	106.103	102.417	98.7346	100.884	99.6593	100.57	98.0111	126.836	120.37	116.154	110.854	113.913	110.525	110.937	107.188	107.588	101.897	104.005	105.229	94.4865	99.7811	118.553	110.641	104.68	118.553
TraesCS6B02G216300	1.00319	0	0	0	0.419334	0.393583	0.454717	0	0.439389	0.393111	0.772573	0.428057	0.78139	0.45601	0.352674	0	0.419662	0.86488	0	0.444807	0.250797	0.316909	0.508282	0.397519	0.432337	0.508282
TraesCS6B02G216800	23.3563	29.2858	29.6137	28.1078	30.1803	29.2423	30.8165	29.0872	34.6783	34.8894	33.0569	33.0239	34.6457	35.8875	36.0807	34.8104	37.3928	38.6719	38.3235	37.1638	27.5909	29.8316	33.9121	35.3561	37.888	37.888
TraesCS6B02G216900	5.39699	6.83735	5.11714	5.04209	4.9156	3.74448	4.40335	4.25599	4.03096	4.07391	4.036	4.54515	3.9825	4.37713	4.28396	4.18526	3.99258	4.59169	4.76214	3.96732	5.59839	4.32985	4.1715	4.20721	4.32843	4.32985
TraesCS6B02G217000	6.84871	6.62828	6.8364	8.94651	8.97431	7.87977	7.22018	8.29001	10.1113	11.6698	14.134	12.8057	13.576	20.4629	12.0925	13.5296	15.2586	14.4295	11.6525	17.8106	7.31498	8.09107	12.1802	14.9152	14.7878	14.9152
TraesCS6B02G217100	0	0.0936003	0.29364	0.0823445	0	0.0933669	0	0.392912	0.104233	0	0	0.101545	0.185364	0.324528	0	0	0.199107	0.102585	0	0	0.117396	0.12157	0.0514444	0.127473	0.0754228	0.127473
TraesCS6B02G217200	0.125686	0.0370754	0	0.032617	0	0	0	0	0.0825742	0.0738772	0.0725947	0.0402223	0	0	0	0.116715	0.0394334	0	0.0339859	0	0.0488446	0	0.0673171	0.0291787	0.0183548	0.0673171
TraesCS6B02G217300	0.452816	0.48977	0.512164	0.430873	0.283916	0.222068	0.769682	0.327081	0.446241	0.177441	0.610262	0.193215	0.529051	0.77187	0.596957	0.467215	0.662988	1.21996	1.30606	0.552132	0.471406	0.400687	0.35679	0.591274	0.935284	0.935284
TraesCS6B02G217400	2.73957	3.43043	3.42631	3.23071	3.57565	3.29026	3.85202	3.50772	4.18743	4.11884	4.26263	4.58042	3.85402	3.73589	4.63861	4.36117	4.70108	4.94063	4.49512	4.63571	3.20675	3.55641	4.28733	4.14742	4.69314	4.69314
TraesCS6B02G217500	45.8789	63.0306	60.7303	57.5695	53.3443	55.2897	56.928	53.6986	58.0674	59.2089	59.4865	52.6618	54.3716	56.5838	56.4094	53.5475	55.6297	57.9343	57.4681	56.8091	56.8023	54.8151	57.3561	55.2281	56.9603	57.3561
TraesCS6B02G217600	13.2602	13.3807	11.9936	13.1419	9.70617	9.11012	8.97495	9.13863	9.14543	7.68845	9.01053	8.52554	10.7958	7.69131	9.17569	9.80641	10.3161	11.5614	10.3188	10.216	12.9441	9.23247	8.59249	9.36731	10.6031	10.6031
TraesCS6B02G217700	1.28419	1.64762	1.575	1.65025	2.59503	2.84542	2.36166	2.41879	3.13082	3.43768	3.02948	3.45609	3.23127	3.65014	3.62664	3.22316	3.50967	3.7616	3.81974	3.76627	1.53926	2.55523	3.26352	3.4328	3.71432	3.71432
TraesCS6B02G218000	0	0	0	0	0	0	0	0	0.0825111	0.0738208	0	0	0	0	0	0	0	0	0	0	0	0	0.039083	0	0	0.039083
TraesCS6B02G218100	17.2291	21.0954	21.0585	19.7501	17.4908	15.8708	17.6738	16.4674	16.621	16.1789	15.6703	15.8658	15.5647	16.6963	16.3122	16.9396	16.515	17.3477	16.4657	16.5946	19.7833	16.8757	16.084	16.3782	16.7307	16.8757
TraesCS6B02G218300	1.67277	2.22408	2.05543	2.01439	2.03225	2.2431	2.29831	2.15748	2.35792	2.34261	2.20151	2.50634	2.12505	2.60836	2.38406	2.30368	2.69723	2.64444	2.73087	2.67843	1.99167	2.18278	2.35209	2.35529	2.68774	2.68774
TraesCS6B02G218400	0.983392	1.48593	1.40537	1.41389	1.52767	1.29565	1.42904	1.50124	2.06745	2.23275	1.97696	1.89012	2.03039	2.05358	1.9071	2.00268	2.10356	1.90948	2.267	2.10466	1.32215	1.4384	2.04182	1.99844	2.09617	2.09617
TraesCS6B02G218500	3.17334	3.92523	3.72639	3.62825	2.78749	3.50044	4.23177	3.56879	3.10209	3.04569	3.57722	3.57155	3.95835	3.61664	3.00726	3.6254	3.86705	4.40112	4.39404	3.83366	3.6133	3.52212	3.32414	3.55191	4.12397	4.12397
TraesCS6B02G218600	8.45705	9.02687	9.57692	9.64514	9.73304	8.80791	9.57075	8.7842	10.9661	11.4136	8.86956	9.9711	11.896	11.9121	11.0318	9.57562	11.4164	11.6921	10.6217	11.9155	9.17649	9.22398	10.3051	11.1039	11.4114	11.4114
TraesCS6B02G218700	5.01756	5.88146	5.7838	4.763	5.38135	5.78909	4.53367	5.7226	5.07483	4.81198	4.80471	4.85944	5.36093	3.96136	5.29181	4.94551	5.67554	5.89104	5.14142	5.88388	5.36145	5.35668	4.88774	4.8899	5.64797	5.64797
TraesCS6B02G219100	0	0	0	0	0	0	0	0	0.919911	0	0	0	0	0	0	0	0	0	0	0	0	0	0.229978	0	0	0.229978
TraesCS6B02G219200	3.75937	3.72037	4.33938	3.48279	5.77878	5.85211	5.93658	4.3548	6.74564	6.60542	4.38943	6.2612	5.80916	5.45733	6.77862	7.05713	7.60959	5.64573	6.90815	6.18358	3.82548	5.48057	6.00042	6.27556	6.58676	6.58676
TraesCS6B02G219300	0.0881059	0.381185	0.543564	0.579234	0.662911	0.553068	0.838654	0.618229	1.00333	0.759555	0.644592	0.601511	0.789201	0.961187	0.929216	0.836351	0.626571	0.835546	1.0165	1.05477	0.398022	0.668216	0.752247	0.878989	0.883346	0.883346
TraesCS6B02G219400	0.197419	0.645581	0.535904	0.415714	0.601226	0.570944	0.605937	0.460979	0.58551	0.696246	0.658096	0.743699	0.78423	0.646119	0.600832	0.71934	0.672483	0.663782	0.817517	0.840327	0.448655	0.559771	0.670888	0.68763	0.748527	0.748527
TraesCS6B02G219500	2.22593	2.60871	2.58881	2.43551	3.442	3.30144	3.13933	3.5385	3.40899	3.61573	3.83094	3.84089	3.62865	3.63024	3.77518	4.14339	3.65231	4.10389	3.58699	4.0312	2.46474	3.35532	3.67414	3.79437	3.8436	3.8436
TraesCS6B02G219700	11.047	14.233	10.4852	11.1876	10.5781	11.1239	11.5834	9.98348	9.50448	8.89327	10.2951	8.96751	9.80724	9.89228	9.20257	9.85425	9.57196	8.7109	8.65317	9.81467	11.7382	10.8172	9.4151	9.68909	9.18767	10.8172
TraesCS6B02G219800	6.57949	7.04742	7.58986	7.54615	8.83259	8.82232	8.78511	8.29455	9.724	9.42715	9.41468	9.25999	9.25801	10.6273	9.91302	9.78166	10.6313	11.2627	12.1868	11.4107	7.19073	8.68364	9.45646	9.89499	11.3729	11.3729
TraesCS6B02G220000	6.27431	8.66852	8.3497	7.83668	7.35922	7.69183	8.39397	6.5133	10.3196	7.73369	7.26466	7.86472	7.58459	7.3903	6.81592	7.53536	7.65592	7.73913	8.55741	7.78698	7.7823	7.48958	8.29568	7.33154	7.93486	8.29568
TraesCS6B02G220100	0	0	0	0	0	0	0	0.0615854	0	0	0	0	0	0	0	0	0	0	0	0	0	0.0153964	0	0	0	0.0153964
TraesCS6B02G220200	5.68791	5.66718	6.30352	5.40324	5.33689	5.55836	4.92296	5.1504	5.69783	5.44765	5.78988	5.35521	5.71496	5.86949	5.58304	5.2595	5.72472	5.79499	5.78665	6.03563	5.76546	5.24215	5.57264	5.60675	5.8355	5.8355
TraesCS6B02G220300	0.60686	0.961025	0.86703	1.15491	0.787707	0.977426	1.12201	0.968987	1.49687	1.5958	1.19913	1.65588	1.51757	1.57528	1.42042	1.52915	1.56328	1.52827	1.58915	1.62155	0.897455	0.964032	1.48692	1.5106	1.57556	1.57556
TraesCS6B02G220400	1.62733	2.5922	2.00794	1.77371	2.24475	2.68151	2.10222	2.82111	4.16963	2.77394	3.10175	2.81222	3.32728	3.21778	3.86162	2.82085	2.96129	3.89324	4.40035	5.4116	2.00029	2.4624	3.21438	3.30689	4.16662	4.16662
TraesCS6B02G220600	1.23369	1.36093	1.4682	1.43787	1.50586	1.31243	1.19864	1.26325	1.69778	1.61551	1.48205	1.4414	1.53735	1.64504	1.70147	1.57496	1.74981	1.59305	1.7114	1.726	1.37517	1.32005	1.55919	1.61471	1.69507	1.69507
TraesCS6B02G220700	9.30383	9.65795	9.70845	10.6642	11.2228	10.5556	10.9021	11.1282	12.47	11.9676	11.7383	10.9312	13.2882	11.0602	13.0963	12.4431	13.8523	13.5507	14.7418	13.7646	9.83361	10.9522	11.7768	12.4719	13.9773	13.9773
TraesCS6B02G220900	8.4708	8.78445	8.73167	8.4927	10.9853	10.032	10.1952	9.25133	9.95516	11.0715	10.3019	11.0791	11.1264	11.4439	10.7372	10.7814	11.192	11.2606	11.3531	10.6378	8.61991	10.116	10.6019	11.0222	11.1109	11.1109
TraesCS6B02G221000	0.223942	0.246622	0.239477	0.201468	0.187216	0.193292	0.101507	0.351249	0.313872	0.175509	0.275939	0.152889	0.191873	0.0814363	0.157455	0.203336	0.187363	0.231681	0.177627	0.258166	0.227877	0.208316	0.229552	0.158525	0.213709	0.229552
TraesCS6B02G221100	4.0448	4.93578	4.54294	4.8267	6.61119	6.12382	7.75666	6.89213	6.6321	6.15711	7.58774	6.79296	8.05805	7.1187	8.69583	7.72619	8.52533	9.45552	9.62854	9.90988	4.58755	6.84595	6.79248	7.89969	9.37982	9.37982
TraesCS6B02G221400	10.4499	12.0096	11.7335	11.4983	10.2213	12.1765	12.249	12.5775	16.9714	15.7736	15.7412	15.2495	16.7266	16.4449	15.5397	17.5707	18.4651	19.4057	20.458	18.9877	11.4228	11.8061	15.9339	16.5705	19.3291	19.3291
TraesCS6B02G221500	10.119	9.47307	9.39524	9.2699	7.35395	7.01241	7.56575	7.48501	7.10007	7.54577	7.36849	7.01101	6.92193	6.47604	6.45259	7.47605	7.16689	7.41966	6.57416	6.80559	9.56431	7.35428	7.25633	6.83165	6.99158	7.35428
TraesCS6B02G221800	3.92871	3.73535	3.5775	3.77865	3.7228	3.74563	4.08974	3.88911	4.5534	4.67397	4.49348	4.54607	4.83651	4.57431	4.50044	4.77162	4.54048	4.50651	4.67848	4.91957	3.75505	3.86182	4.56673	4.67072	4.66126	4.67072
TraesCS6B02G222000	19.4002	17.5814	17.2805	19.5663	19.4336	19.1589	18.9192	19.9858	14.7217	18.3532	18.2733	20.1023	18.9379	18.566	19.5163	19.3586	17.6047	19.0018	21.9768	19.8506	18.4571	19.3744	17.8626	19.0947	19.6085	19.6085
TraesCS6B02G222100	7.03858	6.23797	6.67623	6.80748	6.12405	7.26253	6.91486	6.48878	5.50022	6.52478	6.16078	5.97359	6.57525	6.0677	6.22969	6.62255	6.26503	6.31545	5.39955	5.6093	6.69006	6.69755	6.03984	6.3738	5.89733	6.69755
TraesCS6B02G222200	3.00838	3.62604	3.47253	3.52579	4.86777	4.45463	3.29907	3.88543	4.59051	4.18308	4.59625	4.72058	4.98885	5.11707	5.83389	5.12669	5.7241	4.43425	5.0733	5.29256	3.40819	4.12673	4.5226	5.26663	5.13105	5.26663
TraesCS6B02G222300	0.120707	0.213639	0	0.0626495	0	0.355178	0	0.224202	0.0793027	0.212851	0	0.231772	0.141029	0	0	0.149454	0.151485	0.156097	0.130558	0.160561	0.0992488	0.144845	0.130981	0.0726207	0.149675	0.149675
TraesCS6B02G222400	0.569196	0.854482	0.903982	0.912603	0.904585	0.893808	0.915774	0.942087	0.934887	1.04346	0.997674	1.12179	1.02717	1.05287	1.09363	1.01003	1.1546	1.13327	1.16425	1.0776	0.810066	0.914064	1.02445	1.04592	1.13243	1.13243
TraesCS6B02G222600	1.40949	1.50472	1.62448	1.7686	1.69629	1.92027	1.78325	1.76451	2.53043	2.65237	2.43933	2.49161	2.38875	2.72473	2.28152	2.79356	2.47514	2.57054	2.82009	2.71273	1.57682	1.79108	2.52844	2.54714	2.64462	2.64462
TraesCS6B02G222800	2.27829	2.69971	2.39159	2.4154	2.78998	2.87594	3.23678	2.86928	3.28724	3.19229	3.41184	3.44498	3.56997	3.58383	3.2789	3.62085	3.5786	3.63731	3.96695	3.67025	2.44625	2.943	3.33409	3.51339	3.71327	3.71327
TraesCS6B02G222900	36.4248	47.2889	47.5225	43.066	32.2976	33.8135	29.6631	33.9751	44.736	51.1687	43.1368	32.6867	48.6311	51.5252	53.377	45.0576	48.3563	45.6543	37.6702	51.4119	43.5755	32.4374	42.932	49.6477	45.7732	49.6477
TraesCS6B02G223100	3.52855	4.94155	4.51549	4.50143	4.84101	4.54887	4.25185	4.61265	5.26189	5.92953	5.24141	5.32743	5.15327	6.04455	5.66042	5.08264	5.46957	5.35939	5.34219	5.30935	4.37176	4.5636	5.44006	5.48522	5.37013	5.48522
TraesCS6B02G223200	1.2756	1.97763	2.12696	1.80864	1.46991	1.28288	1.60836	1.48102	1.56111	1.59933	1.6451	1.52085	1.52134	1.54061	1.65298	1.45462	1.59753	1.58444	1.70097	1.81319	1.7972	1.46054	1.5816	1.54239	1.67403	1.67403
TraesCS6B02G223300	8.8529	10.5075	9.34459	9.29816	11.4291	9.46699	9.97867	9.31313	9.50502	10.2845	9.50265	11.2322	9.03138	9.65091	9.4745	11.123	10.7825	11.1784	11.6374	11.3938	9.50079	10.047	10.1311	9.81995	11.248	11.248
TraesCS6B02G223400	2.57298	3.75414	3.49338	3.3697	4.10543	4.0487	4.55217	3.99684	4.75013	5.43154	4.97504	5.25329	5.51668	5.15619	5.26188	5.10407	5.55534	5.47405	6.00483	5.20125	3.29755	4.17579	5.1025	5.2597	5.55887	5.55887
TraesCS6B02G223500	8.03375	8.83813	9.18788	9.19317	8.71146	9.28283	10.3053	9.65701	10.0737	10.2386	10.1626	9.9831	10.8277	11.0156	11.0751	10.5835	10.8195	12.4025	12.0095	12.1711	8.81323	9.48915	10.1145	10.8755	11.8506	11.8506
TraesCS6B02G223600	3.87003	4.93776	4.32931	4.10197	6.4025	6.58556	6.62572	5.70152	7.91871	7.31764	6.80011	6.90872	7.66763	8.21826	7.4009	7.37521	7.95817	8.20048	8.59871	8.4195	4.30977	6.32883	7.23629	7.6655	8.29422	8.29422
TraesCS6B02G223700	4.61322	5.34744	4.50029	4.87307	4.74347	4.62219	4.45625	4.31506	4.95846	4.77583	4.58863	5.23505	5.40044	5.07216	4.7892	4.71707	5.39297	5.42875	5.28266	5.53597	4.8335	4.53424	4.88949	4.99472	5.41009	5.41009
TraesCS6B02G223800	7.31715	7.37865	6.8609	7.37805	8.71088	9.23826	8.10901	8.70141	8.49215	8.12824	9.86756	9.32533	9.6224	9.89035	10.7937	9.11967	9.46607	8.79554	9.44838	9.45442	7.23369	8.68989	8.95332	9.85654	9.2911	9.85654
TraesCS6B02G223900	0.0507732	0.0881018	0.140038	0.10541	0.0823962	0.105459	0.138084	0.0961558	0.149127	0.119376	0.158705	0.164397	0.177964	0.122185	0.192144	0.19969	0.198655	0.119732	0.229359	0.174803	0.0960806	0.105524	0.147901	0.172996	0.180637	0.180637
TraesCS6B02G224000	6.07761	6.72839	7.0489	7.20702	6.43174	6.3926	6.80434	6.77705	7.04068	6.83836	7.41811	6.43208	6.46749	6.46828	7.30036	6.91841	7.67963	7.49555	7.13741	7.91792	6.76548	6.60143	6.93231	6.78864	7.55763	7.55763
TraesCS6B02G224100	14.3968	19.8506	20.0789	18.4161	22.9634	20.6652	21.3239	21.3876	22.6147	24.6438	20.8003	25.2683	23.7538	24.3322	24.7541	24.7942	29.0721	27.6367	28.1439	24.0057	18.1856	21.585	23.3318	24.4086	27.2146	27.2146
TraesCS6B02G224200	0.856747	1.31646	1.20669	1.14957	1.22636	1.31642	1.25867	1.48388	1.52392	1.57716	1.45113	1.55867	1.54493	1.53273	1.46432	1.42235	1.51082	1.48201	1.51366	1.616	1.13237	1.32133	1.52772	1.49108	1.53062	1.53062
TraesCS6B02G224600	1.66379	2.72049	2.94447	2.67308	3.04635	3.13356	3.12459	2.95977	3.29296	3.30579	3.11155	3.10971	3.42846	3.39623	3.5438	3.53496	3.60423	3.60285	4.04273	3.83058	2.50046	3.06607	3.20501	3.47586	3.7701	3.7701
TraesCS6B02G224700	30.344	24.6227	23.3852	27.208	21.4909	23.1375	22.7559	26.8387	20.2668	20.3839	19.6807	20.1313	20.612	20.0712	24.6664	24.4647	24.544	22.4233	21.4805	23.0646	26.39	23.5558	20.1157	22.4536	22.8781	23.5558
TraesCS6B02G224800	0.638155	1.12947	0.844082	0.830552	0.715374	0.808008	0.825041	0.880007	0.832167	0.917862	0.806989	0.838554	0.793605	0.873536	1.00955	0.829046	0.988957	0.869022	0.907243	1.06429	0.860566	0.807107	0.848893	0.876435	0.957378	0.957378
TraesCS6B02G224900	11.4858	13.6283	14.5417	11.8784	11.3456	10.7496	11.9539	12.7129	13.6306	14.5334	14.207	11.9101	12.6449	13.6504	11.5722	12.8177	13.9045	12.5853	12.4695	12.8599	12.8835	11.6905	13.5703	12.6713	12.9548	13.5703
TraesCS6B02G225000	12.2121	14.7363	16.28	16.5189	15.8823	15.233	14.9284	15.0595	13.7635	16.0435	15.9977	15.0523	15.739	14.1811	15.8007	16.4299	14.9783	17.7463	16.4224	17.7179	14.9368	15.2758	15.2143	15.5377	16.7163	16.7163
TraesCS6B02G225100	2.8247	3.30281	2.50757	3.01178	3.92686	3.49015	3.78894	4.65313	5.54219	4.94344	5.25628	5.84102	5.376	5.94358	5.54031	5.64971	6.28788	6.42975	6.82936	5.84856	2.91172	3.96477	5.39573	5.6274	6.34889	6.34889
TraesCS6B02G225200	2.332	1.99462	2.41252	2.37844	1.87719	1.37837	1.16319	1.36186	0.280995	0.706314	0.576417	0.404105	0.39263	0.555477	0.49404	0.592608	0.766799	0.724302	0.947247	0.609559	2.27939	1.44516	0.491958	0.508689	0.761977	1.44516
TraesCS6B02G225400	5.83863	7.39194	8.64506	7.40396	7.36124	7.11349	6.56614	7.2689	7.98283	7.01219	6.58058	7.77695	7.74345	7.03671	7.0731	7.05331	6.47581	8.57082	7.76591	6.46502	7.3199	7.07744	7.33814	7.22664	7.31939	7.33814
TraesCS6B02G225500	4.51382	4.95048	4.43898	4.45528	5.37008	5.15382	4.83955	5.13551	5.28472	5.44243	5.59307	5.74105	5.66817	6.19487	6.561	6.03069	6.97202	6.90991	7.50066	7.38977	4.58964	5.12474	5.51532	6.11368	7.19309	7.19309
TraesCS6B02G225600	750.592	727.61	687.05	685.522	631.054	683.489	631.807	666.605	626.756	621.445	665.953	601.912	604.37	611.361	616.794	554.484	545.442	522.1	522.633	585.434	712.694	653.239	629.017	596.752	543.902	653.239
TraesCS6B02G225700	31.0624	35.595	32.8341	29.4819	28.5886	28.7604	29.5047	28.3884	31.5359	31.1923	29.8528	26.5302	26.4567	30.3911	27.471	28.6709	28.2255	26.0408	26.1806	29.7806	32.2433	28.8105	29.7778	28.2474	27.5569	29.7778
TraesCS6B02G225800	0.205654	0.0808862	0.0422923	0.142319	0.0859636	0.161369	0.0932171	0	0.135112	0.0805877	0.0791887	0.131627	0	0.046741	0	0.212194	0.129046	0.1773	0.111219	0.0911855	0.117788	0.0851375	0.106629	0.0647337	0.127188	0.127188
TraesCS6B02G226000	10.0371	10.8112	11.7478	11.2525	12.6945	12.3031	11.6014	11.8073	14.7147	14.7156	13.3835	14.0966	13.8546	15.4864	14.2454	14.1852	15.7275	15.0382	15.9122	14.7245	10.9622	12.1016	14.2276	14.4429	15.3506	15.3506
TraesCS6B02G226200	3.46821	3.78535	4.57359	4.77021	3.83268	3.85245	4.59822	4.64353	8.85793	5.30031	5.4587	5.74374	5.49567	6.20751	5.00657	5.28723	7.20889	7.45642	6.07235	5.4495	4.14934	4.23172	6.34017	5.49925	6.54679	6.54679
TraesCS6B02G226400	0.263659	0.622202	0	0	0.991887	1.2413	0.358527	0.326482	0	0.309953	0.913716	0.337506	0	0	0.55614	0	0	0	0	0	0.221465	0.729549	0.390294	0.139035	0	0.729549
TraesCS6B02G226500	0.629753	0.185767	0.194261	0.490285	0.789713	0.0926522	0.749305	0.194952	0.103435	0.185082	0.0909344	0	0.0919722	0.107348	0	0.194934	0.197582	0.101799	0.170287	0	0.375017	0.456655	0.0948628	0.0985635	0.117417	0.456655
TraesCS6B02G226600	2.09705	4.8363	3.41083	4.05683	3.58597	5.04863	3.62931	3.65902	7.26442	6.05108	4.62469	7.19909	5.01158	5.06948	7.64031	5.54703	5.98127	8.13568	7.01079	7.10042	3.60025	3.98073	6.28482	5.8171	7.05704	7.05704
TraesCS6B02G226700	40.1129	38.9238	44.9448	42.4531	29.9007	30.6765	30.7673	31.8191	37.8862	34.2097	33.8086	27.8954	33.1612	38.2499	36.9556	32.7045	36.1643	33.7482	34.7238	36.4002	41.6087	30.7909	33.45	35.2678	35.2591	35.2678
TraesCS6B02G226900	0.19083	0.369919	0.319558	0.183941	0.136744	0.19252	0.370706	0.168786	0.429851	0.400601	0.236188	0.331522	0.334438	0.353172	0.445649	0.45568	0.461871	0.299662	0.176918	0.217576	0.266062	0.217189	0.349541	0.397235	0.289007	0.397235
TraesCS6B02G227000	1.63642	1.59668	1.96091	2.07435	2.03234	1.44454	2.24662	1.87046	1.81941	2.51567	1.52682	2.31632	2.33475	2.0599	2.37306	2.24045	2.15241	2.90979	2.80813	2.21859	1.81709	1.89849	2.04456	2.25204	2.52223	2.52223
TraesCS6B02G227100	6.67036	6.60688	6.07433	6.70959	8.48247	6.92214	8.35504	8.18994	7.5796	7.86365	9.13799	8.53865	8.89103	8.63503	8.42212	7.88674	9.19651	9.20925	7.88542	8.19794	6.51529	7.9874	8.27997	8.45873	8.62228	8.62228
TraesCS6B02G227200	0.133055	0.353244	0.328351	0.345294	0.083426	0.0783029	0.271396	0.164759	0.131124	0.195522	0.268979	0.383226	0.310913	0.226807	0.385902	0.61779	0.37571	0.38715	0.53968	0.398222	0.289986	0.149471	0.244713	0.385353	0.42519	0.42519
TraesCS6B02G227300	1.74834	2.40889	2.31135	2.28548	2.52265	2.13448	2.41064	2.22543	2.53271	2.70638	2.45242	2.662	2.42966	2.50635	2.57402	2.35968	2.3713	2.73139	2.75432	2.40144	2.18851	2.3233	2.58838	2.46743	2.56461	2.58838
TraesCS6B02G227500	1.84383	1.54652	2.11062	1.40666	2.11717	2.27477	1.5104	1.89806	2.04328	1.85419	1.53972	1.8484	2.59549	1.81764	1.96804	2.06291	2.34185	2.0397	1.63389	1.95028	1.72691	1.9501	1.8214	2.11102	1.99143	2.11102
TraesCS6B02G227700	78.2554	69.7631	69.5598	65.7615	66.2448	65.1937	67.6103	66.3597	72.4686	71.7806	73.2014	65.8192	69.3959	76.6453	72.7397	68.9809	67.8943	71.3006	67.9891	73.4301	70.8349	66.3521	70.8174	71.9404	70.1535	71.9404
TraesCS6B02G227800	2.25807	2.50452	2.75835	2.81278	4.13418	3.80057	3.19338	2.99184	3.6198	3.71637	3.28667	3.06396	3.53524	2.95612	4.21524	3.57869	3.03221	3.15374	3.49257	2.70327	2.58343	3.52999	3.4217	3.57132	3.09545	3.57132
TraesCS6B02G227900	0.138216	0.27181	0.255815	0.310861	0.418865	0.189793	0.438546	0.427873	0.635643	0.352049	0.532212	0.501298	0.592115	0.628275	0.728853	0.598967	0.433646	0.47664	0.510779	0.720087	0.244176	0.368769	0.5053	0.637052	0.535288	0.637052
TraesCS6B02G228100	24.7712	30.8903	28.962	28.9208	27.4353	26.5215	27.1523	27.5508	25.8353	27.2597	26.7613	23.8275	25.9825	25.4281	27.622	26.1425	26.1688	26.5421	25.3287	26.2992	28.3861	27.165	25.9209	26.2938	26.0847	27.165
TraesCS6B02G228300	1.27758	1.49024	1.59441	1.52322	1.7211	1.72711	1.55858	1.44639	1.93771	2.12841	1.97339	1.9625	1.80826	2.00105	1.86327	2.08804	2.08892	1.78433	2.17937	1.97131	1.47136	1.6133	2.0005	1.94016	2.00599	2.00599
TraesCS6B02G228500	5.23702	6.16035	6.10401	5.67045	5.71855	5.59497	5.17122	5.44729	5.865	5.91029	5.15619	5.48684	5.23386	5.29579	5.62523	6.10519	6.10725	6.18901	6.76246	6.08737	5.79296	5.48301	5.60458	5.56502	6.28652	6.28652
TraesCS6B02G228600	4.99212	5.46858	5.71862	5.60616	5.81185	4.95904	5.39944	5.13817	3.55657	4.32269	4.01167	4.67428	4.50497	3.44736	3.43368	4.25244	4.53453	4.88725	4.76431	4.68735	5.44637	5.32713	4.1413	3.90961	4.71836	5.32713
TraesCS6B02G228900	40.3072	50.9898	46.7457	47.272	37.18	36.7215	38.7361	39.2332	47.3608	48.0678	41.9728	45.6433	55.81	42.5459	46.7	43.1885	53.5032	48.9925	42.444	47.5582	46.3287	37.9677	45.7612	47.0611	48.1245	48.1245
TraesCS6B02G229000	0.434671	0.472087	0.469294	0.415317	0.436683	0.479631	0.379496	0.538242	0.597108	0.531315	0.504974	0.490027	0.533822	0.572545	0.557408	0.587119	0.520709	0.568502	0.464804	0.505917	0.447842	0.458513	0.530856	0.562724	0.514983	0.562724
TraesCS6B02G229100	2.83146	1.7584	1.71621	2.11416	2.27367	1.78325	2.39798	2.46044	2.87195	2.13149	2.35271	2.22558	2.17643	2.64189	2.35755	1.96817	2.30662	2.11989	2.12229	2.41179	2.10506	2.22883	2.39543	2.28601	2.24015	2.39543
TraesCS6B02G229200	1.57182	1.46498	1.44943	1.48408	1.18998	1.47609	1.48935	1.22682	1.13154	1.20894	1.19278	1.2843	1.33827	0.957719	1.18599	1.11801	1.26961	1.13527	1.12587	1.33456	1.49258	1.34556	1.20439	1.15	1.21632	1.34556
TraesCS6B02G229300	7.79356	8.73004	7.92187	8.7494	7.85727	7.87988	9.03381	7.24855	8.36837	8.77854	7.69413	7.95478	8.54409	8.96585	8.58163	8.31062	8.98367	8.74662	9.91501	9.61329	8.29872	8.00488	8.19896	8.60055	9.31465	9.31465
TraesCS6B02G229400	2.05084	0.896246	0.749781	1.41925	1.14301	2.14563	2.27233	1.59895	0.998057	2.50023	1.84262	1.45848	2.21863	2.79669	1.60217	1.5988	2.00182	0.884046	1.72528	1.41451	1.27903	1.78998	1.69984	2.05407	1.50641	2.05407
TraesCS6B02G229600	12.4203	13.3506	14.8478	13.9449	13.6802	11.8424	12.1032	12.6872	14.4071	14.5361	14.3902	11.2992	14.3822	13.0171	14.3625	14.8536	14.8472	15.4899	14.8691	14.6583	13.6409	12.5782	13.6582	14.1538	14.9661	14.9661
TraesCS6B02G229700	1.1509	1.30003	1.37679	1.09999	1.54004	1.44547	1.5841	1.59024	1.61369	1.69948	1.52406	1.62597	1.59884	1.64602	1.58387	1.77256	1.42675	1.57909	1.62435	1.55891	1.23193	1.53996	1.6158	1.65033	1.54728	1.65033
TraesCS6B02G229900	0.928197	1.64282	2.79165	1.92702	2.25518	2.18497	1.97215	2.37056	1.37208	2.18235	1.74238	1.93078	1.76226	1.74043	1.71313	2.29852	2.76657	2.40068	1.56867	2.315	1.82242	2.19572	1.8069	1.87858	2.26273	2.26273
TraesCS6B02G230000	9.80137	9.39657	8.66543	8.38015	10.2882	9.16714	9.60929	10.3217	12.3038	11.6252	12.0805	12.7987	12.4995	12.7991	12.3445	13.7339	13.7283	13.0146	11.4295	12.1354	9.06088	9.84658	12.202	12.8443	12.577	12.8443
TraesCS6B02G230100	1.59634	3.00196	3.26233	3.83199	3.50318	4.11007	3.2561	3.52101	5.11279	4.28107	5.35928	5.30022	5.65359	5.85043	6.20826	6.79431	6.38578	7.5479	7.23024	5.50762	2.92316	3.59759	5.01334	6.12665	6.66789	6.66789
TraesCS6B02G230200	6.4218	6.0518	5.73247	5.92872	6.75237	6.80593	6.20159	6.08711	7.29931	6.09627	6.64693	6.05623	7.13778	7.49794	6.7728	6.89574	7.04292	7.18388	6.77687	7.38933	6.0337	6.46175	6.52468	7.07607	7.09825	7.09825
TraesCS6B02G230300	242.509	249.28	235.265	230.527	181.877	204.578	198.23	186.62	170.966	175.094	182.692	155.453	157.015	161.456	165.841	151.685	141.415	134.078	137.843	158.912	239.395	192.826	171.051	158.999	143.062	192.826
TraesCS6B02G230400	6.65195	5.14973	6.35081	6.09268	5.322	5.34945	5.19805	4.39801	6.20932	6.05071	4.55487	4.62358	4.64202	5.33597	5.42831	5.29203	5.59057	6.07219	4.81827	5.68533	6.06129	5.06688	5.35962	5.17458	5.54159	5.54159
TraesCS6B02G230500	44.6166	36.8844	34.9359	36.0744	43.4791	40.2599	40.9484	41.4316	31.7385	37.2654	37.8504	38.138	37.3635	32.5029	37.0453	37.7637	38.3604	38.925	39.16	40.6411	38.1278	41.5298	36.2481	36.1688	39.2716	41.5298
TraesCS6B02G230600	9.22984	9.84065	10.9034	9.02247	8.38226	8.18416	8.32974	7.43146	9.78924	8.44194	9.01257	7.54995	8.34171	8.8614	7.96644	9.01943	10.025	9.50062	10.5875	9.11166	9.7491	8.0819	8.69843	8.54724	9.80619	9.80619
TraesCS6B02G230700	4.11628	4.47869	5.3322	5.44427	4.87238	5.47875	5.26607	5.09709	5.86363	5.56262	5.61419	6.27051	5.79812	6.12042	6.424	6.62084	6.14754	7.81061	7.60068	7.28346	4.84286	5.17857	5.82774	6.24084	7.21057	7.21057
TraesCS6B02G230800	7.94545	10.8533	10.6912	10.8846	14.3273	14.13	13.186	12.9411	13.3359	14.9449	15.4492	15.9913	16.7096	14.9793	16.3558	15.7548	15.6922	16.545	15.883	17.1879	10.0936	13.6461	14.9303	15.9499	16.3271	16.3271
TraesCS6B02G230900	7.5806	8.82224	9.09763	8.19206	9.46608	8.65937	8.44189	8.09247	9.66714	9.41818	9.07033	9.13182	9.01536	9.55405	9.18998	9.54408	10.6451	9.78256	10.2793	9.70145	8.42313	8.66495	9.32187	9.32587	10.1021	10.1021
TraesCS6B02G231000	3.68779	4.08789	4.23306	4.53051	4.81119	4.89802	4.72948	4.81787	5.75257	6.04557	6.15167	5.76012	6.11119	5.86868	5.93752	5.85631	5.89342	6.32663	5.84776	5.86851	4.13481	4.81414	5.92748	5.94343	5.98408	5.98408
TraesCS6B02G231100	11.0173	13.3299	12.9762	13.2559	12.1349	11.4591	11.857	12.7123	12.2702	13.7829	12.9651	11.6897	12.3731	10.7659	12.3185	12.3646	13.1611	12.4951	13.0794	13.1464	12.6448	12.0408	12.677	11.9555	12.9705	12.9705
TraesCS6B02G231200	0.0771684	0.151757	0.253913	0.37382	0.193539	0.242205	0.0349783	0.191111	1.62236	0.907178	1.27772	1.08661	1.38246	1.78896	1.38357	1.5606	1.48496	1.62997	1.14071	1.36864	0.214164	0.165458	1.22346	1.5289	1.40607	1.5289
TraesCS6B02G231300	27.1691	32.8124	32.0265	27.6581	23.81	22.5409	23.9908	23.6941	28.202	27.6411	29.1879	24.0954	24.3103	29.3359	28.6714	24.9506	27.265	24.0029	25.2188	24.6675	29.9165	23.509	27.2816	26.8171	25.2886	27.2816
TraesCS6B02G231400	0.92763	1.06357	1.05821	1.02424	1.17971	1.06349	1.12456	1.06739	1.30225	1.29883	1.10443	1.23786	1.26785	1.33361	1.29675	1.35714	1.41127	1.43161	1.44585	1.32704	1.01841	1.10879	1.23584	1.31384	1.40394	1.40394
TraesCS6B02G231600	6.56342	10.5504	9.69476	8.5411	9.28025	9.07982	8.9121	9.09317	9.74906	9.62803	9.77955	9.94816	8.72423	9.49522	9.24961	9.03344	9.94406	9.70559	10.0313	9.35052	8.83741	9.09133	9.7762	9.12563	9.75787	9.7762
TraesCS6B02G231700	9.41576	12.3359	12.0453	10.8039	12.9576	12.878	12.8164	11.9722	15.6926	14.623	14.6502	14.3653	15.7907	14.6653	15.3102	14.961	16.1274	16.9332	18.3538	16.5833	11.1502	12.6561	14.8328	15.1818	16.9995	16.9995
TraesCS6B02G231800	2.49946	2.73235	3.31082	2.65178	3.11128	2.61738	2.04928	2.20747	2.75295	2.80869	2.86608	3.05837	3.41413	2.83203	3.45015	2.79891	3.1829	3.30358	3.69736	3.27583	2.7986	2.49635	2.87152	3.12381	3.36492	3.36492
TraesCS6B02G231900	0.401087	0.624565	0.600777	0.645539	0.590017	0.568537	0.566382	0.582616	0.694246	0.636994	0.552428	0.49368	0.619562	0.575881	0.638583	0.660158	0.740517	0.696982	0.710175	0.656638	0.567992	0.576888	0.594337	0.623546	0.701078	0.701078
TraesCS6B02G232400	9.02667	10.3987	9.73102	10.9236	13.9111	13.3923	11.6286	10.4421	15.7	14.3257	15.0648	14.0788	15.9029	16.5854	14.9565	15.3529	15.9789	17.2948	17.7796	15.5776	10.02	12.3435	14.7923	15.6994	16.6577	16.6577
TraesCS6B02G232600	0	0.0568287	0	0	0	0.0283435	0	0	0	0	0.0278181	0	0	0.0328391	0	0	0	0	0	0	0.0142072	0.00708588	0.00695451	0.00820979	0	0.00820979
TraesCS6B02G232700	0	0	0	0	0	0	0	0	0	0	0	0	0	0.193745	0	0	0	0	0	0	0	0	0	0.0484363	0	0.0484363
TraesCS6B02G233400	2.46764	2.91167	2.72035	2.87647	3.83	4.61848	3.57558	4.53334	3.6145	4.39893	3.73844	4.03912	4.15922	3.42024	3.75445	4.18231	4.01067	4.62977	4.4411	3.87432	2.74403	4.13935	3.94775	3.87906	4.23897	4.23897
TraesCS6B02G233600	13.7691	16.7262	15.6106	15.6084	17.0586	15.7404	16.4693	15.9375	16.153	17.4628	15.7698	16.0376	17.0931	16.538	17.2004	16.7371	17.1256	17.3843	18.0333	17.4049	15.4286	16.3015	16.3558	16.8922	17.487	17.487
TraesCS6B02G233700	1.9042	2.25486	1.91322	1.96959	2.3964	2.60944	2.17322	2.40003	2.56463	2.63829	2.58463	2.08932	2.86839	2.42052	2.48166	2.43349	2.49216	2.94621	2.92023	3.01238	2.01047	2.39477	2.46922	2.55102	2.84274	2.84274
TraesCS6B02G233800	1.89271	3.77186	3.04135	2.96262	3.04505	3.04207	3.00345	2.79679	3.26498	3.4099	3.02025	3.11265	3.10136	3.55633	3.36436	3.03953	3.34799	3.16603	3.7058	3.15038	2.91714	2.97184	3.20194	3.26539	3.34255	3.34255
TraesCS6B02G233900	0.191529	0.169494	0	0	0.120089	0.112714	0	0.0592912	0	0.112579	0.110625	0	0	0.130592	0	0.0592858	0.180274	0	0	0	0.0902556	0.0730236	0.0558008	0.0474694	0.0450684	0.0730236
TraesCS6B02G234000	257.861	259.875	248.787	246.445	217.584	224.329	211.614	228.465	194.684	190.456	196.5	173.304	186.199	187.41	185.197	174.379	161.832	160.975	157.492	178.839	253.242	220.498	188.736	183.296	164.784	220.498
TraesCS6B02G234100	1.22538	1.71221	1.71661	1.69759	2.2645	2.24473	2.04214	1.65996	2.20332	2.32326	2.4479	2.50621	2.54043	2.24897	2.46325	2.42412	2.60737	2.74038	2.61589	2.77585	1.58795	2.05283	2.37017	2.41919	2.68487	2.68487
TraesCS6B02G234200	1.09738	1.41935	1.48425	1.30343	1.29673	1.29162	1.29136	1.55485	1.30329	1.4017	1.25548	1.63437	1.72595	1.42453	1.65815	2.0773	1.45665	2.23786	1.49509	1.85272	1.3261	1.35864	1.39871	1.72148	1.76058	1.76058
TraesCS6B02G234500	0	0	0	0	0	0	0	0	0.0540718	0	0	0	0	0.0561173	0	0	0	0	0	0	0	0	0.013518	0.0140293	0	0.0140293
TraesCS6B02G234700	0	0	0	0.225903	0	0	0	0	0	0	0	0	0	0	0	0	0	0	0	0	0.0564757	0	0	0	0	0
TraesCS6B02G234900	0.141683	0.250766	0.194993	0.171586	0.350786	0.380556	0.365565	0.465597	0.381883	0.395046	0.323141	0.518523	0.44992	0.515228	0.567057	0.54652	0.583581	0.514436	0.522609	0.59197	0.189757	0.390626	0.404648	0.519681	0.553149	0.553149
TraesCS6B02G235000	20.6895	25.0187	24.8312	24.3213	19.7378	18.5257	20.8443	20.2537	19.444	18.4229	18.7758	18.9206	17.8495	20.4131	19.0567	19.1915	17.3243	19.0479	19.2659	20.1166	23.7152	19.8404	18.8908	19.1277	18.9387	19.8404
TraesCS6B02G235100	0.785401	0.978512	0.969098	0.959156	1.24271	1.20718	1.16852	1.127	1.39927	1.46099	1.29687	1.51399	1.37375	1.39235	1.37405	1.55592	1.57706	1.68184	1.68151	1.45954	0.923042	1.18635	1.41778	1.42402	1.59999	1.59999
TraesCS6B02G235200	2.22909	2.42106	2.67054	2.61109	2.74827	2.83625	2.85039	2.48167	2.79909	2.73667	2.89784	2.90578	3.02251	2.92821	2.86137	3.1018	3.06695	3.09862	3.50961	3.26885	2.48294	2.72914	2.83485	2.97847	3.23601	3.23601
TraesCS6B02G235400	9.37848	10.3732	11.5418	10.0485	10.1653	9.55065	10.3687	9.9267	11.2729	11.5333	10.7773	10.1158	11.0813	10.7652	12.0241	11.0668	12.3123	12.318	12.3579	12.2581	10.3355	10.0028	10.9248	11.2344	12.3116	12.3116
TraesCS6B02G235500	2.70661	2.86852	2.87632	2.70075	3.10973	2.92164	3.03724	2.82615	2.75863	3.15318	2.75198	3.09638	3.06258	2.98602	2.95485	2.87118	3.10298	3.03979	3.13323	3.26944	2.78805	2.97369	2.94004	2.96866	3.13636	3.13636
TraesCS6B02G235600	1.84658	1.9327	1.9734	1.78851	1.99589	1.77329	1.90164	1.89431	1.63449	1.73483	1.70471	1.91872	1.99498	1.53828	1.61342	1.54018	1.78412	1.85843	1.99728	1.59298	1.8853	1.89128	1.74819	1.67171	1.80821	1.89128
TraesCS6B02G235700	6.06609	6.50409	5.59739	5.44818	6.51548	7.07769	7.53149	7.11959	8.6638	8.3714	7.46441	9.38568	8.75137	8.30819	7.78845	8.81702	8.20863	8.83375	10.0129	8.13916	5.90394	7.06106	8.47132	8.41626	8.79861	8.79861
TraesCS6B02G235800	7.94317	8.21066	9.5866	9.0098	9.21372	9.3004	8.97854	9.3133	10.0131	10.1646	10.3323	8.99229	10.6532	10.753	10.1924	10.2652	10.332	10.9569	10.7214	10.7529	8.68756	9.20149	9.87559	10.466	10.6908	10.6908
TraesCS6B02G235900	5.29028	7.02951	6.68934	7.04997	8.6362	8.77901	7.61507	8.24754	10.2547	10.1131	9.66231	10.097	11.0812	10.6914	10.4929	11.0498	11.2897	10.5394	11.7405	10.1276	6.51478	8.31945	10.0318	10.8288	10.9243	10.9243
TraesCS6B02G236000	1.95322	3.1731	2.34019	2.11568	2.69782	3.19851	2.92546	2.62893	3.86831	3.76039	3.07381	2.79018	3.37348	2.93378	3.40344	4.276	3.87227	3.91696	3.55166	3.04997	2.39555	2.86268	3.37317	3.49667	3.59771	3.59771
TraesCS6B02G236100	11.1675	11.5209	10.6923	12.3526	11.6319	11.6358	11.5761	12.355	9.90287	10.5099	9.72823	9.80371	11.3722	11.7338	11.4883	10.7671	12.4068	12.2321	12.97	13.2314	11.4333	11.7997	9.98617	11.3404	12.7101	12.7101
TraesCS6B02G236200	0.919123	1.23944	1.1341	1.09039	0.740947	0.386359	1.07129	0.650358	0.603852	1.0805	0.758392	0.840399	0.690342	0.895279	0.83088	0.812873	1.23588	1.52821	1.63322	0.960613	1.09576	0.712238	0.820787	0.807344	1.33948	1.33948
TraesCS6B02G236300	0.0369051	0.116122	0.13661	0.127697	0.0771319	0.0579163	0	0.0609316	0.0323283	0.043385	0.0142106	0.0314945	0.0143728	0.0503268	0.0259482	0.0609259	0.0926306	0.031817	0.146363	0	0.104334	0.0489949	0.0303546	0.0378934	0.0677026	0.0677026
TraesCS6B02G236700	6.52891	5.87264	5.58914	6.0662	7.34576	7.14149	7.05307	7.61717	6.00702	7.37944	6.83144	8.39338	7.85679	6.34865	6.7973	7.58185	6.64968	7.06911	5.20181	6.89935	6.01422	7.28937	7.15282	7.14615	6.45499	7.28937
TraesCS6B02G236800	34.707	39.025	40.7374	37.4504	43.2119	42.103	43.249	45.1618	51.9849	50.8984	50.8402	50.0842	51.3353	52.7384	54.6754	55.6661	56.4773	56.0849	59.9056	59.1049	37.98	43.4314	50.9519	53.6038	57.8932	57.8932
TraesCS6B02G237100	2.38514	2.50768	2.68647	2.48189	2.36092	2.07319	2.19103	2.2741	1.9654	2.08428	2.02141	2.26217	2.2739	2.03975	2.22315	2.08797	1.79019	2.18078	1.99263	2.03573	2.51529	2.22481	2.08332	2.15619	1.99983	2.22481
TraesCS6B02G237200	0.450722	0.509193	0.331318	0.597281	0.601284	0.417626	0.417293	0.451244	0.894656	0.676418	0.742221	0.478757	0.504196	0.510021	0.586611	0.522445	0.722104	0.90531	0.705329	0.650565	0.472128	0.471862	0.698013	0.530818	0.745827	0.745827
TraesCS6B02G237300	1.55455	2.34379	1.81158	1.97229	1.62451	2.033	1.64414	1.87149	2.32634	2.28437	2.49413	1.98996	1.96763	1.76659	2.86915	1.55052	1.89674	2.28955	2.52213	2.12527	1.92055	1.79328	2.2737	2.03847	2.20842	2.2737
TraesCS6B02G237400	15.0708	15.319	16.2906	16.2309	20.4541	19.6415	19.0632	19.4588	21.1847	22.7922	20.5468	20.1561	20.5245	21.7078	23.2623	23.4806	23.6814	24.6258	25.0964	22.3857	15.7278	19.6544	21.1699	22.2438	23.9473	23.9473
TraesCS6B02G237500	0	0.037871	0	0.0333169	0	0.264436	0.174577	0.635894	0.632596	0.415044	0.222458	0.246513	0.449993	0.656527	0.677002	0.794795	2.01398	1.3282	2.36064	1.53695	0.017797	0.268727	0.379152	0.644579	1.80994	1.80994
TraesCS6B02G237600	4.03617	4.89641	4.75092	5.01482	5.21671	5.1515	5.0533	4.74224	5.11354	5.70353	5.35411	5.56307	5.93382	5.82782	5.13862	5.71317	5.63534	5.4198	6.21899	5.7533	4.67458	5.04094	5.43356	5.65336	5.75686	5.75686
TraesCS6B02G237700	0.733659	0.432836	0.226313	0.285589	0.690008	2.80642	1.49646	2.27118	3.73554	3.01867	2.54251	6.45664	1.07147	1.62578	0.677039	1.13548	1.61128	1.42315	0.793536	0	0.419599	1.81602	3.93834	1.12744	0.956989	3.93834
TraesCS6B02G237800	4.49417	4.69373	5.09569	5.67384	3.88407	3.64555	2.27107	2.85771	2.31421	1.6421	1.05234	1.12726	1.8094	1.94625	2.49801	2.55666	2.13409	1.61004	1.97066	1.89843	4.98936	3.1646	1.53398	2.20258	1.90331	3.1646
TraesCS6B02G237900	4.3226	5.1004	4.59962	5.13198	4.70776	4.90098	4.72751	4.17401	5.81874	5.33021	6.36767	5.5333	5.93068	6.29123	5.67418	5.85945	6.68559	6.39341	5.94788	6.13667	4.78865	4.62757	5.76248	5.93888	6.29089	6.29089
TraesCS6B02G238000	12.206	11.9325	11.237	11.8521	12.4428	10.7508	10.979	9.89674	12.5021	12.4317	10.8656	12.0057	10.9578	11.418	11.497	11.5115	12.282	11.7067	10.6147	13.1625	11.8069	11.0174	11.9513	11.3461	11.9415	11.9513
TraesCS6B02G238100	0.103042	0.0810551	0	0.035654	0.172286	0.0404265	0.140118	0.212656	0.0902627	0.282646	0.198385	0.17587	0.240779	0.0468386	0.108674	0.382746	0.0862102	0.17767	0.260053	0.0913758	0.0549377	0.141372	0.186791	0.194759	0.153827	0.194759
TraesCS6B02G238200	0.896095	0.422935	0	0.558113	0.898965	0.21094	2.19334	0.665767	0.941957	1.89618	0.414059	0.917664	0.837568	2.19958	1.89015	1.10951	2.24917	1.15883	1.93846	1.90715	0.469286	0.992254	1.04247	1.5092	1.8134	1.8134
TraesCS6B02G238300	11.3939	11.819	10.8145	10.0078	13.0319	11.9369	15.1531	12.7134	15.3004	12.9529	11.8602	14.5852	10.0938	11.4398	13.9974	14.5726	15.7134	12.6296	13.4072	14.3232	11.0088	13.2088	13.6747	12.5259	14.0183	14.0183
TraesCS6B02G238400	86.8561	73.0843	69.6665	64.846	71.1346	74.6701	64.4009	76.6976	66.4095	64.0893	66.8553	76.1205	73.8124	64.7045	63.3676	65.5316	67.4199	59.8746	67.2809	66.5233	73.6132	71.7258	68.3687	66.854	65.2747	71.7258
TraesCS6B02G238500	13.0574	13.5707	12.7125	12.1616	9.93656	8.8632	9.94802	10.0334	11.3519	10.8922	10.0833	8.40309	9.94756	9.73238	9.41338	10.9848	10.1688	10.0158	10.3698	11.0636	12.8756	9.6953	10.1826	10.0195	10.4045	10.4045
TraesCS6B02G238600	40.2881	63.6358	46.9878	46.3612	46.6971	41.9402	42.2342	40.894	44.7122	42.7862	42.0898	47.0006	41.4449	46.2394	44.4792	44.07	43.0069	42.1369	44.097	41.6873	49.3182	42.9414	44.1472	44.0584	42.732	44.1472
TraesCS6B02G238700	0	0.0824669	0	0.0725499	0	0	0	0.086544	0	0	0.242208	0.178933	0	0	0	0	0	0	0.226785	0.185935	0.0387542	0.021636	0.105285	0	0.10318	0.105285
TraesCS6B02G238800	0	0.0822572	0.172037	0.0723655	0.174841	0	0	0	0.0916013	0	0	0.178478	0.24435	0	0	0.172632	0.0874888	0	0	0	0.0816648	0.0437103	0.0675198	0.104246	0.0218722	0.104246
TraesCS6B02G238900	37.2853	35.4767	38.8747	38.4704	38.1548	38.2204	37.4601	39.2357	39.95	35.9009	36.3428	40.3302	36.2058	37.5359	32.9433	37.3665	39.5675	37.1662	45.0227	37.7804	37.5268	38.2678	38.131	36.0129	39.8842	39.8842
TraesCS6B02G239000	5.99273	7.44486	6.44972	6.13852	7.4156	7.67488	7.28745	7.42065	8.22119	7.8829	7.62407	7.77261	8.45135	7.45217	9.18808	6.60279	8.58098	7.54494	7.82388	8.25234	6.50646	7.44964	7.87519	7.9236	8.05053	8.05053
TraesCS6B02G239100	2.11179	2.82881	2.80216	2.86776	2.88894	2.75011	2.67426	2.97446	2.43029	2.55965	2.62881	2.5834	2.41262	2.64994	2.40994	2.59155	2.63851	3.00345	2.73996	2.41044	2.65263	2.82194	2.55054	2.51601	2.69809	2.82194
TraesCS6B02G239400	0.0343185	0	0	0	0	0	0	0.0424958	0.0450937	0	0	0	0	0.0467995	0	0.0424918	0	0	0.111358	0	0.00857963	0.0106239	0.0112734	0.0223228	0.0278395	0.0278395
TraesCS6B02G239500	10.3578	10.9724	9.77946	10.5143	11.6253	10.0358	9.727	8.43243	9.85025	9.18279	9.94886	9.55959	9.29351	9.71563	11.1653	9.06934	10.0903	9.43546	10.0581	11.6083	10.406	9.95511	9.63537	9.81096	10.298	10.298
TraesCS6B02G239600	4.43645	4.39859	3.90391	3.93699	3.33549	3.41847	3.29121	3.24422	3.09502	3.36157	3.71828	3.03436	3.03772	3.4707	3.60526	3.1327	2.87465	3.38166	3.27638	3.07344	4.16899	3.32235	3.30231	3.3116	3.15153	3.32235
TraesCS6B02G239800	8.26754	11.4757	10.0706	10.7151	10.2649	9.67422	9.61291	9.82035	11.0783	11.456	10.779	9.75771	9.9462	11.3465	10.4907	9.60495	9.95286	9.91363	10.3372	10.2612	10.1322	9.8431	10.7677	10.3471	10.1162	10.7677
TraesCS6B02G240000	0	0.188108	0	0	0	0	0	0.197408	0	0.187413	0	0	0	0	0.33627	0.197389	0	0	0	0	0.0470269	0.0493519	0.0468533	0.133415	0	0.133415
TraesCS6B02G240100	14.0318	14.4526	14.2838	14.6264	13.5269	15.3456	13.6347	13.5382	13.6744	14.1243	14.9597	15.4922	14.584	11.6803	15.3537	14.84	14.8215	13.1936	13.2166	16.3706	14.3486	14.0113	14.5627	14.1145	14.4006	14.5627
TraesCS6B02G240200	1.86768	2.00699	1.52263	1.71371	0.920105	0.765465	0.907038	1.73453	0.942196	1.039	1.17507	0.853857	1.36383	2.1376	1.56526	1.36272	1.77886	1.63894	2.02011	1.86327	1.77775	1.08178	1.00253	1.60735	1.8253	1.8253
TraesCS6B02G240400	0.146308	0.086317	0	0.151874	0.137603	0.0861018	0.0994758	0.181169	0.0480612	0	0.126758	0.140465	0.08547	0	0.270033	0.181152	1.00987	0.946022	0.672556	0.6325	0.0961247	0.126087	0.0788211	0.134164	0.815238	0.815238
TraesCS6B02G240500	4.69357	5.99475	5.61993	5.42837	5.15159	5.92141	5.45134	5.48017	5.51531	5.3077	4.89461	4.9793	5.71565	5.10148	4.89778	6.08169	5.45449	5.77456	5.73133	5.10815	5.43416	5.50113	5.17423	5.44915	5.51713	5.51713
TraesCS6B02G240600	1.14491	1.21583	1.48332	0.950772	1.22036	0.673775	0.544902	0.425312	0.300876	0.672966	0.925797	0.439674	0.86948	0.702579	0.724491	0.708789	0.574735	0.592235	0.495338	0.22844	1.19871	0.716087	0.584828	0.751335	0.472687	0.751335
TraesCS6B02G240700	9.12052	9.21149	9.94441	9.33639	7.54029	7.9396	8.82928	9.19764	10.0255	7.78156	9.7478	8.08522	9.09158	10.0602	9.51245	8.41476	8.08519	8.62542	9.18171	8.06554	9.4032	8.3767	8.91002	9.26975	8.48947	9.26975
TraesCS6B02G240800	0.0387295	0	0.0955759	0.040203	0	0	0	0	0	0	0.0447394	0	0	0	0	0	0	0	0	0	0.0436271	0	0.0111848	0	0	0.0111848
TraesCS6B02G240900	0.932779	1.80274	1.15095	1.41901	1.53272	1.28717	1.50897	1.61307	0.950935	1.02093	1.30046	1.62636	1.57836	1.35974	1.67918	1.67266	0.847692	1.39345	1.3916	1.11241	1.32637	1.48548	1.22467	1.57249	1.18629	1.57249
TraesCS6B02G241000	42.4161	40.0542	40.991	42.4219	37.5677	34.4461	37.1972	39.1778	38.3683	38.1629	40.0131	39.5726	42.3566	35.4603	36.1143	37.5011	36.1494	33.8405	35.754	35.6851	41.4708	37.0972	39.0292	37.8581	35.3573	39.0292
TraesCS6B02G241100	6.8944	8.34091	7.51624	8.26192	8.84259	9.30621	8.59187	8.34264	6.21521	6.36083	6.4722	7.59658	5.66918	5.61726	5.94584	5.92143	6.5714	6.77149	7.36268	6.17577	7.75337	8.77083	6.66121	5.78843	6.72034	8.77083
TraesCS6B02G241300	3.32053	4.80512	5.0055	5.62555	5.02818	4.79314	5.55895	5.68272	6.44174	6.42614	6.45934	6.35581	6.62456	7.17669	6.39285	6.38035	7.74472	7.51467	8.35201	6.97954	4.68918	5.26575	6.42076	6.64361	7.64774	7.64774
TraesCS6B02G241500	3.81637	5.27095	5.1649	5.2382	6.31414	5.6992	5.857	5.92763	6.82625	7.25483	6.33255	6.40312	7.0685	6.56556	6.59582	6.43922	6.53362	6.32604	7.37881	7.35793	4.8726	5.94949	6.70419	6.66727	6.8991	6.8991
TraesCS6B02G241600	9.75338	11.7653	12.1286	12.3618	12.8997	13.3759	13.8993	12.8592	13.8741	14.3324	13.3543	13.2794	13.8373	15.8983	14.075	13.9227	15.437	15.9774	15.8712	15.2036	11.5023	13.2585	13.7101	14.4333	15.6223	15.6223
TraesCS6B02G241800	6.01432	6.66303	6.1366	5.86178	6.98743	6.95071	7.31798	6.47012	8.42117	8.40602	8.18936	7.45501	7.88538	8.32223	7.79966	8.27224	8.34193	8.50795	8.21241	8.46167	6.16893	6.93156	8.11789	8.06988	8.38099	8.38099
TraesCS6B02G242300	0.206646	0.21457	0.193783	0.300311	0.290231	0.243221	0.26976	0.245649	0.282388	0.301232	0.276906	0.264525	0.366983	0.349431	0.305117	0.204688	0.217843	0.299301	0.250332	0.340846	0.228827	0.262215	0.281263	0.306555	0.277081	0.306555
TraesCS6B02G242400	0.0704218	0.18696	0.0977543	0.0456882	0.0993479	0.103608	0.0718205	0.141703	0.173499	0.134528	0.101687	0.123951	0.185125	0.168058	0.129974	0.152589	0.0994255	0.0796855	0.114254	0.175638	0.100206	0.10412	0.133416	0.158937	0.117251	0.158937
TraesCS6B02G242500	4.95326	4.5533	5.1879	5.00719	6.0489	5.06733	5.14954	4.81408	6.50846	5.92453	6.90285	5.82451	6.89751	5.96924	6.05922	6.22207	6.25239	6.55449	6.26081	7.0484	4.92541	5.26996	6.29009	6.28701	6.52902	6.52902
TraesCS6B02G242700	57.9297	58.8369	55.2095	56.8648	60.5699	53.8105	58.0405	58.5477	59.9241	61.6293	61.9465	58.1756	58.286	61.7584	57.8465	58.4582	58.8828	61.9355	62.535	60.2713	57.2102	57.7421	60.4189	59.0873	60.9061	60.9061
TraesCS6B02G242800	4.83297	5.4443	4.28031	4.7022	4.92025	5.39109	5.24382	5.06705	4.60238	4.65214	4.74646	4.59147	4.72193	4.98316	4.33345	5.62954	4.60709	4.09406	4.18921	4.16634	4.81494	5.15555	4.64811	4.91702	4.26417	5.15555
TraesCS6B02G242900	0.062819	0.0741226	0.0129186	0.0217364	0.105034	0.234136	0.14237	0.14261	0.275142	0.258471	0.205606	0.375265	0.293581	0.256995	0.110421	0.492607	0.420463	0.28433	0.260459	0.181048	0.0428991	0.156038	0.278621	0.288401	0.286575	0.288401
TraesCS6B02G243000	14.2577	14.5084	15.5377	16.15	14.8469	14.7944	15.076	14.4912	16.5761	15.5812	17.8405	17.5211	17.4045	15.3056	18.2369	18.1618	16.4618	18.1725	18.3823	17.7516	15.1134	14.8022	16.8797	17.2772	17.692	17.692
TraesCS6B02G243100	0.938513	1.10083	1.30877	1.22786	1.46938	1.38569	1.63868	1.32717	1.47398	1.53417	1.6615	1.85538	1.60909	1.49945	1.63407	1.5127	1.60295	1.42195	1.30943	1.51432	1.144	1.45523	1.63126	1.56383	1.46216	1.63126
TraesCS6B02G243200	2.51743	2.52035	2.35321	2.82438	2.45534	2.84329	3.21577	3.24322	2.73983	2.86977	3.67181	3.22253	3.3572	3.74506	3.16458	3.71519	3.60611	4.20917	4.2356	3.21334	2.55384	2.93941	3.12598	3.49551	3.81605	3.81605
TraesCS6B02G243300	20.1638	20.0354	20.2083	18.7277	18.9551	19.6816	21.5296	18.7884	18.1657	18.2081	19.383	19.5697	19.6712	20.613	18.6039	18.5381	18.61	20.6974	19.5448	19.1909	19.7838	19.7387	18.8316	19.3566	19.5108	19.7387
TraesCS6B02G243400	3.42041	3.7476	4.29373	4.09204	5.91215	5.27708	5.71963	5.1757	6.20357	7.23465	6.52172	5.9337	6.54215	6.47426	7.47239	7.14557	6.90289	6.95937	7.12058	7.58878	3.88844	5.52114	6.47341	6.90859	7.14291	7.14291
TraesCS6B02G243500	3.7438	4.57809	3.86353	4.02756	3.75579	4.48656	4.25783	4.59371	3.39876	2.64069	2.75211	3.00614	3.1414	2.92397	3.33822	2.57055	3.50245	2.81685	3.82847	2.98796	4.05324	4.27347	2.94942	2.99354	3.28393	4.27347
TraesCS6B02G243600	0.507051	0.598288	0.588842	0.371536	0.935064	0.947854	1.01396	0.480134	0.744635	0.666207	0.551277	1.22178	0.766658	0.650782	0.88079	0.88632	0.748635	0.462858	0.645215	0.95219	0.516429	0.844254	0.795974	0.796137	0.702225	0.844254
TraesCS6B02G243700	802.754	741.5	750.53	738.623	615.744	539.502	571.756	584.668	406.404	432.434	435.288	400.605	454.849	515.26	482.683	492.96	533.356	568.938	574.763	547.689	758.352	577.918	418.683	486.438	556.187	577.918
TraesCS6B02G243800	2.93904	3.69162	4.09438	3.87098	3.44779	3.94279	3.48087	3.52194	2.8237	3.71514	4.16174	2.58906	3.36001	2.84433	3.36632	3.95204	3.49014	3.63728	3.62327	3.36297	3.649	3.59835	3.32241	3.38067	3.52841	3.59835
TraesCS6B02G243900	11.967	13.5457	11.9329	13.4093	14.774	14.5492	14.1284	13.8995	10.3305	10.4966	12.4577	12.3204	10.8657	10.152	11.5204	12.0604	11.1183	11.7867	12.5172	12.5248	12.7137	14.3378	11.4013	11.1496	11.9868	14.3378
TraesCS6B02G244000	13.1562	17.393	19.5107	18.0747	16.946	18.41	18.0379	18.1375	17.9605	20.3417	19.0735	19.6447	20.2893	19.6355	19.052	19.5782	22.3589	22.1558	23.6382	21.0126	17.0337	17.8828	19.2551	19.6387	22.2914	22.2914
TraesCS6B02G244100	3.2769	6.89977	6.13471	5.83546	5.98675	5.51936	5.49315	5.03715	10.9129	7.90379	7.30973	5.93047	8.61434	8.74468	7.71644	6.75056	10.352	8.62147	9.28862	8.94319	5.53671	5.5091	8.01422	7.9565	9.30133	9.30133
TraesCS6B02G244200	3.42522	4.80348	4.78062	3.38068	4.11921	4.03148	3.97048	4.44996	4.42688	4.15865	5.05943	4.6721	5.28118	5.05378	3.81971	4.34526	4.08719	4.82886	5.70899	4.63085	4.0975	4.14278	4.57927	4.62498	4.81397	4.81397
TraesCS6B02G244300	4.08999	4.38485	3.82564	3.67495	3.83286	3.8563	3.10973	3.75755	5.1141	4.21356	4.67385	4.75703	4.77857	5.69738	5.28756	4.71012	5.79517	5.45977	5.20865	5.46966	3.99386	3.63911	4.68964	5.11841	5.48331	5.48331
TraesCS6B02G244400	0.0376311	0.0444023	0	0	0.094379	0.0442916	0.0511713	0	0.247231	0.0884768	0	0.0963421	0.1319	0.102634	0.158752	0.0931866	0.141679	0.194657	0.122107	0.0500561	0.0205083	0.0474605	0.108013	0.121618	0.127125	0.127125
TraesCS6B02G244500	4.744	4.5463	5.24445	4.68702	4.4391	4.3649	4.60082	4.57724	5.56902	5.30803	4.25616	4.6085	4.83931	5.05723	5.13029	5.14334	4.95633	5.30967	4.98792	5.10916	4.80544	4.49552	4.93543	5.04254	5.09077	5.09077
TraesCS6B02G244600	0.00217491	0	0	0	0.00272734	0	0	0	0	0	0	0	0	0	0	0.00538577	0	0	0	0	0.000543727	0.000681836	0	0.00134644	0	0.00134644
TraesCS6B02G244700	4.69679	5.35541	6.88194	5.90683	6.71096	5.79388	5.77265	5.48038	7.35828	5.78692	6.96461	6.5615	6.70112	5.88144	6.71581	5.95517	7.65137	7.67993	7.71786	6.9384	5.71024	5.93947	6.66783	6.31339	7.49689	7.49689
TraesCS6B02G244800	6.39949	9.03856	8.70786	8.02277	3.91798	3.56448	2.4597	1.91745	1.56652	1.8687	1.6463	1.71907	1.2168	1.1586	0.939406	1.05195	1.32421	1.32909	1.09681	0.966083	8.04217	2.9649	1.70015	1.09169	1.17905	2.9649
TraesCS6B02G244900	0.266218	0.628243	0	0.829041	0	0	1.08602	0	0	0	0	1.70392	0.311039	0.726074	0.561539	0	1.6705	1.03282	0.287946	0	0.430876	0.271506	0.425979	0.399663	0.747815	0.747815
TraesCS6B02G245000	0.0790216	0	0	0	0	0.0930082	0	0	0.103832	0	0	0	0	0.10776	0.0833408	0.0978415	0.0991708	0	0	0.105113	0.0197554	0.023252	0.0259581	0.0722356	0.0510709	0.0722356
TraesCS6B02G245100	2.8491	4.27592	3.36129	3.89144	3.83917	3.67695	3.72132	3.32681	3.66155	3.86351	3.70983	3.59911	3.40177	3.76598	3.5847	3.52764	3.48148	2.73101	3.81148	3.3244	3.59444	3.64106	3.7085	3.57002	3.33709	3.7085
TraesCS6B02G245200	0	0	0	0	0	0	0	0	0	0	0	0.187871	0	0	0	0	0	0	0	0	0	0	0.0469679	0	0	0.0469679
TraesCS6B02G245400	34.2011	33.1583	28.8428	29.5687	31.7558	30.1064	27.3138	29.6967	30.0855	28.4935	32.278	31.2309	31.0421	26.1721	30.6144	27.717	26.0096	23.8695	26.3886	28.545	31.4427	29.7181	30.522	28.8864	26.2032	30.522
TraesCS6B02G245500	2.35053	2.65688	2.73481	3.19466	2.59351	2.45917	2.81235	2.40365	2.70827	2.72175	2.64189	2.50289	2.63905	2.08879	2.52367	2.6394	2.5601	2.80236	3.00808	2.89189	2.73422	2.56717	2.6437	2.47273	2.81561	2.81561
TraesCS6B02G245600	0	0	0	0	0.062977	0	0	0	0	0	0	0	0.117352	0	0	0	0	0	0	0	0	0.0157442	0	0.0293379	0	0.0293379
TraesCS6B02G245900	3.60412	3.97443	4.11459	3.92306	5.47418	4.84464	5.05667	4.29605	6.61231	6.36729	6.42796	5.69153	6.79255	5.78761	6.4015	6.34756	6.26472	7.11757	7.1116	6.89099	3.90405	4.91789	6.27477	6.3323	6.84622	6.84622
TraesCS6B02G246000	3.2139	2.38611	2.27242	2.62396	2.67174	1.99763	1.86598	2.50408	2.94186	2.4622	3.0869	2.44996	2.82679	3.4471	3.35149	2.63798	3.17233	2.98873	3.08562	3.41045	2.6241	2.25986	2.73523	3.06584	3.16428	3.16428
TraesCS6B02G246200	32.1518	30.9544	29.6279	30.8331	30.2531	29.7563	31.7575	32.5128	28.8696	30.4136	30.5667	29.8375	28.4518	31.384	31.0635	32.6783	32.7239	35.3037	38.5281	32.9655	30.8918	31.07	29.9218	30.8944	34.8803	34.8803
TraesCS6B02G246300	6.42018	7.94329	7.62259	7.35966	7.81926	7.80117	7.58403	8.15013	8.58769	8.30763	7.73657	7.62715	7.20428	7.87328	7.51397	8.564	8.46298	8.10843	9.52949	8.72431	7.33643	7.83865	8.06476	7.78888	8.7063	8.7063
TraesCS6B02G246400	0	13.9562	6.14496	0.553889	0.557601	0.418688	8.70698	35.7895	0.350561	0	0	0.22768	0.207808	1.09147	0.562753	0.770779	0.223215	0.460022	0.769515	0.354884	5.16375	11.3682	0.14456	0.658202	0.451909	11.3682
TraesCS6B02G246500	12.7093	17.7977	21.9719	15.8025	11.6467	10.6027	10.6353	15.0459	14.9564	11.9034	13.0682	16.2691	19.0101	17.0458	15.908	19.3676	21.3835	17.9708	19.7135	21.643	17.0704	11.9826	14.0493	17.8329	20.1777	20.1777
TraesCS6B02G246600	12.6763	13.5234	13.8892	13.7826	13.6184	12.3153	11.4278	12.0854	13.1267	13.2329	12.7963	12.9683	12.2549	12.8383	12.8565	11.8467	12.3608	13.0018	13.4341	12.1316	13.4679	12.3617	13.031	12.4491	12.7321	13.031
TraesCS6B02G246700	3.61069	3.47466	3.79786	3.96311	3.26597	3.29183	3.46106	3.31662	3.20827	3.1661	3.57268	2.84139	3.45785	2.66371	2.73118	3.26135	2.87852	2.29639	3.34517	3.01163	3.71158	3.33387	3.19711	3.02852	2.88293	3.33387
TraesCS6B02G246800	0	0	0.0945961	0	0	0	0	0	0	0	0	0	0	0	0	0	0	0	0	0	0.023649	0	0	0	0	0
TraesCS6B02G246900	0	0	0.393417	0	0	0	0	0	0	0	0	0	0	0	0	0	0	0	0	0	0.0983542	0	0	0	0	0
TraesCS6B02G247000	6.33164	5.39176	5.62601	5.7458	7.29072	5.97591	6.51155	6.82945	7.84869	7.74765	8.07317	8.27072	8.71198	7.73832	9.12411	9.3434	9.52032	9.96469	10.2295	9.49485	5.7738	6.65191	7.98506	8.72945	9.80234	9.80234
TraesCS6B02G247100	0.0611155	0	0.15082	0	0.229917	0	0	0.302711	0.160609	0.287385	0.0705992	0.4694	0	0.250026	0	0.151342	0	0	0.132207	0.0812946	0.0529838	0.133157	0.246998	0.100342	0.0533754	0.246998
TraesCS6B02G247200	8.23994	7.05805	6.97664	8.73238	8.38739	7.66943	8.04027	8.1968	6.86319	7.4373	7.70646	8.60599	8.05624	8.53328	8.25399	8.96443	9.08622	9.96478	8.67004	10.2039	7.75175	8.07347	7.65324	8.45198	9.48124	9.48124
TraesCS6B02G247300	0.191084	0.40584	0.565862	0.436378	0.575087	0.359848	0.363774	0.425905	0.60259	0.314488	0.463544	0.709351	0.692088	0.57327	0.685195	0.354888	0.767381	0.642482	0.475361	0.610021	0.399791	0.431154	0.522493	0.57636	0.623811	0.623811
TraesCS6B02G247400	0	0	0	0.0640915	0	0	0.0279861	0	0.108171	0.0241944	0.0237744	0.0790358	0.0480916	0.0280657	0.0217057	0.0254824	0.0258286	0.05323	0.089042	0.0273762	0.0160229	0.00699653	0.0587938	0.0308363	0.0488692	0.0587938
TraesCS6B02G247500	3.15749	3.21071	3.57132	3.60405	3.62954	3.76923	3.15911	3.64759	3.33089	4.02121	3.32867	3.10533	3.62909	3.85072	4.25058	3.67109	4.99351	4.71399	4.74793	4.37076	3.38589	3.55137	3.44653	3.85037	4.70655	4.70655
TraesCS6B02G247600	0	0	0	0	0.731605	0.686677	0	0	0	0	0	0	0	0	0	0	0	0	0	0	0	0.354571	0	0	0	0.354571
TraesCS6B02G247700	1.67287	1.02985	2.96158	1.35901	4.01315	3.76671	1.68137	1.71121	2.00697	2.82164	2.94069	2.70005	1.69958	1.78533	1.99443	2.07128	1.09535	1.22276	1.18004	1.54798	1.75583	2.79311	2.61734	1.88766	1.26153	2.79311
TraesCS6B02G247800	0.870074	0.676645	0.82958	0.75949	0.396755	0.325842	0.134448	0.563181	0.0259831	0.0232464	0.114214	0.0759389	0.138622	0.215728	0.250263	0.195871	0.248165	0.204577	0.149718	0.131517	0.783947	0.355056	0.0598457	0.200121	0.183494	0.355056
TraesCS6B02G247900	46.0427	41.5381	43.8035	39.5261	40.6201	40.0926	38.2071	41.4257	34.4565	34.8117	34.5682	35.887	37.7911	38.4223	37.4737	41.4412	40.1618	41.1221	45.5265	40.4699	42.7276	40.0864	34.9309	38.7821	41.8201	41.8201
TraesCS6B02G248000	42.3856	37.0157	31.9988	31.1172	31.8211	30.1952	35.4541	37.6373	33.8925	36.2235	36.2389	31.7691	39.096	33.6536	41.4673	37.8064	34.8205	37.1429	37.5505	37.0924	35.6293	33.7769	34.531	38.0058	36.6516	38.0058
TraesCS6B02G248100	5.73338	6.32383	6.94619	6.70623	6.38214	6.84597	7.09015	6.1992	7.36974	6.93542	7.31896	6.62126	7.15978	6.11883	6.30966	7.02168	7.71669	7.01142	7.0551	7.79221	6.42741	6.62936	7.06135	6.65249	7.39386	7.39386
TraesCS6B02G248200	15.7698	13.9911	14.2906	14.3303	18.5435	16.0051	14.8585	15.9633	16.124	16.4518	17.0422	17.451	17.0555	16.2874	17.7951	19.2908	19.142	18.7664	19.2006	20.3118	14.5955	16.3426	16.7673	17.6072	19.3552	19.3552
TraesCS6B02G248300	4.16801	4.87684	5.76689	5.6481	4.52689	3.50996	4.81401	4.62127	2.47481	2.41917	2.07499	2.21007	2.09867	2.37817	2.81406	3.71395	2.88897	2.18759	3.2821	2.62132	5.11496	4.36803	2.29476	2.75122	2.74499	4.36803
TraesCS6B02G248400	48.7905	39.1102	42.846	48.6711	56.701	59.448	55.4252	58.1167	51.1169	54.2466	56.6298	56.8108	61.344	66.1549	59.8785	65.3537	61.1148	55.3513	54.2789	66.9379	44.8545	57.4227	54.701	63.1828	59.4207	63.1828
TraesCS6B02G248500	68.3435	65.8365	62.5926	66.6957	69.8649	69.0954	75.4211	72.2296	76.9456	79.8062	76.7171	82.8854	79.0003	70.9614	73.8317	73.6891	76.4891	76.6689	73.0001	75.5458	65.8671	71.6528	79.0886	74.3706	75.426	79.0886
TraesCS6B02G248600	1.43611	1.30805	1.36786	1.33383	0.884648	0.94894	0.753731	1.7783	1.8208	1.51056	1.57165	1.48358	1.64846	1.68354	1.48804	1.59097	1.20153	1.69426	1.85308	1.7092	1.36146	1.0914	1.59665	1.60275	1.61452	1.61452
TraesCS6B02G248700	5.95651	6.42243	5.27994	5.33029	6.13872	6.9705	6.61015	8.26598	8.18656	7.84749	9.17442	8.63275	9.15914	7.46923	8.52053	7.62943	7.47532	6.59619	5.77617	6.78484	5.74729	6.99634	8.4603	8.19458	6.65813	8.4603
TraesCS6B02G248800	0	0	0.0817243	0	0	0	0	0	0	0	0	0	0	0	0	0	0	0	0	0	0.0204311	0	0	0	0	0
TraesCS6B02G248900	17.9247	30.9697	27.6463	24.2551	15.6541	22.2275	23.939	29.33	36.5906	30.1028	28.471	32.3691	32.1616	36.6653	34.0955	38.0462	35.3496	43.4627	32.5434	41.2996	25.199	22.7876	31.8834	35.2422	38.1638	38.1638
TraesCS6B02G249000	28.3331	27.1958	32.2888	27.4944	26.1084	38.6687	33.5062	34.69	44.0892	39.3707	40.1582	43.1966	43.369	47.754	41.0958	44.4621	47.6231	48.0028	45.8649	50.9848	28.828	33.2433	41.7037	44.1702	48.1189	48.1189
TraesCS6B02G249100	7.17148	9.56366	9.19823	9.4067	9.54973	10.0623	9.83515	9.5721	10.0869	9.92425	10.5654	9.48384	10.0958	10.291	10.6792	10.1114	10.4889	11.3031	11.6393	11.1174	8.83502	9.75482	10.0151	10.2944	11.1372	11.1372
TraesCS6B02G249200	26.8777	33.2559	30.634	29.3402	29.0159	29.2452	26.5436	30.9669	32.9657	33.2513	31.3504	30.1855	29.6882	30.6216	30.9546	29.7942	32.7724	29.0128	30.0063	32.1155	30.027	28.9429	31.9382	30.2647	30.9767	31.9382
TraesCS6B02G249300	7.60488	7.25708	6.66593	7.7648	8.72881	7.31236	6.66812	8.13046	8.05416	7.23029	8.66495	8.37841	8.32687	6.85708	7.93289	7.82099	8.00548	8.41046	7.88843	7.90474	7.32317	7.70994	8.08195	7.73446	8.05227	8.08195
TraesCS6B02G249500	14.2638	13.7044	15.1127	14.4876	13.048	14.7548	13.5486	14.4533	14.1261	14.0826	15.4127	13.9583	15.0503	13.2991	14.6992	15.2839	14.6001	15.6157	13.1646	15.6792	14.3921	13.9512	14.3949	14.5831	14.7649	14.7649
TraesCS6B02G249600	16.0236	14.4481	14.1672	12.7106	12.53	13.0863	13.2414	12.8228	13.368	12.558	13.1375	14.2325	12.6082	12.4368	12.8374	13.2715	13.4518	12.5927	11.7114	14.9828	14.3374	12.9201	13.324	12.7885	13.1847	13.324
TraesCS6B02G249700	7.7808	8.30506	7.1689	7.12037	5.93774	7.01911	7.03044	7.5747	5.58272	5.92748	6.17938	5.89743	6.9975	6.07314	6.0196	5.98949	5.87814	6.09022	7.7791	5.3792	7.59378	6.8905	5.89675	6.26993	6.28166	6.8905
TraesCS6B02G249800	0.104525	0.246667	0.257946	0.0542511	0	0.123026	0	0.194147	0.137344	0.184317	0.120745	0.468306	0.305308	0.0712697	0.110239	0.258839	0.0655888	0.0675859	0	0	0.165847	0.0792932	0.227678	0.186414	0.0332937	0.227678
TraesCS6B02G249900	60.1371	71.8198	74.4521	73.8207	82.2037	79.8933	79.3612	76.8872	87.9068	90.8403	85.3174	87.5527	87.8534	93.3008	92.0076	88.3857	92.985	99.696	98.2968	92.3239	70.0574	79.5864	87.9043	90.3869	95.8254	95.8254
TraesCS6B02G250000	18.2888	20.9477	18.0342	19.1435	31.4747	30.8928	35.2751	35.8176	37.7057	40.1214	36.0659	35.8516	42.6465	36.8363	45.5176	41.4992	40.3344	40.375	37.2454	38.0689	19.1036	33.365	37.4361	41.6249	39.0059	41.6249
TraesCS6B02G250100	0.174006	0.205317	0.0536761	0.180627	0.109102	0.204805	0.236617	0.107734	0.2858	0.306838	0.050252	0.111372	0.254127	0.355934	0.275276	0.377034	0.218375	0.056256	0.188208	0.11573	0.153406	0.164564	0.188565	0.315593	0.144642	0.315593
TraesCS6B02G250200	2.40472	2.91624	3.09079	2.75623	5.02588	5.28725	4.9958	5.56252	6.75834	6.67474	6.44313	7.39636	6.39959	7.21896	7.02727	8.08455	7.39801	6.99699	7.15269	7.5303	2.792	5.21786	6.81814	7.18259	7.2695	7.2695
TraesCS6B02G250500	0	0	0	0	0	0	0	0	0	0	0	0	0	0	0	0	0	0.43244	0	0.444807	0	0	0	0	0.219312	0.219312
TraesCS6B02G250800	0	0	0	0	0	0	0	0	0	0	0	0	0	0	0	0	0	0	0	1.08878	0	0	0	0	0.272195	0.272195
TraesCS6B02G251100	4.15219	5.08867	3.56406	3.6855	3.84855	2.73867	4.22784	3.70092	4.0326	3.48997	3.75379	3.28667	3.74976	3.33718	3.89257	3.17902	3.95225	3.13875	3.73171	3.8422	4.12261	3.629	3.64076	3.53963	3.66622	3.66622
TraesCS6B02G251200	0.746762	0.844923	0.984533	0.876053	0.692711	0.595991	0.653789	0.62702	0.497334	0.378812	0.490406	0.347013	0.490027	0.320849	0.496283	0.5573	0.519939	0.469626	0.44258	0.476253	0.863068	0.642378	0.428391	0.466115	0.477099	0.642378
TraesCS6B02G251300	5.61019	8.82623	7.65654	7.50014	5.2231	6.6532	6.73301	6.78907	7.76257	8.04419	7.33994	7.29035	6.9768	7.9403	7.10468	7.78829	6.82733	7.00774	7.60806	6.81241	7.39827	6.34959	7.60926	7.45252	7.06388	7.60926
TraesCS6B02G251400	2.96803	3.62891	3.75403	3.34699	4.34397	4.17452	4.22709	4.09497	4.92106	4.73321	4.37408	4.48724	4.46264	5.0283	4.6823	4.85209	5.43679	4.97154	5.07024	5.14671	3.42449	4.21014	4.6289	4.75633	5.15632	5.15632
TraesCS6B02G251500	4.00372	4.20386	3.7432	4.54053	4.71104	4.96148	5.39636	5.52555	5.58525	6.40693	5.43998	6.70555	7.17123	6.6624	7.55224	7.33761	7.41516	8.66734	7.47819	8.11754	4.12283	5.14861	6.03443	7.18087	7.91956	7.91956
TraesCS6B02G251600	30.5948	25.4055	27.1599	24.67	30.2084	30.8728	29.3069	27.7219	35.6731	37.5994	32.0494	31.8392	38.1614	37.9482	36.7713	39.394	39.1692	39.6731	39.2697	38.9049	26.9576	29.5275	34.2903	38.0687	39.2542	39.2542
TraesCS6B02G251700	1.26778	1.39391	1.67095	1.55529	2.49309	2.00086	1.91985	2.24775	1.85513	1.89684	2.5296	1.9917	2.52481	2.00389	2.85647	2.71132	3.10976	2.57101	2.5555	2.64454	1.47198	2.16539	2.06832	2.52412	2.7202	2.7202
TraesCS6B02G251800	12.3233	13.8304	12.715	11.9099	11.2348	10.7116	11.7494	11.664	13.9125	12.0309	13.8265	13.1457	11.957	12.5072	12.9595	12.9344	10.8436	11.7691	12.1034	13.3775	12.6947	11.34	13.2289	12.5895	12.0234	13.2289
TraesCS6B02G251900	3.11253	3.18396	3.39547	3.53601	3.86962	2.92446	2.94274	3.82108	3.77383	3.12509	3.25602	3.47131	3.43365	3.04219	3.2263	3.95305	4.12411	3.86963	3.90115	3.62491	3.30699	3.38947	3.40656	3.4138	3.87995	3.87995
TraesCS6B02G252000	0	0	0	0	0	0	0	0	0	0	0	0	0	0.0185603	0.0143544	0	0.0170809	0.017601	0	0	0	0	0	0.00822867	0.00867046	0.00867046
TraesCS6B02G252100	14.6528	17.9871	15.479	15.2103	14.2807	14.0089	13.598	13.1466	16.2472	15.5635	14.937	15.4333	13.3054	14.5832	14.9928	14.5777	14.0983	12.7324	13.819	14.3275	15.8323	13.7586	15.5452	14.3648	13.7443	15.5452
TraesCS6B02G252200	1.89871	1.96031	2.40136	2.51296	2.61909	2.26271	2.35598	1.82212	2.90027	2.5669	1.94659	2.33937	3.13345	2.33031	2.62826	2.46845	2.8892	2.88509	2.72111	2.77818	2.19334	2.26497	2.43828	2.64012	2.8184	2.8184
TraesCS6B02G252300	0.174283	0.205643	0.11947	0.120609	0.121417	0.0455845	0.0789975	0.119894	0.152669	0.0682946	0.156588	0.123943	0.113125	0.158444	0.224655	0.119883	0.0486049	0.200339	0.251342	0.154552	0.155001	0.0914735	0.125374	0.154027	0.16371	0.16371
TraesCS6B02G252500	0.965964	1.41332	1.43027	1.24337	1.21132	1.27337	0.945744	1.38751	1.92926	2.31656	1.6961	1.83005	2.12175	1.42265	1.67077	1.57874	1.74567	1.49902	1.08659	1.13072	1.26323	1.20449	1.943	1.69848	1.3655	1.943
TraesCS6B02G252900	7.36522	11.9788	9.94752	10.4866	7.30144	7.61452	7.71452	6.03902	3.20411	4.38771	4.77144	1.97481	4.59333	5.02191	6.71808	4.43643	5.05879	6.95043	5.59795	5.56049	9.94455	7.16738	3.58452	5.19244	5.79192	7.16738
TraesCS6B02G253000	3.14269	4.60117	4.24176	4.12775	4.52002	5.42007	4.36069	5.03514	5.35981	5.57944	4.90469	4.81108	5.54515	5.42263	4.88376	4.78056	5.84359	5.4907	5.88266	5.42591	4.02834	4.83398	5.16375	5.15803	5.66071	5.66071
TraesCS6B02G253100	1.45417	2.19099	2.95368	2.02041	3.70319	3.52844	3.13343	2.74255	3.20418	2.9719	3.5664	3.12154	2.66612	3.05082	2.50104	2.9639	2.97609	2.97992	3.38769	3.452	2.15481	3.2769	3.21601	2.79547	3.19893	3.2769
TraesCS6B02G253200	2.71996	4.21029	4.34347	3.97135	4.71574	4.22808	4.14229	4.09525	5.03603	4.83264	4.76858	4.54127	4.71868	4.68328	4.73758	4.46481	4.80993	4.98747	5.80588	5.07072	3.81127	4.29534	4.79463	4.65109	5.1685	5.1685
TraesCS6B02G253300	0.532762	0.794679	0.89303	0.753897	0.901286	0.786782	0.806473	0.877533	0.937785	1.05468	0.897024	0.968287	0.927814	1.06579	0.983294	0.924126	0.924066	0.877456	0.935036	0.855752	0.743592	0.843018	0.964443	0.975255	0.898077	0.975255
TraesCS6B02G253500	0.161108	0.152078	0.278304	0.13379	0.0808118	0.0379246	0.0438153	0	0	0.037879	0.0372215	0	0	0	0	0	0.0404374	0.0416687	0	0	0.18132	0.0406379	0.0187751	0	0.0205265	0.0406379
TraesCS6B02G253600	5.32698	7.52541	6.49796	6.40608	6.05547	6.50577	6.40949	6.31798	5.946	6.61934	6.73598	5.45832	6.0819	7.15663	6.39969	5.97144	6.25077	5.83626	6.55012	6.89193	6.43911	6.32218	6.18991	6.40241	6.38227	6.40241
TraesCS6B02G253700	21.2762	22.8806	21.0493	21.5551	24.0364	20.7179	22.3721	21.7966	25.5217	26.5892	26.2753	25.1498	27.9562	29.5803	32.2773	28.0837	29.7883	28.01	28.4721	32.0406	21.6903	22.2307	25.884	29.4744	29.5777	29.5777
TraesCS6B02G253800	5.77274	6.84931	7.16249	8.15628	7.60099	6.90773	7.23931	6.75111	8.13306	8.97304	8.78022	8.04647	8.24344	7.43483	7.57651	8.33884	7.96915	9.29012	7.52733	9.68379	6.98521	7.12479	8.48319	7.8984	8.6176	8.6176
TraesCS6B02G253900	9.64745	13.1791	11.7362	10.3248	18.6751	18.0721	19.5857	18.3736	30.8878	26.804	28.0653	29.5694	32.164	30.1292	30.4956	31.4274	30.456	33.5974	36.8011	32.787	11.2219	18.6766	28.8316	31.0541	33.4104	33.4104
TraesCS6B02G254000	140.509	133.242	124.715	118.581	126.408	121.626	110.508	122.078	110.882	115.366	114.46	102.06	101.078	99.5361	103.928	96.5895	102.385	99.5377	90.7361	96.0079	129.262	120.155	110.692	100.283	97.1668	120.155
TraesCS6B02G254200	0.0602207	0	0	0	0	0	0.0818891	0	0	0	0	0.0770878	0.211078	0.246366	0.127025	0	0	0.155754	0.260542	0.0801044	0.0150552	0.0204723	0.019272	0.146117	0.1241	0.146117
TraesCS6B02G254400	5.40861	7.98514	8.77763	7.30147	9.37177	9.48616	8.4235	8.77583	12.4981	12.8731	11.988	11.6131	10.973	12.1171	10.9167	11.4306	10.9172	12.6623	10.9076	11.4827	7.36821	9.01431	12.2431	11.3594	11.4924	12.2431
TraesCS6B02G254500	1.59739	1.83599	1.971	2.03619	3.43543	3.33162	3.99542	3.14637	4.79601	4.58277	4.21639	4.40745	4.90273	4.54854	4.95809	4.66275	4.93384	5.41587	5.29966	5.13039	1.86015	3.47721	4.50065	4.76803	5.19494	5.19494
TraesCS6B02G254600	5.57592	5.71424	5.29025	6.01867	6.35151	6.51055	5.92078	4.95145	6.48012	6.81611	6.54381	6.48362	7.39715	7.96731	7.16929	8.19665	9.08863	8.61843	8.91434	8.06707	5.64977	5.93357	6.58092	7.6826	8.67212	8.67212
TraesCS6B02G254700	30.7465	27.116	24.7347	26.5735	28.8181	30.7682	29.9604	29.7984	30.6115	31.7397	32.4404	31.0936	29.3291	27.706	32.2366	31.9758	32.8635	28.9597	28.0794	31.6497	27.2927	29.8363	31.4713	30.3119	30.3881	31.4713
TraesCS6B02G254800	2.02463	1.0906	1.3577	2.28441	2.37331	0.880667	0.598505	0.218004	0	0.0517417	0.15253	0.112683	0	0.0600206	0.278516	0.326976	0.220945	0.341509	0.190423	0.234184	1.68933	1.01762	0.0792387	0.166378	0.246766	1.01762
TraesCS6B02G254900	0.880273	1.50607	1.62924	1.78184	2.09735	1.76133	1.67581	2.07104	2.25548	1.81096	2.38964	1.85926	1.23417	2.28078	2.36739	1.4169	2.37516	1.99214	1.57099	2.45893	1.44935	1.90138	2.07884	1.82481	2.09931	2.09931
TraesCS6B02G255000	0.0453982	0.0642805	0.0336098	0.0659756	0.0113859	0.0213734	0.0246933	0.0112431	0.0238608	0	0.0209771	0	0	0	0	0	0	0	0.00982066	0	0.052316	0.0171739	0.0112095	0	0.00245517	0.0171739
TraesCS6B02G255100	50.0141	59.2936	50.9358	53.4214	46.1414	36.161	41.5909	49.0127	38.5307	35.8238	35.1586	41.2635	35.1512	37.2111	33.6015	37.344	45.1269	45.0791	52.704	41.4489	53.4162	43.2265	37.6942	35.8269	46.0897	46.0897
TraesCS6B02G255400	0	0.141906	0	0.124841	0.150813	0	0	0.148922	0.316051	0	0	0	0.140513	0	0	0.148908	0	0	0	0	0.0666867	0.0749337	0.0790128	0.0723552	0	0.0790128
TraesCS6B02G255500	9.07048	9.07064	9.32664	8.91475	9.64002	9.04803	9.51306	9.00132	9.59387	9.28294	10.3479	9.59349	10.0902	9.54011	10.2447	11.0117	10.3136	11.0852	11.0458	10.6535	9.09563	9.30061	9.70456	10.2217	10.7745	10.7745
TraesCS6B02G255600	21.168	20.8882	22.308	20.7222	28.4341	28.5499	23.5604	24.5328	26.1315	24.9733	26.1062	27.0969	21.3873	19.0046	18.6704	23.8776	23.9184	18.0223	22.9771	24.3495	21.2716	26.2693	26.077	20.735	22.3168	26.2693
TraesCS6B02G255800	46.4628	50.9373	51.2258	48.0529	40.7262	39.9703	39.7231	39.7387	40.0512	40.2575	39.7728	35.6786	37.8614	41.3719	38.9282	37.8462	39.9349	40.7821	41.4806	40.1469	49.1697	40.0396	38.94	39.0019	40.5861	40.5861
TraesCS6B02G255900	18.2827	17.8627	18.7592	18.0618	17.6068	17.7168	17.599	18.5592	17.7131	16.6829	16.1943	19.3513	16.0017	18.2363	15.8072	16.7177	19.4582	19.1317	17.9115	16.6998	18.2416	17.8704	17.4854	16.6907	18.3003	18.3003
TraesCS6B02G256000	12.821	14.2486	14.9267	13.3648	13.5989	11.7976	13.4685	12.7729	14.2492	13.8658	13.1759	12.8586	13.667	14.7588	14.3533	14.283	14.233	15.7419	16.1221	14.8272	13.8403	12.9095	13.5374	14.2655	15.2311	15.2311
TraesCS6B02G256100	2.08832	2.89262	3.69708	3.48728	3.52963	3.31288	3.82746	2.9232	5.48799	2.66847	4.82474	3.71927	5.19806	3.34307	4.59644	4.49682	5.58345	3.75736	6.48163	3.86481	3.04132	3.39829	4.17512	4.4086	4.92181	4.92181
TraesCS6B02G256200	0	0	0	0	0.0306193	0	0	0.0302352	0	0	0	0	0	0	0	0	0	0	0	0	0	0.0152136	0	0	0	0.0152136
TraesCS6B02G256300	0.3305	0.233982	0.12234	0.13723	0.207224	0.388998	0.0449419	0.1637	0.347415	0.582795	0.305429	0.0423069	0.617829	0.676046	0.487991	0.286449	0.207386	0.427401	0.393221	0.571512	0.206013	0.201216	0.319487	0.517078	0.39988	0.517078
TraesCS6B02G256400	2.29069	3.23237	2.83934	2.76242	2.99686	2.88039	2.6821	2.89466	2.74252	3.17137	2.72451	2.81206	3.40183	3.24474	2.98273	3.28204	3.28734	3.09727	3.40324	2.90822	2.78121	2.8635	2.86262	3.22784	3.17402	3.22784
TraesCS6B02G256500	107.227	90.3626	103.583	90.9361	82.8494	74.4526	62.1617	71.8537	27.8536	30.8029	42.3495	38.0757	15.5039	13.4185	10.6742	11.0695	4.02221	2.90855	2.79758	5.75908	98.0271	72.8293	34.7704	12.6665	3.87186	72.8293
TraesCS6B02G256600	14.9913	12.2857	12.6793	16.1559	14.8684	15.6557	15.1594	15.8295	10.9952	12.0801	12.0594	14.6543	12.2607	10.6306	11.8149	13.3307	13.4776	11.7025	11.881	13.4875	14.028	15.3783	12.4473	12.0092	12.6372	15.3783
TraesCS6B02G256700	18.5725	17.4967	18.1929	16.921	13.1352	13.3436	13.8145	12.3193	12.4368	12.6352	13.2906	11.766	13.0245	12.1615	12.6	12.214	11.4825	11.7505	13.1267	12.0866	17.7958	13.1532	12.5322	12.5	12.1116	13.1532
TraesCS6B02G256900	650.551	622.14	569.255	556.959	506.391	537.546	542.308	507.875	436.377	454.266	466.422	434.776	433.239	442.53	456.702	427.587	395.609	412.223	397.137	436.568	599.726	523.53	447.96	440.014	410.384	523.53
TraesCS6B02G257000	0	0	0	0	0.179871	0	0	0	0	0.168623	0	0	0.25138	0	0	0	0.0900059	0	0	0	0	0.0449679	0.0421557	0.062845	0.0225015	0.062845
TraesCS6B02G257100	0	0	0	0	0	0.160566	0	0	0	0	0	0	0.318776	0	0	0	0	0	0	0	0	0.0401416	0	0.079694	0	0.079694
TraesCS6B02G257200	0.0937987	0.0553384	0.231475	0.292102	0.117624	0.0552004	0	0	0.123249	0	0	0.0600353	0	0	0	0.174207	0.0588579	0.1213	0	0	0.168178	0.0432061	0.0458211	0.0435517	0.0450395	0.0458211
TraesCS6B02G257300	0	0	0	0	0	0	0	0	0	0	0	0	0	0	0	0	0.324644	0	0	0	0	0	0	0	0.081161	0.081161
TraesCS6B02G257400	2.32868	2.45847	2.50214	2.66016	2.48704	2.39988	2.09085	2.40066	2.6499	2.69826	2.63855	2.2963	2.62961	2.58301	2.67923	2.41423	2.72669	2.60799	2.75976	2.53437	2.48736	2.34461	2.57075	2.57652	2.6572	2.6572
TraesCS6B02G257600	5.55551	6.72367	7.11921	6.27092	5.37272	5.63111	5.72897	5.58828	6.77436	6.04407	5.92266	5.81355	6.15711	6.21266	5.60311	6.73715	7.34845	7.14742	7.27557	7.10487	6.41733	5.58027	6.13866	6.17751	7.21908	7.21908
TraesCS6B02G257700	2.12315	1.91573	3.2875	2.20392	2.81905	3.08692	2.32099	2.37129	2.89916	2.64275	2.21215	3.19743	3.3561	3.23592	2.89778	2.47416	2.56002	2.90715	2.83676	3.04567	2.38257	2.64956	2.73787	2.99099	2.8374	2.99099
TraesCS6B02G257800	3.41791	5.74178	4.6462	3.48781	6.9013	4.63652	9.05912	10.6884	27.2508	12.0541	11.4433	24.6941	21.7265	44.0024	14.1134	27.2564	29.9532	20.5269	21.0533	15.874	4.32343	7.82133	18.8606	26.7747	21.8518	26.7747
TraesCS6B02G257900	145.244	164.128	160.384	150.185	108.235	97.3184	104.886	104.07	78.8945	80.3824	76.675	67.6527	79.6327	90.9411	86.6918	82.4736	91.4237	87.0898	94.7591	89.4141	154.985	103.627	75.9011	84.9348	90.6717	103.627
TraesCS6B02G258000	2.92282	5.13157	4.47545	4.45965	3.7977	3.56449	4.30969	3.92449	4.0256	3.84999	4.39335	3.38084	3.37376	3.98579	4.02963	5.05777	4.08793	3.59762	4.66586	3.93471	4.24737	3.89909	3.91244	4.11174	4.07153	4.11174
TraesCS6B02G258100	0	0.378169	0.527281	0.776284	0.669846	0.628711	0.726367	0.661444	0.70188	0.627956	0.246822	0.273512	0.873736	1.0198	1.12672	0.793659	0.804442	2.2105	1.61773	0.284214	0.420434	0.671592	0.462542	0.953481	1.22922	1.22922
TraesCS6B02G258200	1.19798	1.25649	0.985452	1.38174	1.6692	1.56669	0.724016	0.329652	1.22432	2.81666	1.53764	1.53352	1.55519	0.907593	0.982693	0.494432	1.6705	1.03282	0.719864	1.59353	1.20541	1.07239	1.77804	0.984978	1.25418	1.77804
TraesCS6B02G258300	0.315391	0.299173	0.251808	0.391585	0.589376	0.545904	0.71479	0.620271	1.56828	1.11958	1.4359	1.51992	1.52454	1.31558	1.40226	1.53905	1.4125	1.51949	1.58526	1.66166	0.31449	0.617585	1.41092	1.44536	1.54473	1.54473
TraesCS6B02G258400	4.93034	3.47246	3.48976	4.07318	2.15674	1.27456	1.26465	1.62488	0.0502197	0.134791	0.103018	0.309856	0.282811	0.277971	0.188107	0.299707	0.143895	0.626057	0.330711	0.203356	3.99143	1.58021	0.149471	0.262149	0.326005	1.58021
TraesCS6B02G258500	13.0004	12.827	14.812	13.602	7.02066	5.23523	5.67476	6.65614	4.76136	4.74441	4.26528	5.21014	4.99617	4.89464	3.64057	4.52916	4.26741	4.88594	4.4952	4.63732	13.5603	6.1467	4.7453	4.51513	4.57147	6.1467
TraesCS6B02G258600	0.195009	0.11505	0.280723	0.269905	0.163028	0	0.176785	0.0804918	0	0.0764166	0.037545	0	0	0	0	0.0804844	0	0	0	0.0432329	0.215172	0.105076	0.0284904	0.0201211	0.0108082	0.105076
TraesCS6B02G258700	0.0297402	0.0701833	0.110088	0.0617435	0.0745888	0.0700083	0	0.0368266	0.156312	0.104886	0	0.0380701	0.0347473	0.0405562	0.0627316	0	0.0373235	0	0.0321675	0	0.0679389	0.0453559	0.0748171	0.0345088	0.0173727	0.0748171
TraesCS6B02G258800	3.84457	5.04039	4.29198	4.30757	3.63496	3.19626	3.40229	4.45837	3.88898	3.94569	3.63046	3.08563	3.81449	3.12069	4.44086	3.85349	3.94413	3.43289	4.81839	4.70809	4.37113	3.67297	3.63769	3.80738	4.22588	4.22588
TraesCS6B02G258900	0.432046	0.40783	0.959574	0.26909	0.43343	0.406813	0.470002	1.28398	0.113539	1.01581	0.199635	0.442445	0.706698	1.53185	0.729057	0.64193	2.27728	1.11744	0.934613	0.459759	0.517135	0.648556	0.442858	0.902384	1.19727	1.19727
TraesCS6B02G259000	2.95497	2.00748	3.13049	2.07591	0.636305	0.632361	0.20294	0.369602	0.0784395	0.0701779	0.0344798	0.114625	0.0697467	0.203517	0.0944388	0.147827	0.149836	0	0.193705	0.0397034	2.54221	0.460302	0.0744305	0.128882	0.095811	0.460302
TraesCS6B02G259100	0.227699	0.464068	0.306497	0.322312	0.23362	0.511639	0.562962	0.435747	0.489585	0.730034	0.358681	0.58295	0.435329	0.338737	0.371133	0.486967	0.805319	0.615688	0.559733	0.35795	0.330144	0.435992	0.540313	0.408042	0.584673	0.584673
TraesCS6B02G259200	0.0282201	0.16649	0.139282	0.146469	0.495433	0.664299	0.575611	0.768772	9.08472	5.14213	3.39031	3.61242	4.05545	4.77192	2.97625	3.45916	4.46238	2.99251	2.56395	3.0781	0.120115	0.626029	5.30739	3.8157	3.27423	5.30739
TraesCS6B02G259300	0.0651834	0.0769124	0.0804291	0	0	0.153441	0.35455	0	0	0	0	0.0834405	0	0	0.0687462	0.161415	0	0	0	0	0.0556313	0.126998	0.0208601	0.0575403	0	0.126998
TraesCS6B02G259400	12.6173	12.9837	13.5773	12.4559	11.2585	12.628	11.7183	10.926	12.1353	10.7361	10.8868	10.6357	11.5726	11.377	11.0801	11.2863	12.5599	12.0099	13.1272	12.8558	12.9085	11.6327	11.0984	11.329	12.6382	12.6382
TraesCS6B02G259500	1.49782	1.78483	2.28731	1.40087	1.69231	1.98984	1.7746	0.807994	0.370237	0.592749	0.411147	0.47459	0.710393	0.384242	0.922789	0.844643	1.11668	0.556161	1.0747	0.82851	1.74271	1.56619	0.462181	0.715517	0.894011	1.56619
TraesCS6B02G259600	1.79867	3.29325	3.34963	2.83284	3.32646	2.75718	2.88702	2.96572	2.87746	2.98383	2.78874	2.71775	2.90975	3.31161	2.91843	2.86502	3.19135	3.39958	3.56582	2.93833	2.8186	2.98409	2.84194	3.0012	3.27377	3.27377
TraesCS6B02G259700	0	0	0.23605	0.0992922	0	0	0	0	0	0.112448	0	0	0	0	0.100881	0	0	0	0	0.127236	0.0838356	0	0.028112	0.0252203	0.0318089	0.0318089
TraesCS6B02G259800	0.920471	1.68466	1.53959	1.43961	1.35948	1.47823	1.41856	1.33736	1.41912	1.35141	1.29487	1.34063	1.39568	1.50628	1.33752	1.3727	1.49916	1.57655	1.88057	1.42574	1.39608	1.39841	1.35151	1.40304	1.5955	1.5955
TraesCS6B02G259900	1.84733	2.67562	2.86634	2.87642	3.32426	3.08207	3.11491	3.05953	3.3558	3.93075	3.68113	3.34611	3.56126	3.6402	3.44849	3.95701	4.05134	4.11498	3.80138	3.91321	2.56643	3.14519	3.57845	3.65174	3.97023	3.97023
TraesCS6B02G260000	8.76508	10.9712	11.619	10.3896	8.83772	10.8741	9.50291	11.0003	7.62619	10.5826	9.16742	9.62804	7.88816	7.83392	10.1811	9.89932	9.58786	7.96511	9.92883	9.76846	10.4362	10.0538	9.25106	8.95062	9.31257	10.0538
TraesCS6B02G260100	0.249983	0.325477	0.25527	0.268442	0.183764	0.223208	0.152383	0.266851	0.294491	0.354677	0.278816	0.220689	0.453211	0.282121	0.172734	0.256153	0.38945	0.133769	0.121207	0.18346	0.274793	0.206551	0.287168	0.291055	0.206972	0.291055
TraesCS6B02G260200	7.75703	7.62735	7.1557	6.17332	8.66198	7.39096	7.58461	6.54078	7.76575	6.38332	8.49136	7.8019	6.25779	7.45506	7.98623	8.68974	7.78795	7.49964	7.31139	7.22277	7.17835	7.54458	7.61058	7.59721	7.45544	7.61058
TraesCS6B02G260400	0	0	0	0	0	0.0620253	0	0	0	0	0	0	0	0	0	0	0	0	0	0	0	0.0155063	0	0	0	0.0155063
TraesCS6B02G260500	12.7834	14.5354	14.7658	13.2405	14.0178	12.8753	13.3436	13.7722	15.2432	14.5811	15.5802	13.967	15.133	14.6679	14.1057	15.3747	14.9475	14.4559	14.3901	15.1877	13.8313	13.5022	14.8429	14.8203	14.7453	14.8429
TraesCS6B02G260700	3.19928	2.38294	3.01001	3.48705	2.98386	2.56528	1.6586	3.41687	1.73406	1.45739	1.409	1.35659	1.44844	1.39064	2.12993	2.05488	1.75658	1.99107	1.90321	1.96822	3.01982	2.65615	1.48926	1.75597	1.90477	2.65615
TraesCS6B02G260800	2.0327	1.86547	2.8797	2.11003	2.01403	1.32915	1.46736	1.74017	2.01143	1.53407	1.62339	1.44557	2.02308	1.33464	1.8262	1.55358	1.70067	1.88226	1.98145	1.63566	2.22197	1.63768	1.65362	1.68438	1.80001	1.80001
TraesCS6B02G260900	5.74946	9.39324	7.0942	4.59093	4.43683	2.60273	7.21681	4.38118	8.13577	4.15936	2.55447	5.6614	5.68398	4.82488	2.79864	3.28558	6.66044	5.71936	2.39181	4.70635	6.70696	4.65938	5.12775	4.14827	4.86949	5.12775
TraesCS6B02G261000	0	0	0	0	0	0	0.0355414	0.0215764	0.0572387	0.020484	0.0100642	0.0111525	0.0407164	0.0356424	0.00918849	0.0431489	0.0656027	0.0450668	0	0.0463557	0	0.0142794	0.0247349	0.032174	0.0392563	0.0392563
TraesCS6B02G261200	20.519	22.6797	26.4621	23.8659	26.971	27.497	25.2968	28.3929	33.0522	32.6952	31.2709	28.1649	30.8335	29.9199	33.6993	31.3747	33.8176	36.206	38.1036	34.0353	23.3817	27.0394	31.2958	31.4568	35.5406	35.5406
TraesCS6B02G261400	19.527	19.164	16.9807	20.1413	16.4801	17.0733	16.8592	15.8128	13.8472	14.5021	17.1148	19.1242	14.4855	13.2721	15.364	14.5066	20.0717	17.396	13.9464	14.1004	18.9532	16.5563	16.1471	14.407	16.3786	16.5563
TraesCS6B02G261500	24.4278	23.6296	25.0697	25.9018	22.0057	22.4727	21.0482	22.1267	24.1306	22.8227	21.7194	20.3365	23.4998	21.3465	23.3035	22.4856	23.2667	24.5783	25.1918	22.7996	24.7572	21.9133	22.2523	22.6589	23.9591	23.9591
TraesCS6B02G261700	0.487896	0.455194	0.280004	0.43579	0.0711423	0.120192	0.0925742	0.2529	0	0.0666932	0.0262142	0.072622	0	0.0618916	0.0239332	0.0702434	0.0996769	0.102712	0.0613622	0.0754638	0.414721	0.134202	0.0413824	0.039017	0.0848037	0.134202
TraesCS6B02G261800	9.83196	10.042	10.0037	10.4618	8.76252	9.88513	9.41053	9.62326	7.32761	7.87227	7.89084	7.99871	7.40523	8.39888	8.47973	9.12323	7.95426	7.00899	7.84861	7.62651	10.0848	9.42036	7.77236	8.35177	7.60959	9.42036
TraesCS6B02G261900	5.54341	7.67141	7.05107	6.9265	6.2649	4.99412	5.30453	5.16939	5.2606	5.63175	5.17823	4.6869	4.95747	5.78625	5.62987	5.12654	6.52745	6.37219	4.9225	4.8703	6.7981	5.43323	5.18937	5.37503	5.67311	5.67311
TraesCS6B02G262100	0	0	0	0	0	0	0	0	0	0	0	0	0	0	0.0337448	0	0	0	0	0.0425603	0	0	0	0.00843619	0.0106401	0.0106401
TraesCS6B02G262200	0	0	0	0.0638201	0	0	0	0	0.161569	0.0722759	0	0	0	0	0	0.152247	0	0.0795069	0.0664986	0	0.015955	0	0.0584612	0.0380616	0.0365014	0.0584612
TraesCS6B02G262300	62.4432	58.2752	62.5651	63.4924	76.8988	75.6013	81.9704	87.5958	154.901	143.995	136.248	135.201	119.312	117.782	116.576	122.496	103.854	99.7696	104.584	114.627	61.694	80.5166	142.586	119.041	105.709	142.586
TraesCS6B02G262400	11.2293	13.1678	12.7817	13.3012	12.0076	10.9834	12.1449	11.857	15.8989	13.4262	14.3998	13.6837	14.4217	14.1737	15.2033	12.1792	13.9178	13.6212	13.6146	13.9876	12.62	11.7482	14.3521	13.9945	13.7853	14.3521
TraesCS6B02G262500	55.4204	74.8638	71.8523	63.4199	47.507	50.1257	50.0557	54.5081	61.2664	54.453	60.713	47.7098	49.8774	54.7297	53.6507	47.793	48.1215	49.124	49.4368	55.3573	66.3891	50.5491	56.0356	51.5127	50.5099	56.0356
TraesCS6B02G262600	14.0414	10.3159	10.1338	10.0379	5.64785	2.65051	5.22376	8.85759	4.52549	4.20457	2.75439	3.90007	4.33351	2.89027	3.07354	2.78825	3.4911	3.25479	5.44454	2.46685	11.1323	5.59493	3.84613	3.27139	3.66432	5.59493
TraesCS6B02G262700	34.8623	30.4559	30.7731	28.1158	27.9119	24.4618	22.0621	21.0864	17.6185	15.7629	17.5803	14.4179	15.0394	15.908	16.8283	17.5981	15.6496	16.8197	19.2163	18.9951	31.0518	23.8806	16.3449	16.3434	17.6702	23.8806
TraesCS6B02G262800	15.9783	19.4466	19.4054	16.2508	16.84	17.5386	19.7746	17.0734	18.2587	18.1085	15.6787	17.0064	17.6196	17.4315	19.0481	18.7168	16.4926	18.4807	20.7389	16.6211	17.7703	17.8066	17.2631	18.204	18.0833	18.204
TraesCS6B02G262900	10.8971	10.8357	8.61806	9.5998	13.5839	11.3796	13.367	12.1322	13.2563	13.0765	11.7662	14.984	14.1295	13.9782	13.5388	13.4523	12.377	13.6321	13.2204	13.9789	9.98766	12.6157	13.2708	13.7747	13.3021	13.7747
TraesCS6B02G263000	1.17516	1.94127	1.95753	1.03689	1.76839	1.38316	1.27841	1.38242	1.23531	0.828902	0.814512	0.451294	1.64762	2.48395	1.67319	1.52779	1.40107	1.82366	1.33463	2.18845	1.52771	1.4531	0.832504	1.83314	1.68695	1.83314
TraesCS6B02G263100	0.839956	0.735329	1.17014	0.534398	0.373755	0.159456	0.368447	0.201309	0.178013	0.0955585	0.281699	0.138738	0.2216	0.443393	0.400069	0.234839	0.238029	0.245277	0.17584	0.144167	0.819957	0.275742	0.173502	0.324975	0.200828	0.324975
TraesCS6B02G263200	9.96644	9.58875	9.80646	9.94772	6.50535	7.39922	6.81102	7.68951	7.3873	8.98256	8.5019	7.13135	9.22594	8.29403	8.03163	8.95445	9.9741	9.94732	9.89534	7.95429	9.82734	7.10127	8.00078	8.62651	9.44277	9.44277
TraesCS6B02G263300	3.54575	3.76539	3.57297	3.51196	3.89059	4.45156	4.05816	4.28085	3.88253	5.1062	4.24957	4.87929	4.31533	4.3719	4.25375	4.37192	5.17296	5.71259	5.08156	5.22744	3.59902	4.17029	4.5294	4.32822	5.29864	5.29864
TraesCS6B02G263400	8.71536	9.96829	8.80086	8.51352	8.27415	9.84667	9.41954	9.7739	8.29173	9.83484	9.2367	9.41982	8.45354	9.58647	9.45187	9.95115	8.66755	9.30361	10.2493	8.94082	8.99951	9.32856	9.19577	9.36076	9.29031	9.36076
TraesCS6B02G263500	53.2319	50.6485	50.791	49.6366	51.2918	51.3668	48.9667	55.4144	47.916	55.4464	49.2088	60.6259	53.5813	52.7533	48.3669	58.7209	56.4077	61.9215	60.5398	54.4076	51.077	51.7599	53.2993	53.3556	58.3192	58.3192
TraesCS6B02G263600	4.59134	5.77866	5.28752	5.08376	5.46968	5.22386	4.37036	5.49583	6.4351	4.67783	4.95022	5.28959	5.81136	4.48714	7.18274	5.49532	6.05015	5.24479	5.8765	5.293	5.18532	5.13993	5.33818	5.74414	5.61611	5.74414
TraesCS6B02G263700	4.10474	2.95026	2.90519	3.11457	3.89318	4.73317	3.20168	4.30877	4.13413	3.35578	4.16403	4.34757	4.33327	3.97796	4.28515	4.38577	4.10541	4.0418	4.21438	5.23831	3.26869	4.0342	4.00038	4.24554	4.39998	4.39998
TraesCS6B02G263800	0.0469529	0.110803	0.289673	0.146218	0.176637	0.0552634	0.0638473	0.174422	0.061695	0.165591	0.0542388	0.180312	0.0548579	0.192086	0.0495193	0.0581352	0.530326	0	0.10157	0	0.148412	0.117542	0.115459	0.0886497	0.157974	0.157974
TraesCS6B02G263900	3.37081	4.72411	4.63454	3.82754	4.58932	4.27511	4.90173	4.97471	5.40538	4.91694	4.49782	5.26598	4.8385	5.34719	4.5998	5.0935	5.95696	5.65795	5.83346	5.72826	4.13925	4.68522	5.02153	4.96975	5.79416	5.79416
TraesCS6B02G264000	1.3542	2.98773	2.89694	3.21902	3.47673	2.81052	2.78943	2.60956	3.05338	3.8245	2.96206	2.9336	3.40779	3.23445	3.40575	2.93673	3.40905	3.78227	3.39745	3.26157	2.61447	2.92156	3.19338	3.24618	3.46259	3.46259
TraesCS6B02G264100	0.701396	0.629698	0.748798	0.639445	0.906322	0.750165	0.763015	0.838311	0.845483	0.659639	0.746825	0.811967	0.90143	0.781819	0.871598	0.875992	0.922338	0.871548	0.986231	0.977603	0.679834	0.814453	0.765978	0.85771	0.93943	0.93943
TraesCS6B02G264300	3.38804	3.67786	3.51159	3.98586	3.51218	4.25355	5.58995	3.91563	5.46087	4.62018	4.8009	4.74177	3.64177	3.88097	3.38265	3.9712	5.159	3.79721	4.49518	5.22777	3.64084	4.31783	4.90593	3.71915	4.66979	4.90593
TraesCS6B02G264400	0.120324	0.0709874	0.247444	0.145719	0.0754434	0	0.0272697	0.0744971	0	0	0	0	0	0	0	0	0.0251674	0.103735	0	0.0266754	0.146119	0.0443026	0	0	0.0388944	0.0443026
TraesCS6B02G264500	0	0	0.124237	0	0	0	0	0.124678	0.132301	0.118366	0	0	0	0.274611	0	0.249334	0	0	0.217809	0	0.0310592	0.0311696	0.0626667	0.130986	0.0544524	0.130986
TraesCS6B02G264600	0.0130574	0.0308138	0.0483341	0.0135542	0	0.0153685	0.0355113	0.0808431	0.102942	0.0921002	0.0452507	0.0501438	0.0762786	0.0178061	0.0550843	0.0323343	0.0491604	0.0337715	0.0564922	0.104212	0.0264399	0.0329307	0.0726093	0.0453758	0.060909	0.0726093
TraesCS6B02G264700	0.55395	1.30725	0.341756	1.72508	2.08396	0.977995	2.63644	1.37188	2.18363	6.51213	2.55964	3.19097	4.53048	0.755411	2.33691	4.80115	3.12839	1.07455	1.4979	2.57898	0.982008	1.76757	3.61159	3.10599	2.06995	3.61159
TraesCS6B02G264800	0	0	0	0.367274	0	0	0	0	0	0	0.102179	0	0.103345	0	0	0	0	0	0	0	0.0918186	0	0.0255447	0.0258363	0	0.0258363
TraesCS6B02G264900	0	0	0	0	0	0	0	0	0	0	0.00589714	0	0	0	0	0	0	0	0	0	0	0	0.00147428	0	0	0.00147428
TraesCS6B02G265200	1.53359	0.904768	1.36244	0.955159	0.461549	0.144402	0.0417079	0.3798	0.322415	0.180286	0.177156	0.235575	0.394191	0.209132	0.161741	0.265835	0.346432	0.158658	0.19905	0.0407989	1.18899	0.256865	0.228858	0.257725	0.186235	0.257725
TraesCS6B02G265300	6.97334	8.29333	7.84279	7.85064	8.67529	9.47615	8.74341	8.70335	9.04176	8.82584	8.9493	8.98545	8.96534	8.76826	8.82151	9.45533	9.20229	8.86303	9.36581	9.06749	7.74003	8.89955	8.95059	9.00261	9.12465	9.12465
TraesCS6B02G265400	2.25879	2.91	2.13298	2.72754	3.84415	4.2863	3.94912	5.1659	5.87542	6.36753	7.37527	6.75656	5.73596	5.97196	5.46946	6.16426	4.71493	5.93154	5.78376	4.87481	2.50733	4.31137	6.59369	5.83541	5.32626	6.59369
TraesCS6B02G265500	10.0984	10.35	10.6413	8.56973	8.96609	10.5411	8.06879	10.4509	9.2496	8.70867	10.4733	8.53927	9.99003	8.09173	7.73512	9.30914	9.34311	10.6761	9.20845	10.2951	9.91485	9.50672	9.24272	8.78151	9.88071	9.88071
TraesCS6B02G265600	3.88845	3.02906	3.72654	4.19315	5.11284	6.35405	5.0309	6.35763	3.22433	3.50606	4.92794	4.25267	3.96971	3.70668	3.50376	3.73944	4.69043	4.05211	3.34831	4.06757	3.7093	5.71385	3.97775	3.72989	4.0396	5.71385
TraesCS6B02G265700	0.725061	0.272213	0.121997	0.478957	0.206643	0.271535	0.179264	0.204051	0.259831	0.309953	0.228429	0.421883	0.423566	0.0898866	0.0347587	0.285645	0.248165	0.298342	0.0712942	0.131517	0.399557	0.215373	0.305024	0.208464	0.18733	0.305024
TraesCS6B02G265800	0.747214	1.00189	0.796255	0.70513	1.23515	0.639614	1.15463	1.00937	1.65124	1.03812	1.17704	1.86952	1.66666	1.25054	1.64775	0.714905	1.06561	1.31767	0.918406	1.08429	0.812623	1.00969	1.43398	1.31997	1.0965	1.43398
TraesCS6B02G265900	2.03639	2.92842	3.02306	3.47907	4.00336	4.76867	4.35558	4.97754	6.02046	6.3589	5.8197	5.79731	6.54288	6.1325	5.86141	5.98826	6.86825	7.24197	6.45862	5.75611	2.86673	4.52629	5.99909	6.13126	6.58124	6.58124
TraesCS6B02G266000	0.818522	0.734852	1.09779	0.5726	0.647097	0.879624	0.871075	0.859319	0.888472	1.08775	0.842761	1.16167	1.03949	0.727959	1.05093	0.506731	0.893245	1.12754	0.846833	1.3018	0.805941	0.814279	0.995163	0.831276	1.04236	1.04236
TraesCS6B02G266100	0.0614678	0.0621671	0.0650096	0.191419	0.0880925	0.0826828	0.0835849	0.0434937	0.0346145	0.0516146	0.0811498	0.134887	0.123114	0.0478986	0.0648275	0.152214	0.121222	0.0794899	0.08548	0.0934437	0.0950159	0.0744635	0.0755666	0.0970135	0.0949088	0.0970135
TraesCS6B02G266200	23.4634	27.3262	26.6665	28.8587	34.0355	31.3483	28.9051	35.9329	39.8962	39.3023	32.8183	36.8541	44.2768	41.9243	47.5656	51.4447	55.327	53.8954	62.6365	50.6792	26.5787	32.5555	37.2177	46.3029	55.6345	55.6345
TraesCS6B02G266500	3.48841	3.97252	4.25426	4.07026	5.17138	3.61251	4.17362	3.96801	4.22836	4.35523	4.04534	3.8943	4.77079	4.88614	4.86266	5.42412	5.9899	5.61276	6.65413	5.35962	3.94636	4.23138	4.13081	4.98593	5.9041	5.9041
TraesCS6B02G266600	2.52587	2.41652	4.29592	2.05506	1.79774	2.08909	1.02113	2.02879	1.70432	0.882786	0.867461	0.961263	2.31304	0.837848	0.719981	0.676202	3.59829	0.882823	0.812221	0.817264	2.82334	1.73419	1.10396	1.13677	1.52765	1.73419
TraesCS6B02G266700	0.0729269	0	0.0449918	0.0757015	0.0457253	0	0	0	0	0	0	0	0	0	0	0	0	0	0	0	0.048405	0.0114313	0	0	0	0.0114313
TraesCS6B02G266800	3.47658	5.59384	4.80968	4.66599	5.30644	5.93122	6.42273	6.74009	4.89114	4.16957	4.09719	5.34938	4.96454	5.50716	5.68509	6.15248	6.32422	5.44957	6.64702	6.53966	4.63652	6.10012	4.62682	5.57732	6.24012	6.24012
TraesCS6B02G267000	7.61362	8.91103	8.86318	9.37159	8.0051	7.87543	8.4464	8.28545	10.0041	9.81801	9.84649	8.12437	9.47027	8.45364	9.97559	9.54871	10.9905	10.2117	11.6274	10.651	8.68985	8.1531	9.44824	9.36205	10.8702	10.8702
TraesCS6B02G267100	0.795093	0.505163	0.528261	0.761855	1.30383	1.43973	0.582174	0.833075	0.562548	0.575198	0.565213	0.469749	0.142916	0.250212	0.387023	0.908725	0.460536	0.316372	0.198458	0.813551	0.647593	1.0397	0.543177	0.422219	0.447229	1.0397
TraesCS6B02G267300	6.36095	8.79133	7.37966	6.68188	9.75631	7.78509	8.89095	9.25736	10.6225	9.95057	9.74856	9.79704	12.7911	11.4045	10.8247	11.0764	12.2447	13.2729	14.2536	11.0232	7.30345	8.92243	10.0297	11.5242	12.6986	12.6986
TraesCS6B02G267488	1.22778	2.17306	2.39867	1.69933	1.79625	5.05784	3.75651	2.53389	3.62987	3.6084	3.19119	2.8814	3.46669	1.95336	2.48188	4.05385	3.85212	3.96941	4.86929	3.13025	1.87471	3.28612	3.32772	2.98894	3.95527	3.95527
TraesCS6B02G267500	14.9637	16.101	13.9672	11.8308	11.0837	11.0419	11.9135	9.98462	19.9675	17.0442	20.2413	19.2541	24.1863	18.9255	17.9894	21.9833	17.5142	20.9552	21.9712	18.9762	14.2157	11.0059	19.1268	20.7711	19.8542	20.7711
TraesCS6B02G267600	10.5636	11.2251	10.6082	8.94986	8.39217	8.538	8.68513	7.72738	7.65421	7.3218	6.98309	7.53497	6.96291	7.16104	7.67631	7.34865	6.75882	7.10675	7.64795	7.78109	10.3367	8.33567	7.37352	7.28723	7.32365	8.33567
TraesCS6B02G267700	0.0355188	0.04191	0	0.0368701	0.0890814	0.0418055	0	0.043982	0.0933416	0.0835105	0.0820608	0	0.248992	0	0	0.131934	0.0445755	0.0459327	0.0384176	0	0.0285747	0.0437172	0.0647282	0.0952315	0.0322314	0.0952315
TraesCS6B02G267800	0.159948	0.528442	0.276302	0.182637	0.521498	0.470647	1.80525	2.3173	1.28203	1.1658	0.554306	2.64125	1.86877	3.6644	1.23144	5.1887	2.72996	2.7924	4.39426	1.95739	0.286833	1.27868	1.41085	2.98833	2.96851	2.98833
TraesCS6B02G267900	4.78286	5.59896	6.34385	5.67969	5.13415	5.38514	5.46474	5.59542	5.03261	5.84445	5.38338	5.57907	5.6873	5.68611	5.37261	5.26785	5.95506	5.5386	6.15276	5.44603	5.60134	5.39486	5.45988	5.50347	5.77311	5.77311
TraesCS6B02G268000	0.0555446	0.0655392	0.0685358	0.345947	0.278612	0.196127	0.453182	0.275118	0.583873	0.326486	0.449146	0.284408	0.454272	0.378726	0.761547	0.618958	0.418245	0.14366	0.5407	0.812727	0.133892	0.30076	0.410978	0.553376	0.478833	0.553376
TraesCS6B02G268100	0.147158	0	0.0907885	0.152757	0	0	0	0.0911112	0.580087	0.51899	0	0	0.171934	0.100339	0	0	1.93915	0	0.159168	0.195747	0.097676	0.0227778	0.274769	0.0680681	0.573517	0.573517
TraesCS6B02G268200	5.17293	6.86788	6.42181	6.34532	6.87312	6.85075	6.43284	6.45441	7.68955	7.61312	7.23464	7.10707	7.30798	7.7435	6.96328	6.90363	7.80024	8.29308	8.48237	7.53225	6.20198	6.65278	7.4111	7.2296	8.02699	8.02699
TraesCS6B02G268300	3.03195	2.30655	2.55969	3.06448	2.00109	1.73734	2.0072	2.56879	2.46373	3.09532	2.02772	2.29805	2.33053	2.44812	2.73485	2.27218	3.10411	2.94067	1.726	2.01652	2.74067	2.0786	2.47121	2.44642	2.44683	2.47121
TraesCS6B02G268400	0.209774	0.0353601	0.221861	0.217755	0.112739	0.141088	0.122252	0.148433	0.433146	0.317066	0.484652	0.575421	0.280105	0.69473	0.537298	1.03894	0.676962	0.503804	0.45379	0.757387	0.171188	0.131128	0.452571	0.637768	0.597986	0.637768
TraesCS6B02G268700	0	0.0330936	0.0346067	0.0873419	0	0	0	0	0	0.0329714	0	0	0.131075	0	0.0591597	0	0.175992	0.18135	0.0910077	0.14923	0.0387606	0	0.00824286	0.0475588	0.149395	0.149395
TraesCS6B02G268900	0.896836	0.930496	0.667774	1.25198	0.891953	0.837179	0.777977	0.708441	0.893974	0.727107	0.67876	0.514634	0.722639	0.906706	0.636006	1.09128	0.795622	0.999814	0.936581	1.02841	0.936771	0.803887	0.703619	0.839158	0.940106	0.940106
TraesCS6B02G269000	0.633085	0.466876	1.07409	0.821465	0.198473	0.419141	0.21522	0.685942	0.155973	0.139546	0.228539	0.151951	0.138688	0.0539579	0.0417305	0.146974	0.148971	0.307014	0.427971	0.157897	0.748879	0.379694	0.169002	0.0953377	0.260463	0.379694
TraesCS6B02G269100	9.09222	11.0434	11.054	10.7072	8.29682	7.42455	7.37634	7.91287	7.68115	7.25863	7.01394	7.18058	8.04226	7.78959	8.10476	7.21252	8.25172	9.45956	8.46748	7.57089	10.4742	7.75265	7.28357	7.78728	8.43741	8.43741
TraesCS6B02G269200	9.18517	9.74335	9.94703	9.46682	9.91257	10.2419	10.287	10.9531	10.421	11.3048	10.369	9.71735	10.93	10.8508	10.3349	9.8844	10.4778	11.7768	10.9664	11.0361	9.58559	10.3487	10.453	10.5	11.0643	11.0643
TraesCS6B02G269300	4.30057	4.20804	5.04758	4.0831	5.39293	4.22842	3.92243	4.02644	4.44487	4.77823	4.6347	5.60581	4.44249	4.3627	4.97813	5.06505	6.05533	5.18845	5.84281	6.34839	4.40982	4.39255	4.8659	4.71209	5.85874	5.85874
TraesCS6B02G269400	22.5574	25.5118	24.5936	22.6098	17.1211	14.108	14.8713	14.7577	13.9499	13.2591	13.4772	11.8366	12.8575	12.7341	14.2309	13.1733	16.3895	14.4675	14.397	13.1805	23.8182	15.2145	13.1307	13.2489	14.6086	15.2145
TraesCS6B02G269500	0.0417571	0.0739062	0.180333	0.0650187	0.157091	0.196592	0.085173	0	0.164603	0.122722	0.14471	0.106906	0.146362	0.0569434	0.110099	0.051702	0.0786067	0.135	0.112913	0.0833167	0.0902537	0.109714	0.134735	0.0912765	0.102459	0.134735
TraesCS6B02G269700	10.6163	13.357	11.4676	11.8263	11.8219	11.0816	11.5325	12.9657	10.4582	10.8972	11.2266	12.5648	11.0854	9.71221	10.2497	11.5373	11.7398	12.3012	12.3227	10.9584	11.8168	11.8504	11.2867	10.6462	11.8305	11.8504
TraesCS6B02G269900	3.52164	3.7378	3.78396	4.25032	4.58519	3.94664	3.43693	3.88087	4.67163	5.05117	4.98295	4.91783	6.08322	6.13512	5.17135	5.57041	5.24431	5.42578	5.61335	6.14129	3.82343	3.96241	4.9059	5.74002	5.60618	5.74002
TraesCS6B02G270000	0	0	0	0.128023	0.154657	0	0	0	0	0.144985	0	0	0	0	0	0	0	0	0	0.0820259	0.0320057	0.0386643	0.0362463	0	0.0205065	0.0386643
TraesCS6B02G270100	9.94049	11.6351	13.4133	14.4296	10.7323	11.1994	10.4813	8.72165	11.4551	8.93625	9.24167	8.74398	10.7756	12.2508	10.0633	11.7485	12.8754	12.5456	12.3042	10.2528	12.3546	10.2836	9.59424	11.2096	11.9945	11.9945
TraesCS6B02G270200	2.43031	3.97474	4.2324	4.24721	3.68415	3.05962	3.34661	1.65707	0.606336	1.24769	1.1905	1.06326	1.18611	0.818056	0.876013	1.21888	1.29336	1.51176	1.29769	1.32993	3.72116	2.93686	1.02695	1.02477	1.35818	2.93686
TraesCS6B02G270300	0.806485	1.08137	1.13081	0.761063	0.413728	0.215734	0.249244	0	0.0963365	0	0.0846938	0	0.0856604	0	0.193311	0.090778	0.0460057	0.142219	0.198251	0.146287	0.944931	0.219677	0.0452576	0.0924372	0.133191	0.219677
TraesCS6B02G270400	0.955834	1.33929	1.15482	1.46763	2.92164	3.37504	3.22232	2.09593	3.45384	2.99643	3.17445	3.21182	3.74579	3.39441	3.46527	3.50112	3.29878	3.27046	2.92922	3.41697	1.2294	2.90373	3.20914	3.52665	3.22886	3.52665
TraesCS6B02G270500	4.37958	3.5853	3.47694	3.73565	3.21432	3.05689	3.50862	3.36318	3.1673	3.13304	2.92178	2.62929	3.56995	2.77784	2.77496	3.17371	2.49251	2.83183	2.68064	3.02572	3.79437	3.28575	2.96285	3.07412	2.75767	3.28575
TraesCS6B02G270600	4.5479	5.87669	5.85797	5.56149	7.23318	7.41567	6.53123	6.67544	9.35727	8.63253	7.70104	7.53983	8.47581	7.48764	7.84985	7.59502	8.50562	8.14778	8.09847	8.76443	5.46101	6.96388	8.30767	7.85208	8.37907	8.37907
TraesCS6B02G270700	7.61585	8.83366	7.96122	7.82507	8.57744	8.7812	8.52756	8.72602	9.02162	9.75868	9.27561	9.50068	9.09444	9.08078	8.70032	9.04541	8.81131	8.39403	9.35624	8.23851	8.05895	8.65306	9.38915	8.98024	8.70002	9.38915
TraesCS6B02G270800	0.261369	0.12336	0.2365	0.198963	0.633665	0.512717	0.473885	0.582564	1.55689	1.0242	0.724625	1.29369	0.427522	0.641563	0.385917	0.38834	0.262411	0.247867	0.301547	0.2086	0.205048	0.550708	1.14985	0.460835	0.255106	1.14985
TraesCS6B02G270900	0.573174	0.734837	0.836439	0.972566	0.870809	0.758952	0.779411	0.743869	0.832795	0.932973	0.891311	0.776043	0.998071	0.744049	0.883504	0.934869	0.906071	0.919405	0.810708	0.821072	0.779254	0.78826	0.85828	0.890123	0.864314	0.890123
TraesCS6B02G271000	6.27008	8.48563	8.52196	7.5934	9.36376	8.90056	8.09984	8.15228	4.88082	5.66226	4.697	5.36299	3.42976	4.17155	4.38849	5.05795	4.41132	3.48908	4.29514	3.75315	7.71777	8.62911	5.15077	4.26194	3.98717	8.62911
TraesCS6B02G271200	2.77254	3.30515	3.03306	4.62857	3.01082	2.99413	2.33205	1.52192	0.0751144	0.201609	0.3632	0.329297	0.500926	0.93547	0.572758	0.990925	0.896775	0.887118	0.865638	1.14061	3.43483	2.46473	0.242305	0.75002	0.947535	2.46473
TraesCS6B02G271400	2.85772	2.83001	2.51865	5.03236	2.94367	3.30346	2.49813	2.96993	3.88908	3.47947	3.77276	3.39684	4.53129	4.31456	3.2292	3.53832	4.73916	3.36563	4.52603	4.0728	3.30969	2.9288	3.63454	3.90334	4.1759	4.1759
TraesCS6B02G271500	4.67838	3.83347	3.92858	3.64228	5.54078	4.66518	5.21309	5.31036	6.91568	5.65259	5.02905	6.4878	6.14928	5.1393	6.71585	6.2753	7.33911	4.20143	6.74693	5.09947	4.02068	5.18235	6.02128	6.06993	5.84673	6.06993
TraesCS6B02G271600	394.499	311.422	325.423	317.717	340.21	347.265	346.65	357.472	358.126	342.205	367.087	377.496	363.905	367.207	362.371	379.802	391.369	430.939	423.518	403.416	337.265	347.899	361.229	368.321	412.31	412.31
TraesCS6B02G271700	0.0371887	0	0	0.154415	0	0	0	0	0	0	0	0	0	0	0	0	0	0	0.0402239	0	0.0479008	0	0	0	0.010056	0.010056
TraesCS6B02G271800	2.97651	3.8029	3.62589	3.58175	3.16197	2.8116	2.81005	2.91102	2.01781	2.11731	2.27766	2.20845	2.39225	2.04243	2.17944	1.73706	2.9503	2.23107	2.37869	2.04269	3.49676	2.92366	2.15531	2.0878	2.40069	2.92366
TraesCS6B02G271900	1.76968	1.34717	1.54964	1.65923	1.86125	1.61257	2.56169	2.12066	1.72523	1.67774	1.51673	2.63072	2.4678	2.17973	2.7093	2.96865	2.43584	2.28854	1.54364	2.35399	1.58143	2.03904	1.88761	2.58137	2.1555	2.58137
TraesCS6B02G272000	4.46639	4.83726	4.63247	5.46504	5.47912	5.49819	5.98545	5.62414	5.30171	5.02233	4.98499	5.71738	5.48305	5.11975	5.46147	5.23624	5.99789	5.66431	6.16117	5.16618	4.85029	5.64673	5.2566	5.32513	5.74739	5.74739
TraesCS6B02G272100	0	0	0	0	0	0	0	0	0	0	0	0	0	0	0	0.0250438	0	0	0	0	0	0	0	0.00626094	0	0.00626094
TraesCS6B02G272200	8.35468	5.30816	7.66548	5.11458	7.25317	8.06846	4.95216	5.30533	7.88153	6.79958	11.3834	6.8556	5.00578	7.88755	5.42236	6.36581	5.10807	4.15548	1.85365	3.70441	6.61073	6.39478	8.23002	6.17038	3.7054	8.23002
TraesCS6B02G272300	0.31639	0.223993	0.26026	0.372218	0.238053	0.397216	0.430233	0.548489	0.831458	1.04144	1.16956	0.864016	0.911822	1.2656	1.09003	1.20134	1.11178	1.47296	0.912566	1.15034	0.293215	0.403498	0.976618	1.1172	1.16191	1.16191
TraesCS6B02G272400	2.56413	2.94833	2.92172	2.86539	3.39589	3.92645	2.8819	3.74208	6.2399	6.15173	5.62179	5.87802	7.09216	7.6534	6.48476	7.48347	7.47022	7.74843	8.13625	7.46537	2.82489	3.48658	5.97286	7.17845	7.70507	7.70507
TraesCS6B02G272500	3.43985	3.30503	4.6082	3.9788	4.99143	4.56924	3.80887	4.01608	4.39074	3.98606	5.16572	4.02588	4.47829	5.15994	4.35344	3.52896	3.82358	3.94001	3.61428	3.85659	3.83297	4.3464	4.3921	4.38016	3.80862	4.3921
TraesCS6B02G272700	5.4841	6.26081	4.96523	6.37662	3.4832	3.22738	2.85704	4.40962	2.73733	2.57462	2.46822	3.3961	4.28547	4.83193	3.84964	4.47536	5.29591	4.88151	5.10355	4.61848	5.77169	3.49431	2.79407	4.3606	4.97487	4.97487
TraesCS6B02G272800	24.6201	27.8111	24.7635	23.1949	30.3616	25.9564	25.6248	28.7526	28.9005	25.6509	28.3731	33.7564	31.9007	25.8567	27.9963	30.7004	26.3583	25.9537	29.0905	24.8335	25.0974	27.6739	29.1702	29.1135	26.559	29.1702
TraesCS6B02G272900	25.5503	31.6415	30.1416	28.3443	27.8547	28.0406	28.5227	29.0374	32.8541	33.5881	30.213	26.924	29.0451	30.0163	32.409	28.7853	29.718	31.2927	33.0506	33.0296	28.9194	28.3638	30.8948	30.0639	31.7727	31.7727
TraesCS6B02G273000	0	0.194321	0	0.0854767	0	0	0	0	0.108198	0.096802	0	0	0	0.224582	0.260534	0.20391	0	0	0.267193	0	0.0699495	0	0.0512499	0.172256	0.0667982	0.172256
TraesCS6B02G273200	14.5129	16.7185	17.3502	15.9132	18.2532	17.8409	16.8989	16.4002	12.0633	14.7358	12.0708	12.4403	14.3689	12.9008	16.576	14.7216	16.7024	15.5149	17.3253	16.0158	16.1237	17.3483	12.8275	14.6418	16.3896	17.3483
TraesCS6B02G273300	0	0.0408947	0	0.107931	0.0434617	0	0	0	0.0227701	0	0	0.0665485	0.0404934	0	0.0182763	0.0214563	0	0	0	0	0.0372064	0.0108654	0.0223297	0.0200565	0	0.0223297
TraesCS6B02G273400	156.897	197.457	239.455	196.587	168.965	179.014	149.256	126.25	48.6009	50.3996	70.5415	54.342	42.9342	52.1589	54.9044	46.2427	38.0544	31.9141	35.4602	39.3761	197.599	155.871	55.971	49.0601	36.2012	155.871
TraesCS6B02G273500	6.68269	4.20275	5.9436	7.50035	7.52934	7.66587	7.01146	6.17475	2.98639	3.27003	4.03618	4.08181	3.96334	4.85721	4.11429	5.12415	3.32061	2.85143	2.53166	4.15129	6.08234	7.09536	3.5936	4.51475	3.21375	7.09536
TraesCS6B02G273600	14.597	15.2919	14.1395	11.3289	10.7775	11.8819	12.8	12.1627	7.34937	10.745	9.77055	10.6524	9.88206	13.9525	11.7979	13.175	8.73147	9.17375	10.3288	10.162	13.8393	11.9055	9.62935	12.2019	9.59899	12.2019
TraesCS6B02G273700	0.121869	0	0.0751864	0.316264	0.229236	0.286879	0	0.377268	0	0.143267	0	0.0780015	0	0.16619	0	0.150893	0.0764717	0.0788001	0.197723	0	0.12833	0.223346	0.0553171	0.0792709	0.0882486	0.223346
TraesCS6B02G273800	0.541194	1.27715	1.78073	1.12357	1.80976	1.27397	1.96246	1.11691	2.84446	2.12073	1.25035	0.692776	1.89693	0.738016	0.761033	0.893447	0.905586	0.46658	1.36585	1.67973	1.18066	1.54078	1.72708	1.07236	1.10444	1.72708
TraesCS6B02G273900	8.47433	10.8324	10.6804	9.84398	12.8787	10.1167	12.0448	10.8683	11.5858	10.9348	11.6074	11.1837	10.7733	11.3637	11.3634	11.292	10.8884	11.2721	13.3997	12.7217	9.9578	11.4772	11.3279	11.1981	12.0705	12.0705
TraesCS6B02G274100	3.46395	4.52986	4.94671	4.42319	4.88035	5.49127	5.00523	5.02961	5.62975	5.50534	5.24728	5.6121	5.82761	6.05053	5.62519	5.7476	5.95809	6.24562	6.87838	5.60562	4.34093	5.10161	5.49862	5.81273	6.17193	6.17193
TraesCS6B02G274200	13.6162	12.6532	12.6224	12.1569	19.7289	21.5897	20.6261	13.5409	25.3074	25.3789	27.3018	23.7516	15.9086	14.1426	19.7177	17.5578	12.6611	8.48487	11.9804	14.5459	12.7622	18.8714	25.4349	16.8317	11.9181	25.4349
TraesCS6B02G274300	0.398554	0.564323	0.196708	0.661948	0.699703	0.187639	0.216784	0.0987038	0.628428	0.0937066	0.36832	0.510184	0.0931308	0.1087	0	0.493474	0	0.309245	0.258649	0.212059	0.455383	0.300707	0.400159	0.173826	0.194988	0.400159
TraesCS6B02G274500	4.39565	4.1678	4.45522	3.58513	3.14981	3.60309	3.84254	4.37386	2.16592	2.76828	2.4482	2.00958	1.65076	1.60561	2.0696	2.23532	1.57613	1.82714	1.1886	2.71468	4.15095	3.74232	2.34799	1.89032	1.82664	3.74232
TraesCS6B02G274600	93.0022	82.3519	81.1497	89.6717	111.14	101.675	106.859	106.865	98.1684	107.498	111.312	114.379	117.823	94.7581	113.674	117.549	121.034	123.819	114.847	120.837	86.5439	106.635	107.839	110.951	120.134	120.134
TraesCS6B02G274800	0.483891	0.285481	0	0.0837169	0.101134	0.284769	0.109667	0	0.10597	0.094809	0.186326	0	0.188453	0.109979	0.0850566	0.199712	0	0	0.174461	0.214554	0.213272	0.123892	0.0967764	0.1458	0.0972538	0.1458
TraesCS6B02G274900	5.70193	6.27435	5.69168	5.91886	7.55194	6.59804	5.53204	7.69521	8.20774	6.96669	6.51272	8.20109	7.89697	8.03771	7.83793	8.56707	8.60306	7.49798	7.96896	10.0134	5.89671	6.84431	7.47206	8.08492	8.52084	8.52084
TraesCS6B02G275000	0.0963814	0	0	0.100048	0	0	0.196591	0.17902	0.253285	0.0566521	0.111337	0	0	0	0	0	0	0.12464	0	0	0.0491074	0.0939028	0.105319	0	0.03116	0.105319
TraesCS6B02G275200	8.77905	9.25973	8.4116	9.01021	11.7296	10.2163	10.9139	11.6561	10.598	11.5319	10.2558	12.0497	11.1832	11.1341	12.394	12.3912	10.6694	11.4299	12.4535	11.1505	8.86515	11.129	11.1089	11.7756	11.4258	11.7756
TraesCS6B02G275300	4.33785	4.28084	4.28195	5.73096	8.7035	7.42639	5.46969	7.6177	5.5962	4.35776	6.01318	8.4807	5.34462	7.31365	4.40859	6.3475	4.55311	3.6718	4.18004	4.82592	4.6579	7.30432	6.11196	5.85359	4.30772	7.30432
TraesCS6B02G275400	18.6588	20.1892	23.0229	22.1013	19.9516	20.5034	18.8452	19.941	16.1244	18.7039	21.4648	17.6907	20.2172	18.3709	21.3934	22.2399	17.198	16.7705	18.7581	22.6054	20.9931	19.8103	18.496	20.5554	18.833	20.5554
TraesCS6B02G275500	1.00893	1.8254	1.65988	0.907675	1.60259	1.82085	0.91464	3.08169	1.50247	1.02794	2.09789	2.32474	2.279	1.19241	1.70252	1.41578	1.51943	1.0438	2.47355	1.87888	1.35047	1.85494	1.73826	1.64743	1.72892	1.85494
TraesCS6B02G275600	5.14617	5.75337	5.46083	5.82274	6.37265	6.48101	6.8054	6.05375	8.13123	8.12178	6.77699	8.51441	7.6059	7.57915	7.40847	8.68155	8.39586	7.75308	9.07285	8.8647	5.54578	6.4282	7.8861	7.81877	8.52162	8.52162
TraesCS6B02G275700	0.60118	1.00492	1.66903	0.676057	0.691059	0.117931	0.136249	0.620355	0.394968	0	0.23149	0.256521	0.292664	0.0683182	0.105673	0.310149	0.314363	0	0	0.13328	0.987796	0.391399	0.220745	0.194201	0.111911	0.391399
TraesCS6B02G275800	0.57126	0.954907	0.587393	0.345914	0.477575	0	0.0647341	0.117896	0.500415	0.223855	0.274961	0.243755	0.0556198	0.454427	0.150621	0.0589427	0.358461	0.184688	0.411922	0.0633232	0.614869	0.165051	0.310746	0.179903	0.254599	0.310746
TraesCS6B02G275900	3.08399	3.02605	2.66372	2.69586	3.58238	3.49612	3.46529	3.57764	3.3698	3.05304	3.1313	3.96856	2.84464	2.94391	3.38951	3.63761	3.50369	3.96722	3.51125	3.38977	2.8674	3.53036	3.38068	3.20392	3.59298	3.59298
TraesCS6B02G276100	0.459929	0.697741	0.810715	0.477427	0.0823932	0.232	0.268036	0.488158	0	0	0	0	0.38383	0.0895994	0.0692953	0.244057	0.247372	0	0	0.0873982	0.611453	0.267647	0	0.196695	0.0836927	0.267647
TraesCS6B02G276200	6.34449	6.7183	5.85457	5.85411	5.33801	4.34005	5.05105	5.50607	3.63386	4.81295	4.91732	5.2408	4.49827	5.47212	5.08994	4.96844	5.37621	4.73346	5.36666	4.72457	6.19287	5.0588	4.65123	5.00719	5.05023	5.0588
TraesCS6B02G276300	0.616191	0.52258	0.451435	0.359795	0.144882	0.135985	0.0785537	0.143065	0.379528	0.45274	0.155708	0.147896	0.337468	0.157554	0.203085	0.11921	0.0966636	0.124509	0.16662	0.179297	0.4875	0.125622	0.283968	0.204329	0.141772	0.283968
TraesCS6B02G276400	1.6074	1.38054	1.11985	1.39614	1.89227	1.8919	1.53152	1.855	1.99714	2.13386	1.95788	1.79166	1.80136	1.58061	1.77598	2.27453	1.81141	1.95141	1.60848	1.91995	1.37598	1.79267	1.97013	1.85812	1.82281	1.97013
TraesCS6B02G276600	3.18936	2.55617	2.97005	2.87344	4.75409	4.6038	3.355	3.4277	1.73955	2.61748	3.12816	2.46501	2.88263	2.13361	1.90397	2.83132	2.03906	2.33461	2.1479	2.16124	2.89726	4.03515	2.48755	2.43788	2.1707	4.03515
TraesCS6B02G276700	118.919	137.174	147.692	135.775	61.4284	50.1894	60.8742	60.5838	31.2198	28.7759	30.2121	28.1546	28.1096	28.116	29.0981	29.1591	31.846	33.3575	37.7392	29.5747	134.89	58.269	29.5906	28.6207	33.1294	58.269
TraesCS6B02G276800	33.7585	37.2959	38.8117	33.5762	19.2985	15.221	16.5828	17.4208	13.4809	11.1944	11.3904	9.59435	12.2741	12.5248	11.7923	12.2467	13.7238	12.6321	15.2833	12.1354	35.8606	17.1308	11.415	12.2095	13.4436	17.1308
TraesCS6B02G276900	8.45272	4.72979	6.66642	6.96518	5.90089	5.53852	5.80632	5.07153	5.38158	5.73675	4.4292	6.35828	5.90512	3.56499	5.51426	5.07107	4.04636	5.18378	6.03221	5.1002	6.70353	5.57932	5.47645	5.01386	5.09064	5.57932
TraesCS6B02G277000	1.71008	1.5723	1.47977	1.75209	2.1166	1.67294	2.35559	1.76004	1.605	1.30542	1.64193	1.22246	1.40119	1.42343	1.45221	1.4299	1.44933	1.12009	1.129	1.15213	1.62856	1.97629	1.4437	1.42668	1.21264	1.97629
TraesCS6B02G277100	179.853	178.841	145.725	158.68	117.777	105.208	103.933	133.678	33.7603	37.3115	70.8334	65.2264	37.3344	29.1487	29.3747	27.5351	22.7609	14.5191	29.8919	15.5087	165.775	115.149	51.7829	30.8482	20.6701	115.149
TraesCS6B02G277200	9.61758	9.01957	7.02774	7.98679	7.33027	7.43876	6.62399	7.70231	6.43351	6.25515	7.21428	6.3955	7.3258	6.09777	6.84999	6.37161	6.23872	6.71943	7.05209	6.97805	8.41292	7.27383	6.57461	6.66129	6.74707	7.27383
TraesCS6B02G277400	31.2148	38.0315	43.2456	40.4421	47.2861	56.9972	53.1377	46.8383	75.2978	75.1385	68.8637	68.1984	72.2546	70.3049	70.1735	68.7738	71.5245	68.7956	67.2285	66.1842	38.2335	51.0648	71.8746	70.3767	68.4332	71.8746
TraesCS6B02G277500	0.159038	0.21598	0.318419	0.186893	0.195671	0.243696	0.212182	0.193217	0.252343	0.285734	0.277308	0.245835	0.301508	0.278257	0.294319	0.315806	0.28997	0.391931	0.438157	0.387174	0.220082	0.211191	0.265305	0.297473	0.376808	0.376808
TraesCS6B02G277600	1.10172	1.29996	1.20835	1.46131	0.921038	1.36876	1.33167	1.97055	1.84975	2.1586	2.05042	2.03709	1.9308	1.66932	1.42014	2.95555	1.99714	1.50389	1.91985	2.11681	1.26783	1.398	2.02396	1.99396	1.88442	2.02396
TraesCS6B02G277700	1.15351	1.43884	1.5453	1.60793	1.85979	2.40502	1.47892	2.48942	2.25187	2.32464	2.74115	2.36254	2.92646	2.20222	3.33684	2.40758	1.98532	2.55722	2.21012	3.20026	1.43639	2.05829	2.42005	2.71827	2.48823	2.71827
TraesCS6B02G277800	17.1325	16.6339	15.7475	17.4237	17.5175	15.5379	15.838	17.8412	17.5865	19.5173	17.7	19.7778	19.2692	18.8003	17.9146	19.8544	20.9502	21.801	20.8841	21.7191	16.7344	16.6837	18.6454	18.9596	21.3386	21.3386
TraesCS6B02G278100	6.46033	7.22753	5.37327	8.24604	7.44117	6.98422	8.71978	7.99966	7.10537	8.60727	6.68889	9.43368	10.8467	9.65818	8.73129	12.7983	9.36878	10.7061	11.4907	12.4127	6.82679	7.78621	7.9588	10.5086	10.9946	10.9946
TraesCS6B02G278200	8.16294	11.0961	11.8793	11.6061	11.3866	9.33558	9.24484	11.0815	11.1412	11.8027	10.4892	10.0941	10.753	11.5784	11.4178	10.3265	11.5213	11.3787	12.0682	11.1555	10.6861	10.2621	10.8818	11.019	11.5309	11.5309
TraesCS6B02G278400	0.122004	0.179947	0.07527	0.0316616	0.152994	0.358997	0.207379	0.339919	0.200389	0.0717132	0.352341	0.156176	0.142545	0.124781	0.225178	0.151061	0.382784	0.118332	0.131962	0.324576	0.102221	0.264822	0.195155	0.160891	0.239413	0.264822
TraesCS6B02G278500	11.4423	12.2581	11.8437	11.422	11.8532	12.3309	12.4157	11.7046	13.0738	14.3114	12.9812	12.8116	12.9584	12.89	13.2714	13.7688	13.6988	13.8888	13.8954	15.882	11.7415	12.0761	13.2945	13.2221	14.3413	14.3413
TraesCS6B02G278600	5.11071	6.38141	5.89573	5.92288	6.43081	6.1183	6.18803	5.43988	6.46238	6.58418	5.4994	6.04926	5.84846	6.77845	5.90691	6.15452	6.69941	6.29227	6.70153	6.79817	5.82768	6.04425	6.14881	6.17208	6.62285	6.62285
TraesCS6B02G278700	0	0	0	0	0	0.0557728	0.0644358	0	0.124527	0.0557058	0	0	0	0	0	0	0	0	0	0	0	0.0300521	0.0450582	0	0	0.0450582
TraesCS6B02G278800	0.0313497	0.0739813	0.038682	0.0325424	0	0	0	0.077639	0	0	0	0	0.0732553	0.042751	0	0	0.0786866	0	0	0	0.0441388	0.0194097	0	0.0290016	0.0196716	0.0290016
TraesCS6B02G278900	1.01141	1.11384	1.45597	2.01229	1.07807	1.24995	1.16903	1.56551	0.775233	0.653949	0.720487	0.884709	0.452982	0.689622	0.462234	0.68876	0.761583	0.675776	0.492281	0.470876	1.39838	1.26564	0.758595	0.573399	0.600129	1.26564
TraesCS6B02G279000	2.43497	3.11254	2.65396	2.69612	3.10436	2.19723	2.92482	2.16087	2.77289	2.43314	2.10962	1.61044	2.37077	2.87779	2.35406	2.6129	2.69933	2.51912	1.97528	2.1593	2.7244	2.59682	2.23152	2.55388	2.33826	2.59682
TraesCS6B02G279100	8.02241	5.80979	6.28493	6.25674	3.99212	3.9468	3.34773	4.57277	2.3425	2.29538	2.40263	2.11908	2.03331	1.73651	2.50693	2.62779	2.02425	2.85437	2.5251	2.87954	6.59346	3.96485	2.2899	2.22613	2.57081	3.96485
TraesCS6B02G279200	42.908	36.8482	38.7523	42.9328	39.2249	39.3562	38.9786	39.8018	29.2909	27.5789	23.7859	28.2105	32.0073	35.6271	35.6135	35.5542	45.7874	43.1431	47.3985	38.7707	40.3603	39.3403	27.2166	34.7005	43.7749	43.7749
TraesCS6B02G279300	2.37111	3.01399	3.53549	3.17609	3.42601	3.30058	3.81325	3.19738	4.33409	4.21706	3.50881	4.08726	4.25603	4.28602	3.92969	3.77462	4.53673	4.38763	4.99712	4.45402	3.02417	3.43431	4.0368	4.06159	4.59387	4.59387
TraesCS6B02G279400	7.2566	7.35437	6.35314	7.22012	4.37999	4.46541	4.54484	5.9283	4.94553	5.41577	5.8435	5.7045	4.39746	4.72201	4.1283	4.77203	6.6129	5.52928	5.56909	4.84631	7.04606	4.82964	5.47733	4.50495	5.63939	5.63939
TraesCS6B02G279500	6.25431	2.56239	4.60884	4.14783	3.81253	2.45377	3.30739	1.39832	1.14139	1.83811	1.30448	0.333586	1.72533	1.89531	1.92388	2.79639	0.981131	1.23567	2.34887	0.924372	4.39334	2.743	1.15439	2.08523	1.37251	2.743
TraesCS6B02G279600	3.14857	3.29188	3.29487	3.47523	3.94833	2.67385	3.25176	3.30658	3.56109	2.85805	2.44012	1.98972	2.18857	1.68485	2.47999	3.15823	2.30082	2.98937	2.80203	2.59773	3.30264	3.29513	2.71224	2.37791	2.67248	3.29513
TraesCS6B02G279700	11.0311	9.99982	10.6275	9.41886	9.9633	8.83645	9.01899	8.32693	8.65443	8.31145	8.11396	7.7532	7.91059	6.9405	8.62234	9.38119	7.71675	8.99407	9.31599	9.55762	10.2693	9.03642	8.20826	8.21366	8.89611	9.03642
TraesCS6B02G279800	0.54841	0.431393	0.676677	1.13855	0.458472	1.29095	0.745737	0.905443	0.240199	0.644701	1.26702	0.468009	0.85432	1.24643	1.73516	0	1.60591	0.472801	0.395445	0.729484	0.698758	0.850151	0.654982	0.958976	0.800909	0.958976
TraesCS6B02G279900	0.144318	0	0.0890365	0.0749046	0	0.169862	0	0.178706	0	0	0	0	0.0843079	0.196804	0.0761033	0.0893447	0	0.0933159	0	0.287954	0.0770649	0.087142	0	0.11164	0.0953175	0.11164
TraesCS6B02G280000	6.57903	8.51679	8.81861	7.68914	7.83465	5.34802	7.53031	7.2089	7.40084	7.17777	7.4359	6.99792	8.79266	7.90671	6.93862	6.82731	7.33587	8.81401	7.88388	7.42915	7.90089	6.98047	7.25311	7.61633	7.86573	7.86573
TraesCS6B02G280100	3.95432	4.80209	5.30657	5.33321	5.39308	4.34848	5.06316	3.86005	3.64091	3.83428	3.63435	3.95344	3.47348	3.89673	3.37899	4.36002	3.51367	3.02344	3.77754	4.4153	4.84905	4.66619	3.76574	3.7773	3.68249	4.66619
TraesCS6B02G280200	3.48112	2.08535	2.77543	2.94644	2.08193	1.76498	2.33043	2.32108	0.703708	1.0703	0.371197	0.617004	1.06373	0.949427	1.07318	1.32621	1.07538	0.831095	1.39024	1.06858	2.82209	2.1246	0.690553	1.10314	1.09132	2.1246
TraesCS6B02G280300	3.59894	4.09053	4.36819	3.91885	4.53151	4.23594	4.07492	3.72889	4.32358	3.78186	4.3271	4.87022	3.55267	3.60574	3.51679	4.36513	3.55798	3.47635	4.33754	3.86887	3.99413	4.14281	4.32569	3.76008	3.81019	4.32569
TraesCS6B02G280400	5.01381	5.05611	4.53196	5.56768	1.20629	1.23514	1.10988	1.58821	0.421327	0.582561	0.505102	0.485091	0.61304	0.715526	0.399664	0.360925	0.475577	0.339271	0.34682	0.387748	5.04239	1.28488	0.49852	0.522288	0.387354	1.28488
TraesCS6B02G280500	1.96518	1.91636	2.04406	2.09053	2.07738	1.94981	1.65637	1.36755	2.49684	2.19568	2.21384	2.12059	2.7894	2.14833	2.58646	2.49354	2.71086	2.64638	2.7404	2.57084	2.00403	1.76278	2.25674	2.50443	2.66712	2.66712
TraesCS6B02G280600	0.513965	0.893712	0.767687	0.81432	0.542749	0.318387	0.772466	0.803912	0.462073	0.477007	0.624968	0.865685	0.632101	0.811551	0.484999	0.468905	0.780811	0.52473	0.614429	0.611701	0.747421	0.609379	0.607433	0.599389	0.632918	0.632918
TraesCS6B02G280700	21.8801	22.3698	22.1589	19.8954	18.6121	17.1176	17.2691	17.9445	13.3427	14.1203	14.0402	14.1289	14.1853	12.9798	12.9692	12.9105	12.1407	11.5532	11.7697	12.5918	21.5761	17.7358	13.908	13.2612	12.0139	17.7358
TraesCS6B02G280800	0.0574452	0	0.141762	0.0596308	0	0	0	0	0.150963	0	0	0	0	0	0.12117	0.0711264	0	0	0	0	0.0647095	0	0.0377408	0.0480741	0	0.0480741
TraesCS6B02G280900	1.06456	1.5416	1.57228	1.59062	1.29451	2.03135	1.42567	1.53792	2.24657	2.00995	1.99369	2.29187	2.28028	2.00162	2.17745	2.3566	2.32789	2.52392	1.95396	2.68193	1.44226	1.57236	2.13552	2.20399	2.37192	2.37192
TraesCS6B02G281000	0.892853	1.33445	1.46891	1.60649	1.11964	0.630531	0.485646	0.884477	1.79889	0.769723	0.825121	0.609563	1.66908	3.40919	1.56942	1.40029	1.34462	1.00068	0.515052	1.97942	1.32568	0.780074	1.00082	2.012	1.20994	2.012
TraesCS6B02G281100	0	0	0.0559854	0.235497	0.113796	0	0	0	0	0	0	0	0	0	0	0	0	0	0	0	0.0728706	0.0284491	0	0	0	0.0284491
TraesCS6B02G281200	10.7174	8.75387	8.25692	8.55444	9.85839	8.84368	8.52639	9.82607	7.29736	8.01541	7.59627	7.55433	7.89228	7.57341	7.05754	7.16337	7.19457	6.75949	7.03275	7.42941	9.07065	9.26363	7.61584	7.42165	7.10405	9.26363
TraesCS6B02G281300	0.748245	1.61067	1.69679	1.59016	1.66105	1.33888	1.57434	1.41484	1.71392	1.83057	1.4367	1.77973	1.59486	1.75117	1.5143	1.7277	1.67504	1.62143	1.79908	1.9099	1.41147	1.49728	1.69023	1.64701	1.75136	1.75136
TraesCS6B02G281400	0.542509	0.718739	0.68114	0.721227	0.560956	0.548913	0.55652	0.377137	0.350169	0.246155	0.296855	0.292404	0.378083	0.324478	0.401517	0.447809	0.441948	0.455405	0.566196	0.303846	0.665904	0.510881	0.296395	0.387972	0.441849	0.510881
TraesCS6B02G281500	0.077973	0.920033	0.28863	0.728456	0.488892	0.734192	1.06029	0.579312	0.102455	0.183327	0.0900725	0.0998123	0.0911005	0.10633	0	0	0	0.100834	0.0843367	0	0.503773	0.715671	0.118917	0.0493577	0.0462927	0.715671
TraesCS6B02G281600	5.34949	5.16723	5.6947	5.0086	5.29428	4.47533	5.17047	6.00718	5.03063	5.54891	4.90733	5.53868	5.05525	4.86333	5.64188	5.77935	4.80477	5.90059	5.9279	5.581	5.30501	5.23682	5.25639	5.33495	5.55357	5.55357
TraesCS6B02G281700	0.0476602	0.112472	0.0294037	0.0494735	0.328713	0.224384	0.194427	0.177049	0.500995	0.476242	0.165168	0.335551	0.250579	0.48745	0.376989	0.501593	0.478502	0.462255	0.231975	0.253586	0.0597524	0.231143	0.369489	0.404153	0.356579	0.404153
TraesCS6B02G281800	8.54058	6.76837	9.07013	9.48302	6.92682	6.20138	5.72014	7.103	2.8474	3.24682	3.9758	4.56889	2.78007	2.37568	1.65808	2.15701	2.29297	1.7034	3.03324	2.20428	8.46553	6.48783	3.65973	2.24271	2.30847	6.48783
TraesCS6B02G281900	0.64104	0.510562	0.553681	0.731973	0.984737	0.584739	0.610188	0.73425	0.37904	0.188399	0.351744	0.184632	0.205965	0.131126	0.202824	0.297642	0.241348	0.39377	0.502685	0.149222	0.609314	0.728479	0.275954	0.209389	0.321756	0.728479
TraesCS6B02G282000	0.342756	0.566204	0.169169	0.426956	0	0	0	0.169771	0	0.161175	0	0.263255	0	0	0	0	0	0	0.074146	0	0.376271	0.0424426	0.106108	0	0.0185365	0.106108
TraesCS6B02G282100	0.155976	0.0368083	0.30793	0.259056	0.391188	0.146866	0.0424196	0.115884	0	0	0	0.0399325	0.0364471	0	0.0329002	0	0.0782986	0.121024	0	0.124485	0.189943	0.17409	0.00998312	0.0173368	0.080952	0.17409
TraesCS6B02G282200	9.74402	13.3434	10.3297	10.1717	8.81148	10.4349	11.0853	9.7206	9.5214	9.09939	10.0829	9.13531	9.26796	10.2559	10.4503	10.3314	10.7129	9.86776	10.3611	9.49278	10.8972	10.0131	9.45975	10.0764	10.1087	10.1087
TraesCS6B02G282300	2.99587	3.44656	4.5899	3.83548	1.78449	1.38107	0.678971	0.618284	0.196825	0.117396	0.288396	0	0.116675	0.13618	0.315962	0.21638	0.313313	0.548851	0.486056	0.49813	3.71695	1.1157	0.150654	0.196299	0.461587	1.1157
TraesCS6B02G282400	8.27972	6.23528	7.12134	7.00218	9.10023	7.91082	8.01369	8.53376	9.05546	8.41662	7.6235	8.63489	9.58834	9.09914	8.78365	9.13601	9.56575	11.3056	11.089	10.1713	7.15963	8.38962	8.43261	9.15178	10.5329	10.5329
TraesCS6B02G282500	2.53536	3.67443	3.16236	3.11814	3.52494	3.14629	2.51077	3.3101	1.3398	1.26348	2.22843	1.76385	1.35232	1.01468	1.30791	1.22838	1.00297	1.03351	1.01345	1.06307	3.12257	3.12303	1.64889	1.22582	1.02825	3.12303
TraesCS6B02G282600	0.245008	0.325231	0.377891	0.413286	0.422457	0.576748	0.583041	0.455081	0.201209	0.576055	0.495298	0.627264	0.393604	0.459406	0.4522	0.644639	0.422786	0.475265	0.761887	0.285167	0.340354	0.509332	0.474957	0.487462	0.486276	0.509332
TraesCS6B02G283000	0	0	0	0.139074	0.168007	0	0	0	0	0	0	0	0	0	0	0	0	0	0	0	0.0347684	0.0420017	0	0	0	0.0420017
TraesCS6B02G283100	0.543339	0.384664	0	0	0	0	0.147768	0	0	0	0	0	0	0	0	0.134548	0	0	0	0	0.232001	0.036942	0	0.033637	0	0.036942
TraesCS6B02G283200	3.92474	3.76071	3.67265	4.23812	4.36011	4.06136	4.1191	4.37065	3.70336	4.08744	4.07734	4.24849	4.52396	4.66961	4.55596	5.44651	4.79325	5.04139	6.49579	4.80016	3.89905	4.22781	4.02916	4.79901	5.28265	5.28265
TraesCS6B02G283300	4.53795	4.04212	4.11715	3.9255	4.79797	4.2415	3.93236	5.28869	5.96276	4.28871	4.57402	5.18252	5.40592	5.27827	5.53673	5.50854	6.30922	4.83285	5.63012	5.4445	4.15568	4.56513	5.002	5.43237	5.55417	5.55417
TraesCS6B02G283400	11.104	11.7117	13.9229	11.5887	11.7707	12.0116	11.7319	11.9445	14.7478	14.2041	11.8581	12.399	12.8335	13.8623	12.8273	14.4656	14.1609	14.2822	15.9633	14.5312	12.0818	11.8647	13.3023	13.4972	14.7344	14.7344
TraesCS6B02G283600	0.888902	0.629309	0.47006	0.474542	0.987294	0.926665	1.0706	1.13215	1.16799	1.10469	1.11485	1.30043	1.0979	0.796575	0.830346	1.25783	0.924318	1.37943	1.12627	1.11483	0.615703	1.02918	1.17199	0.995664	1.13621	1.17199
TraesCS6B02G283700	0.0836841	0	0.206514	0.086868	0	0.196992	0.113795	0.51812	0	0.0983776	0	0	0.0977731	0	0	0	0.105022	0	0	0	0.0942665	0.207227	0.0245944	0.0244433	0.0262555	0.207227
TraesCS6B02G283800	0.115293	0	0.0711293	0.0149599	0.0180722	0	0	0	0	0.0338841	0	0	0	0	0	0.0178439	0	0	0	0	0.0503455	0.00451806	0.00847102	0.00446097	0	0.00847102
TraesCS6B02G283900	1.71645	1.058	1.26442	1.72857	2.34519	2.11072	1.98569	1.61787	1.5148	1.41549	1.71645	1.50853	2.09523	1.57211	1.64815	2.12524	1.704	2.2197	1.41318	1.8061	1.44186	2.01487	1.53882	1.86018	1.78575	2.01487
TraesCS6B02G284000	0.629874	0.59457	0.466317	1.17691	0.473919	0.296544	0.513907	0.155991	0.165528	0.148094	0.436569	0.322518	0.294367	0.171789	0.664301	1.24782	0.316192	0.48873	0	0.167569	0.716917	0.36009	0.268177	0.594569	0.243123	0.594569
TraesCS6B02G284100	3.86245	5.12073	4.32406	4.07698	4.69387	4.35454	4.26374	4.51408	5.47433	5.68854	5.16366	5.7498	5.50147	5.66663	5.46956	5.53461	6.26338	5.94898	6.6303	5.81605	4.34605	4.45656	5.51909	5.54307	6.16468	6.16468
TraesCS6B02G284200	1.53459	1.73464	2.05263	1.49927	2.11843	2.00352	1.87632	1.72459	2.40613	2.45591	2.56224	1.9479	1.73268	2.40923	2.31209	2.2194	1.92588	2.40143	2.45487	2.52157	1.70528	1.93071	2.34305	2.16835	2.32594	2.34305
TraesCS6B02G284300	0.0633756	0.0747793	0.156397	0.328934	0.397366	0.969707	0.517075	1.25562	0.666192	0.521523	0.439259	0.405632	0.740454	0.864241	0.267358	0.627753	0.874888	0.163914	0.342739	0.252903	0.155871	0.784942	0.508151	0.624952	0.408611	0.784942
TraesCS6B02G284400	0.904482	0.684124	1.08741	1.03519	0.43624	0.518638	0.28383	0.516922	0.548523	0.654335	0.428651	0.356251	0.894182	0.759031	0.709325	0.516874	0.611213	0.74979	0.576946	0.431891	0.927803	0.438907	0.49694	0.719853	0.59246	0.719853
TraesCS6B02G284500	2.11062	3.48657	3.64598	2.62911	2.84523	1.49052	2.87006	2.80954	1.59465	1.36467	1.64574	0.945624	2.34267	1.22324	2.11469	1.69864	1.19196	1.63767	2.45409	1.82488	2.96807	2.50384	1.38767	1.84481	1.77715	2.50384
TraesCS6B02G284600	0.341051	0.462782	0.231451	0.548741	0.192456	0.140496	0.069565	0.211157	0.20166	0.0801867	0.0787947	0.0654863	0	0.0697627	0.0359692	0	0.064202	0.110261	0	0	0.396006	0.153418	0.106532	0.026433	0.0436158	0.153418
TraesCS6B02G284900	14.1551	14.9767	15.8892	16.5064	25.8158	20.8215	22.82	22.9252	10.1859	9.63046	8.92206	10.8864	13.0382	12.5847	13.7908	13.8523	16.8379	16.4142	17.9824	13.7675	15.3818	23.0956	9.9062	13.3165	16.2505	23.0956
TraesCS6B02G285000	0.508028	0.968329	0.530412	1.17641	0.73508	0.22998	0.690825	0.290344	0.359443	0.321585	0.180573	0.250123	0.456584	0.266457	0.329721	0.145159	0.294262	0.758054	0.380416	0.207929	0.795795	0.486557	0.277931	0.29948	0.410165	0.486557
TraesCS6B02G285100	10.527	10.641	10.5352	11.497	12.8139	11.6234	10.2582	12.1012	10.6783	11.4482	12.4378	10.7102	13.4611	10.942	13.1999	12.5246	12.7809	14.1012	13.5744	14.3221	10.8	11.6992	11.3186	12.5319	13.6946	13.6946
TraesCS6B02G285200	0.0521633	0	0	0.162444	0	0	0.0709325	0.0645925	0	0	0.0602577	0	0	0	0.0550144	0.0645865	0.130928	0.134915	0.0564205	0.0693865	0.0536518	0.0338812	0.0150644	0.0299002	0.0979124	0.0979124
TraesCS6B02G285300	24.1443	23.749	22.9367	22.0908	18.1662	21.9294	22.2559	26.4048	32.1742	31.2471	28.7794	33.259	30.406	28.7876	28.7991	29.7887	30.6761	28.2944	27.5476	27.2846	23.2302	22.1891	31.3649	29.4453	28.4507	31.3649
TraesCS6B02G285500	22.5097	23.2037	25.5833	23.8952	26.7427	27.3066	29.2004	28.5247	31.284	29.0521	27.3702	30.0773	31.5823	30.9651	30.5724	31.5148	34.7493	35.5947	35.9066	30.8824	23.798	27.9436	29.4459	31.1587	34.2833	34.2833
TraesCS6B02G285600	4.43679	5.97659	5.96792	5.37649	5.7309	4.28077	4.76443	5.94197	7.25601	6.20077	7.32496	7.99515	7.45305	5.89456	6.44658	6.4837	5.32912	6.74726	5.97287	5.57244	5.43945	5.17952	7.19422	6.56947	5.90542	7.19422
TraesCS6B02G285800	71.3452	71.9194	73.9833	77.1361	64.7123	67.6519	65.0118	68.351	60.4061	58.9312	61.2854	59.1916	59.0235	61.6122	58.2015	58.2491	58.1653	57.5605	59.1814	60.0807	73.596	66.4318	59.9536	59.2716	58.747	66.4318
TraesCS6B02G285900	4.48337	4.80262	4.87117	5.51167	5.14246	4.41244	4.68166	5.19164	4.50373	5.16265	4.61345	5.34737	5.20244	4.36111	4.9705	5.62692	5.66496	6.43109	6.70293	6.16723	4.91721	4.85705	4.9068	5.04024	6.24155	6.24155
TraesCS6B02G286000	0.925486	0.504008	0.658816	0.591199	0.446371	0.0837919	0.677649	0.352617	0	0.0418456	0	0	0.0415885	0.0485411	0.0375412	0.0440731	0.0446719	0.322225	0.0385007	0.0473486	0.669877	0.390107	0.0104614	0.042936	0.113186	0.390107
TraesCS6B02G286100	0.0791737	0.28026	0.58615	0.164372	0.0992842	0	0	0.0980388	0.416129	0.0930753	0.0914595	0	0.55502	0.215936	0.751511	0.588179	0.496808	0.102387	0.599448	0.21063	0.277489	0.0493307	0.150166	0.527661	0.352318	0.527661
TraesCS6B02G286200	0.857703	0.490684	1.02624	0.998255	0.81482	0.397687	0.494802	0.48276	0.239061	0.152773	0.120097	0.299437	0.425135	0.318991	0.301528	0.547077	0.326182	0.436949	0.196786	0.484018	0.843221	0.547517	0.202842	0.398183	0.360984	0.547517
TraesCS6B02G286300	2.31908	3.71587	2.79646	2.84501	4.11435	4.03229	4.40777	4.29117	4.62276	4.18235	4.77948	5.83605	5.00337	5.35467	5.73938	4.68233	5.24204	6.23661	5.98584	6.02937	2.9191	4.2114	4.85516	5.19494	5.87346	5.87346
TraesCS6B02G286400	0.0111799	0.0131916	0.0137947	0.0116052	0	0	0.0304051	0	1.11645	0.867429	0.348697	0.100179	5.15953	6.29651	6.73263	5.66157	7.74486	10.0915	8.83947	9.02684	0.0124428	0.00760128	0.608188	5.96256	8.92567	8.92567
TraesCS6B02G286500	0.0898051	0	0	0.279666	0	0	0	0	0	0	0	0	0	0	0	0	0.112704	0	0	0	0.0923677	0	0	0	0.028176	0.028176
TraesCS6B02G286700	3.31468	3.30391	3.17484	3.42508	4.19458	3.52726	3.76642	3.76713	4.41507	4.21695	4.31859	4.47558	4.79229	3.38496	4.16629	4.08536	4.40679	5.3239	4.12544	4.71111	3.30463	3.81385	4.35655	4.10722	4.64181	4.64181
TraesCS6B02G286800	36.7189	34.5396	32.4609	31.7673	26.2282	28.0519	30.7585	26.6507	26.6237	26.3168	27.9902	25.5486	23.9732	23.7472	24.8161	25.6367	22.9968	22.7914	21.8146	23.0085	33.8717	27.9223	26.6198	24.5433	22.6528	27.9223
TraesCS6B02G286900	1.73886	1.97284	1.23782	1.31905	1.09027	2.3615	2.27359	1.57348	1.05453	1.17933	2.704	2.9964	1.25022	0.45601	1.05802	0.993687	0.839323	0.86488	1.66376	1.24546	1.56714	1.82471	1.98357	0.939486	1.15336	1.98357
TraesCS6B02G287100	2.66095	2.84074	2.72047	3.60401	2.95549	3.3109	2.51566	3.01256	3.49643	3.27713	2.98604	3.24405	3.13856	2.66104	2.99349	3.60847	3.24404	3.04786	3.8375	4.34859	2.95654	2.94865	3.25091	3.10039	3.6195	3.6195
TraesCS6B02G287200	1.56016	2.27506	2.05219	2.13898	1.07051	1.10871	1.04075	1.0024	0.889626	0.81323	0.901128	0.39566	0.601876	0.92328	0.9469	0.783624	1.01593	0.951692	0.811904	0.841862	2.0066	1.05559	0.749911	0.81392	0.905347	1.05559
TraesCS6B02G287500	0	0	0	0	0	0	0.0303474	0	0.0293244	0	0.0515607	0	0	0	0	0	0	0	0	0	0	0.00758685	0.0202213	0	0	0.0202213
TraesCS6B02G287600	11.6888	12.4759	12.4842	11.6769	11.7026	13.7947	13.4378	13.1511	12.8816	13.0393	13.4119	13.575	13.1978	11.8477	12.1454	12.7803	11.7315	12.109	13.7983	13.4584	12.0814	13.0215	13.2269	12.4928	12.7743	13.2269
TraesCS6B02G287700	4.02167	7.65723	5.5262	3.79517	2.5216	4.1956	1.36718	4.30085	12.4904	14.5058	7.39095	2.45705	17.1932	29.2911	13.0137	11.317	14.6826	8.15581	5.63509	17.9939	5.25007	3.09631	9.21103	17.7037	11.6168	17.7037
TraesCS6B02G287800	0	0	0.218283	0	0	0	0	0	0	0	0	0	0	0	0	0	0	0	0	0	0.0545707	0	0	0	0	0
TraesCS6B02G287900	5.73917	4.68056	4.75572	4.1177	2.43426	1.78809	1.79803	1.91601	1.07202	0.79375	1.36495	1.44052	1.05183	1.07421	1.12749	1.07984	1.09451	0.618489	0.791161	0.935555	4.82329	1.9841	1.16781	1.08334	0.859928	1.9841
TraesCS6B02G288000	660.229	583.081	579.13	578.763	550.316	593.084	645.498	630.429	747.425	644.422	653.118	665.697	697.047	684.402	675.784	686.368	718.784	720.407	723.613	676.43	600.301	604.832	677.666	685.901	709.809	709.809
TraesCS6B02G288100	3.29891	3.09348	2.92063	3.03103	2.71894	3.19545	2.91457	3.11564	2.47346	2.9506	2.60514	2.71188	3.03409	2.32982	2.69951	2.85382	2.61971	2.57093	2.62067	2.80973	3.08601	2.98615	2.68527	2.72931	2.65526	2.98615
TraesCS6B02G288300	0	0	0	0	0	0	0	0	0	0	0	0	0	0	0	0.0132294	0	0	0	0	0	0	0	0.00330734	0	0.00330734
TraesCS6B02G288400	0.0537393	0.14267	0.0828855	0.125514	0.151626	0.158128	0.0548067	0.232904	0.141224	0.173731	0.217274	0.326758	0.125574	0.146567	0.240876	0.216248	0.185465	0.208486	0.276095	0.23232	0.101202	0.149366	0.214747	0.182316	0.225592	0.225592
TraesCS6B02G288500	0.265963	0.511411	0.182316	0.255632	0.592923	0.498542	0.656348	0.622079	0.944862	0.625324	0.659985	0.832227	0.886187	1.51792	0.75839	0.804969	0.717008	0.955396	0.884318	0.969617	0.303831	0.592473	0.765599	0.991867	0.881585	0.991867
TraesCS6B02G288600	3.33142	3.69645	4.48772	3.83888	3.2386	3.75919	3.78202	3.34936	4.4778	3.39537	3.70714	4.02976	4.05298	5.0223	3.46515	4.2762	4.64115	4.24888	5.04132	3.80123	3.83862	3.53229	3.90252	4.20416	4.43314	4.43314
TraesCS6B02G288700	0.1802	0.106313	0.222347	0.280585	0.112986	0	0.12252	0.111569	0	0	0	0	0	0	0	0	0.226148	0.233034	0	0	0.197361	0.0867686	0	0	0.114796	0.114796
TraesCS6B02G288800	1.48713	1.86554	1.87358	1.78745	1.94338	1.84246	1.63906	1.78332	2.36542	2.39233	2.47738	2.16415	2.32276	2.15605	1.88209	2.384	2.06277	2.28753	2.5228	1.99897	1.75342	1.80206	2.34982	2.18622	2.21802	2.34982
TraesCS6B02G289000	12.2582	16.0349	15.786	13.9114	13.0125	13.2355	12.6345	13.2794	15.042	15.4824	15.0631	13.2091	14.508	15.3347	14.0424	12.8123	13.513	12.8577	14.5109	13.8029	14.4976	13.0405	14.6991	14.1743	13.6712	14.6991
TraesCS6B02G289200	0.743775	0.737191	0.697479	0.833839	1.4177	0.980471	1.21368	1.06836	1.13367	1.74874	1.61528	1.37102	1.59895	1.54169	1.53748	1.17877	1.34413	1.80827	0.675761	1.74126	0.753071	1.17005	1.46718	1.46422	1.39236	1.46718
TraesCS6B02G289300	1.36939	1.50039	1.08622	1.31996	0.858613	1.15127	1.33009	0.484482	1.92788	0.919907	2.03386	2.25379	2.28564	1.33387	0.825282	0.968875	0.24551	0.379477	0.952172	0.52044	1.31899	0.956113	1.78386	1.35342	0.5244	1.78386
TraesCS6B02G289400	0	0	0.178386	0	0.181294	0	0	0	0	0	0	0	0	0.19715	0.304948	0	0	0	0.156371	0.192307	0.0445965	0.0453235	0	0.125525	0.0871695	0.125525
TraesCS6B02G289500	20.2893	18.8916	16.5763	20.4404	13.8465	12.3464	11.6991	12.1916	6.64981	6.70662	8.13146	8.83406	10.2669	9.41095	6.74459	10.5385	11.6055	12.7323	14.4311	10.2813	19.0494	12.5209	7.58049	9.24023	12.2625	12.5209
TraesCS6B02G289600	10.432	11.1704	12.0498	11.8784	12.1309	12.1973	10.7486	11.5235	11.292	10.724	12.2897	10.3243	11.3561	9.77645	11.6808	10.7259	11.7079	11.6483	11.3083	12.1954	11.3827	11.6501	11.1575	10.8848	11.715	11.715
TraesCS6B02G289700	1.12687	1.15235	1.11235	1.09176	1.31889	1.14948	0.71509	1.02327	0.987119	0.441576	0.520693	1.44249	1.14104	0.512231	0.633847	0.930164	1.13136	0.388603	0.731303	1.29908	1.12083	1.05168	0.84797	0.804321	0.887587	1.05168
TraesCS6B02G289800	0.293267	0.692075	0.18093	0	0.551638	0.172587	0	0	0	0	0	0	0.171321	0	0	0	0	0.189626	0	0	0.291568	0.181056	0	0.0428302	0.0474065	0.181056
TraesCS6B02G289900	0.997215	0.88765	0.798715	1.03516	1.22857	1.09135	0.999179	1.03985	1.70111	1.46024	1.31364	1.18694	1.24687	1.14517	1.21778	1.45133	1.22953	1.47059	1.09752	1.1403	0.929684	1.08974	1.41548	1.26529	1.23449	1.41548
TraesCS6B02G290000	8.91992	8.7708	5.91073	8.23048	8.49278	8.94335	9.88326	8.79534	37.1151	30.4874	34.1561	34.0434	38.4058	24.7784	22.8218	27.6107	26.7421	30.1197	28.4077	23.7302	7.95798	9.02868	33.9505	28.4042	27.2499	33.9505
TraesCS6B02G290300	0.470479	0.725948	0.401898	0.375676	0.40845	0.553753	0.393702	0.403326	0.285322	0.425452	0.710713	0.463273	0.422838	0.542879	0.572533	0.806579	0.272512	0.468017	0.704599	0.625822	0.4935	0.439808	0.47119	0.586207	0.517737	0.586207
TraesCS6B02G290400	1.1045	0.339977	0.888805	0.548338	0.602197	0.508694	0.522407	0.356786	0.189299	0.0564537	0.166421	0.0614722	0.16832	0.19646	0.15194	0.0594588	0.120533	0.248407	0.155823	0.191633	0.720406	0.497521	0.118411	0.144045	0.179099	0.497521
TraesCS6B02G290500	2.4669	3.24665	2.89754	2.88085	3.42069	4.24362	2.51589	1.20425	0.218174	0.362505	0.520618	0.334003	0.360278	0.517548	0.82555	0.499279	0.625136	0.70552	1.00059	0.694145	2.87298	2.84612	0.358825	0.550664	0.756347	2.84612
TraesCS6B02G290600	8.81511	8.6753	9.16697	9.13051	10.5956	12.7766	11.0709	11.2492	13.4037	13.7568	12.8066	12.4421	14.9316	11.7323	12.5245	13.5121	13.2367	13.7642	14.7182	14.081	8.94697	11.4231	13.1023	13.1751	13.95	13.95
TraesCS6B02G290800	17.7182	22.0238	21.4165	20.4877	19.2969	18.2585	17.7737	18.0057	18.0258	19.3352	18.6685	18.1192	16.989	18.8947	17.78	17.2172	18.4363	18.6592	19.4877	18.6625	20.4116	18.3337	18.5372	17.7202	18.8114	18.8114
TraesCS6B02G290900	33.5719	35.6761	36.6383	35.4769	34.6992	31.1694	36.3795	34.9095	32.2488	32.4312	33.458	32.8852	31.3792	29.829	31.2944	33.8735	32.1355	31.6039	34.0564	33.4786	35.3408	34.2894	32.7558	31.594	32.8186	34.2894
TraesCS6B02G291000	17.9084	14.5151	16.1081	14.9413	13.7472	15.9563	15.0209	14.3001	14.1847	16.9209	17.0139	15.7471	14.3726	16.7754	13.2387	15.2313	13.9679	13.5275	15.3874	17.1425	15.8682	14.7561	15.9667	14.9045	15.0063	15.9667
TraesCS6B02G291100	5.14239	5.99831	5.05953	5.18976	6.1114	5.65699	5.90724	5.75382	5.50937	5.70946	5.91125	5.65769	5.2915	5.6032	5.47664	5.39956	5.54674	6.21547	6.17101	5.97968	5.3475	5.85736	5.69694	5.44272	5.97822	5.97822
TraesCS6B02G291200	16.4179	15.3701	18.3776	16.2771	19.2936	17.4146	19.8856	22.1863	20.5393	23.4034	22.8836	25.0749	26.8203	24.0981	21.7478	23.7058	19.8331	19.5788	18.9275	19.8772	16.6107	19.695	22.9753	24.093	19.5541	24.093
TraesCS6B02G291300	2.88145	1.86545	2.01367	2.72638	2.01452	1.71073	2.14983	1.9261	1.03868	1.34896	0.854237	1.43623	1.2215	0.834558	1.29088	1.67334	1.63208	1.51689	1.51694	1.255	2.37174	1.9503	1.16953	1.25507	1.48023	1.9503
TraesCS6B02G291400	4.96915	7.48875	5.22077	5.5157	5.61437	5.84867	7.09163	7.91992	9.76168	9.19625	8.1841	11.5883	9.13974	9.05747	9.33995	8.83294	8.58248	7.50769	6.33256	7.52607	5.79859	6.61865	9.68257	9.09253	7.4872	9.68257
TraesCS6B02G291500	0.34419	0.270749	0.141564	0	0	0.135037	0.156012	0	0.60301	0	0.265067	0.293729	0	0.312911	0	0	0.719922	0.445105	0.124094	0.457835	0.189126	0.0727622	0.290452	0.0782277	0.436739	0.436739
TraesCS6B02G291600	0	0.337026	0	0	0.179091	0.168093	0.388405	0.176844	0.562967	0.335782	0.329953	0.365632	0.333719	0.389509	0.150621	0.176828	0.17923	0.184688	0.154471	0	0.0842565	0.228108	0.398583	0.262669	0.129597	0.398583
TraesCS6B02G291700	6.64268	6.69403	7.26594	7.37995	6.79904	6.08568	7.03095	6.18021	6.22777	7.13364	7.67346	6.20505	6.7542	5.67992	6.62707	6.26856	7.61546	7.15083	6.95179	7.11653	6.99565	6.52397	6.80998	6.33244	7.20865	7.20865
TraesCS6B02G291800	18.7884	24.7384	23.6818	22.3286	20.4791	20.8508	21.8264	20.8771	26.1794	23.0747	23.3569	21.9603	20.7159	22.1218	24.0474	23.9371	24.965	25.162	27.7911	26.1505	22.3843	21.0083	23.6428	22.7056	26.0171	26.0171
TraesCS6B02G291900	1.07343	1.82496	1.45267	1.61749	1.15792	1.24984	1.22423	1.65792	1.92611	1.6554	1.68	1.89121	1.87448	1.54251	1.57033	1.58632	1.92655	1.56727	1.62295	1.58138	1.49214	1.32248	1.78818	1.64341	1.67454	1.78818
TraesCS6B02G292100	0.112226	0.0441398	0.276948	0.0776637	0.187642	0	0.101738	0.0926442	0.393232	0.263861	0.172854	0.143659	0.218533	0.255067	0.157813	0.277907	0.704207	0.193506	0.0809233	0.0995203	0.127744	0.095506	0.243401	0.22733	0.269539	0.269539
TraesCS6B02G292200	1.01617	1.17999	1.38321	1.2725	1.49678	1.31943	1.1186	1.31822	1.01731	1.10927	1.27634	1.1769	1.26263	1.25376	1.17378	0.998558	1.18419	1.01165	1.45675	1.38387	1.21297	1.31326	1.14495	1.17218	1.25912	1.31326
TraesCS6B02G292300	2.5341	2.97667	3.7157	3.39725	3.46277	3.19662	3.415	3.19419	3.00124	3.2195	3.08485	3.11295	2.54915	2.66538	2.66062	2.94064	2.89502	3.10073	3.4415	2.85687	3.15593	3.31714	3.10463	2.70395	3.07353	3.31714
TraesCS6B02G292400	0.800291	1.11824	1.32529	1.15866	1.39971	1.36333	1.66101	1.17353	1.85407	1.48549	1.82462	1.61754	1.82084	1.43598	1.71028	2.00785	1.4801	1.87922	2.05012	1.82091	1.10062	1.3994	1.69543	1.74374	1.80759	1.80759
TraesCS6B02G292500	0.507474	0.179636	0.18785	0.105356	0.127275	0.119459	0.0690071	0.125678	0.133362	0	0.0586221	0.0649611	0.0592912	0.0692033	0.0535211	0.0628334	0.191061	0.0656263	0.0548891	0.0675031	0.245079	0.110355	0.0642362	0.0612122	0.0947699	0.110355
TraesCS6B02G292700	14.3539	13.6456	13.7665	12.9401	18.2958	17.5006	15.8717	17.2959	16.267	17.8579	16.3334	20.0222	19.6784	15.0683	17.6503	18.6491	17.7177	17.952	19.8883	15.9253	13.6765	17.241	17.6201	17.7615	17.8708	17.8708
TraesCS6B02G292800	14.6896	16.2235	14.0652	14.8825	7.95777	7.33077	7.03123	7.13036	10.1913	10.2231	9.50265	7.52157	10.9841	9.93581	7.56032	9.74878	7.66902	7.59858	6.60958	6.25272	14.9652	7.36253	9.35966	9.55726	7.03248	9.55726
TraesCS6B02G292900	1.76706	1.72838	1.63527	1.39986	2.30338	1.91563	1.8654	1.92899	3.57447	2.89733	2.82017	2.91679	2.60787	3.13897	2.45217	3.02277	3.09302	3.69835	2.84177	2.84536	1.63264	2.00335	3.05219	2.80545	3.11962	3.11962
TraesCS6B02G293000	44.5347	35.311	31.8505	31.6537	32.3697	33.5537	35.6796	40.7449	37.4586	40.0159	39.1575	42.847	40.7643	32.8799	37.246	42.3217	35.4209	42.5521	34.2094	41.8824	35.8375	35.587	39.8698	38.303	38.5162	39.8698
TraesCS6B02G293100	1.95559	2.55649	2.46506	2.40971	2.1524	2.10302	1.85573	1.98603	2.19987	1.3893	1.67397	1.44077	2.08758	2.01449	2.03281	2.10778	2.13642	2.05592	2.17606	1.703	2.34671	2.02429	1.67598	2.06067	2.01785	2.06067
TraesCS6B02G293200	0	0	0	0	0	0	0	0	0	0	0	0	0	0	0	0	0	0.018966	0	0	0	0	0	0	0.0047415	0.0047415
TraesCS6B02G293300	4.87393	5.26803	3.39716	4.32556	7.8382	7.79477	7.18417	7.97023	6.45311	7.17307	7.22046	6.38194	6.30307	6.2406	6.43522	8.47623	5.92993	7.40956	8.57156	7.42351	4.46617	7.69684	6.80714	6.86378	7.33364	7.69684
TraesCS6B02G293500	32.555	14.7891	18.2735	26.5692	10.7954	11.6854	14.532	12.7022	12.4385	13.9203	13.6405	10.6822	11.5996	11.7396	13.1493	11.4758	11.4662	10.1944	11.0595	12.4164	23.0467	12.4287	12.6704	11.9911	11.2841	12.6704
TraesCS6B02G293600	0.802976	0.764819	1.1579	1.03438	0.885618	1.04758	0.907724	0.670856	0.978819	1.20555	1.09521	1.26318	1.0625	1.08181	1.02032	0.934321	1.06843	1.13849	1.21382	1.0681	0.940019	0.877945	1.13569	1.02474	1.12221	1.13569
TraesCS6B02G293700	3.22015	4.4053	4.37639	3.64947	3.04319	2.96617	3.53266	3.5829	9.87278	9.07068	8.03268	8.7818	9.21488	9.5462	8.0228	9.12978	8.74623	9.59594	8.22785	8.81505	3.91283	3.28123	8.93949	8.97842	8.84627	8.97842
TraesCS6B02G293900	12.468	13.828	13.5223	14.7442	14.2265	14.3677	12.6963	13.3737	19.1255	18.8316	18.2426	18.0368	20.0016	18.4721	18.5098	18.8648	20.5448	20.6129	20.9093	18.8181	13.6406	13.6661	18.5591	18.9621	20.2213	20.2213
TraesCS6B02G294000	17.6335	18.6267	19.651	19.3213	17.8303	18.6791	16.5184	18.4038	19.2347	15.5636	17.1041	18.6312	17.332	17.5959	15.852	18.922	18.617	16.1072	20.9193	17.5731	18.8081	17.8579	17.6334	17.4255	18.3042	18.3042
TraesCS6B02G294100	0.764779	0.338397	0.501315	0.669833	0.269729	0.112518	0.25999	0.414315	0.722272	0.590008	0.331295	0.428305	1.089	0.945141	0.680552	1.0061	1.3197	1.26717	1.60269	1.11266	0.568581	0.264138	0.51797	0.930198	1.32556	1.32556
TraesCS6B02G294200	1.24841	3.41958	1.65043	1.38848	1.45369	1.15451	1.33384	1.1042	1.28887	1.20554	1.0301	1.14148	1.19813	1.58084	1.45772	0.772868	1.84651	1.26849	2.41125	2.19438	1.92673	1.26156	1.1665	1.25239	1.93016	1.93016
TraesCS6B02G294300	10.5998	14.455	13.2076	13.0955	11.4836	10.942	11.9564	11.5978	11.4391	12.3384	11.3413	10.1654	11.9783	14.3126	11.9855	10.8221	11.7761	12.4043	12.2167	12.5972	12.8395	11.4949	11.3211	12.2747	12.2486	12.2747
TraesCS6B02G294500	5.46354	3.7952	5.00168	5.39698	5.8015	5.34152	5.03282	5.67417	5.09474	5.17971	3.91914	5.47096	6.38337	4.56645	4.69338	4.58256	5.36367	5.24209	4.57505	4.57148	4.91435	5.4625	4.91614	5.05644	4.93807	5.4625
TraesCS6B02G294600	13.3457	11.6799	13.4681	13.303	9.86399	8.40004	9.46443	9.24777	7.98405	6.05219	6.66181	6.81648	6.81528	7.77385	7.36381	6.51115	7.37603	7.65777	7.64761	7.142	12.9492	9.24406	6.87863	7.11602	7.45586	9.24406
TraesCS6B02G294700	0.139901	1.11425	0.258933	0.217835	1.66664	1.81129	1.61703	1.73235	1.97613	2.22027	2.34334	2.68627	2.61526	2.76631	2.65585	2.7282	3.11642	2.53286	3.7073	3.76838	0.432729	1.70683	2.3065	2.69141	3.28124	3.28124
TraesCS6B02G294800	8.03095	8.88378	7.70724	7.75758	9.51136	11.4873	7.12874	8.90864	11.3586	12.3258	11.9186	10.4231	10.5559	11.1798	9.46983	10.8413	13.5083	14.2081	12.1851	10.6826	8.09489	9.25901	11.5065	10.5117	12.646	12.646
TraesCS6B02G294900	0.980794	1.55124	1.75092	1.03977	1.4131	1.47369	1.16344	0.878569	1.39842	1.57005	1.01246	1.17536	1.4385	1.1952	1.23248	1.18854	1.28326	1.07945	0.970556	0.916018	1.33068	1.2322	1.28907	1.26368	1.06232	1.28907
TraesCS6B02G295000	0	0	0.0398984	0	0	0	0	0	0	0	0	0	0	0	0	0	0	0	0	0	0.0099746	0	0	0	0	0
TraesCS6B02G295200	0.408358	0.321225	0.251934	0.353246	0.227592	0.213616	0.246796	0.224738	0.894288	0.320039	0.209656	0.522735	0.371085	0.773431	0.119633	0.337075	0.142356	0.469411	0.196305	0.150886	0.333691	0.228186	0.486679	0.400306	0.239739	0.486679
TraesCS6B02G295300	2.18934	2.33414	2.81111	3.20707	3.07992	3.33552	3.15845	3.46789	4.71669	4.31136	4.18517	4.80844	5.1808	4.42531	4.81727	4.71975	4.81176	4.42652	5.1207	5.57313	2.63542	3.26044	4.50542	4.78578	4.98303	4.98303
TraesCS6B02G295400	17.6957	23.3729	21.7092	19.2547	8.33097	8.75196	9.39308	9.35855	4.43143	5.23054	5.42137	5.53947	5.72061	6.03974	6.21382	5.88629	6.73117	6.69967	7.62519	6.86424	20.5081	8.95864	5.1557	5.96512	6.98007	8.95864
TraesCS6B02G295500	1590.22	1530.02	1398.81	1418.73	1341.65	1324.98	1348.39	1387.41	1212.64	1251.15	1284.77	1298.94	1276.27	1200.63	1215.31	1181.33	1095.18	1091.79	982.3	1103.89	1484.44	1350.61	1261.87	1218.38	1068.29	1350.61
TraesCS6B02G295700	120.133	167.735	168.317	156.589	173.633	166.775	170.145	169.421	169.042	170.178	159.308	164.937	166.272	191.444	173.262	169.69	195.077	194.415	217.103	187.854	153.194	169.993	165.866	175.167	198.612	198.612
TraesCS6B02G295800	2.89864	3.45953	3.86438	3.80439	4.99974	4.24828	4.30407	4.05689	5.98309	5.6271	5.3883	5.82878	6.04667	5.80051	5.41138	5.81663	6.48104	7.19542	6.64281	5.58414	3.50674	4.40225	5.70682	5.7688	6.47585	6.47585
TraesCS6B02G295900	0.651208	0.493962	1.14788	0.579415	0.670793	0.848591	0.759019	0.806374	0.855671	0.79289	0.698526	0.714517	0.89671	0.792893	0.662273	1.06547	0.87563	0.992521	0.729511	0.928096	0.718117	0.771194	0.765401	0.854336	0.881439	0.881439
TraesCS6B02G296000	5.03152	5.98163	5.03842	5.20982	5.91321	5.7584	6.56688	6.01124	6.67773	6.7175	6.41104	6.58643	6.0854	6.258	6.17317	6.30809	6.39379	5.7547	5.42848	5.98654	5.31535	6.06243	6.59817	6.20617	5.89088	6.59817
TraesCS6B02G296200	25.2255	24.1323	22.7852	28.4638	32.7251	33.4221	34.302	30.1143	26.782	33.7506	34.9356	35.2791	35.66	29.4581	31.3813	31.7509	29.4712	33.3874	31.2789	28.3173	25.1517	32.6409	32.6868	32.0626	30.6137	32.6868
TraesCS6B02G296300	0.509941	0.221678	0.397396	0.445762	0.26925	0.284305	0.218977	0.232638	0	0.0631029	0.0310037	0.0343563	0.0940727	0	0.028306	0.033231	0.0336825	0.104124	0.232235	0.0357007	0.393694	0.251292	0.0321157	0.0389024	0.101436	0.251292
TraesCS6B02G296400	0.0630356	0	0.077779	0.0654339	0	0.0741927	0	0	0.248482	0	0.0728172	0.242073	0.147297	0.0859605	0	0.0780482	0.158217	0.163035	0.0681802	0.0838487	0.0515621	0.0185482	0.140843	0.0778263	0.11832	0.140843
TraesCS6B02G296500	4.04143	4.03167	3.49068	3.89009	3.91616	3.28648	3.64708	3.3211	3.28276	3.9304	2.92846	3.29216	3.17651	3.30674	3.37111	2.8204	3.45813	3.56343	4.41101	3.42098	3.86347	3.54271	3.35844	3.16869	3.71339	3.71339
TraesCS6B02G296600	54.1881	73.9531	92.6403	78.6142	108.068	73.7688	98.5438	84.0768	77.2068	90.5652	88.993	91.0946	112.892	95.2627	100.529	115.595	102.417	104.692	98.8613	96.3961	74.8489	91.1145	86.9649	106.07	100.592	106.07
TraesCS6B02G296700	42.2481	47.7783	47.5666	44.7945	51.5448	49.4128	49.563	48.2957	50.6888	52.1683	46.9908	51.5952	49.4543	46.8015	51.3756	49.8065	50.3162	55.8737	57.6382	53.0126	45.5969	49.7041	50.3608	49.3595	54.2102	54.2102
TraesCS6B02G296800	3.15621	3.4153	3.38149	3.93155	4.17027	3.51551	4.33373	3.96544	5.78582	4.88684	4.89094	5.18331	4.67693	5.68976	4.49783	5.31854	6.08639	5.69432	5.52868	5.16086	3.47113	3.99624	5.18673	5.04577	5.61756	5.61756
TraesCS6B02G296900	9.65521	10.46	10.1739	11.863	12.188	12.219	13.6522	17.3253	34.9446	24.8606	24.7745	24.9104	28.8757	26.1293	23.6551	24.5971	27.4512	27.1544	24.768	24.5782	10.538	13.8461	27.3725	25.8143	25.9879	27.3725
TraesCS6B02G297000	5.86847	6.01332	5.39902	6.51923	3.03401	2.27209	2.55501	3.5059	0.507304	0.907746	0.773056	0.790753	0.842024	1.26359	1.00439	0.701115	1.22747	1.39799	1.58685	1.64339	5.95001	2.84175	0.744715	0.95278	1.46393	2.84175
TraesCS6B02G297100	0.912568	1.38442	0.750672	1.08261	1.6893	1.58556	2.18639	1.23763	1.14199	1.48148	0.953778	1.61318	1.37084	1.60001	1.69574	1.45274	1.47247	0.899146	1.12805	2.13874	1.03257	1.67472	1.29761	1.52983	1.4096	1.67472
TraesCS6B02G297300	4.57008	5.5088	6.53148	6.10913	5.07123	3.67628	5.09676	3.90839	3.4561	2.70558	2.96246	3.07236	3.76454	4.61806	2.94741	3.7859	3.38346	3.27389	3.84065	2.75524	5.67987	4.43816	3.04912	3.77898	3.31331	4.43816
TraesCS6B02G297400	4.06624	4.23187	4.08712	3.91268	4.35428	4.16755	3.07531	3.90364	4.80265	4.78021	4.24861	4.91273	4.85759	4.45474	4.31259	4.52554	4.27167	4.54944	4.29927	4.19337	4.07448	3.87519	4.68605	4.53762	4.32844	4.68605
TraesCS6B02G297500	0	0	0	0	0	0	0.121455	0	0.117361	0	0.309532	0.114334	0	0	0	0	0	0	0	0	0	0.0303639	0.135307	0	0	0.135307
TraesCS6B02G297600	0.739014	0.817492	1.53877	0.958914	0.289602	0.163091	0.628077	0.171582	0.0606904	0.217193	0.160067	0.295626	0.0539646	0.125972	0.146139	0.114377	0	0.0597306	0.049958	0	1.01355	0.313088	0.183394	0.110113	0.0274221	0.313088
TraesCS6B02G297700	2.33785	3.21322	3.58204	3.06683	4.67135	3.1145	3.03931	2.95852	2.97061	4.0168	3.56127	3.22286	3.84204	3.11802	2.95334	3.59444	3.86896	4.15288	4.27926	3.62236	3.04998	3.44592	3.44288	3.37696	3.98086	3.98086
TraesCS6B02G297800	0.547611	0.726916	0.86573	0.941489	1.03006	1.1078	1.00062	1.46214	0.809491	0.945526	0.810502	1.29245	0.879734	0.86345	0.866314	1.08061	0.837577	0.464736	0.684852	0.569079	0.770437	1.15016	0.964493	0.922528	0.639061	1.15016
TraesCS6B02G297900	5.35865	8.34238	8.80123	8.95771	9.59645	9.01769	8.90741	8.21112	10.1378	10.1867	10.1651	9.53224	9.3703	9.14047	9.89492	9.78587	9.77263	9.38649	10.1672	11.121	7.86499	8.93317	10.0055	9.54789	10.1118	10.1118
TraesCS6B02G298000	12.4895	15.5269	15.6805	14.1704	20.9226	20.6831	19.7707	19.5941	27.0763	24.3209	22.0045	24.3664	25.1613	27.7465	23.5629	27.0029	28.0386	27.3196	30.3136	26.574	14.4668	20.2426	24.442	25.8684	28.0614	28.0614
TraesCS6B02G298100	5.61603	5.76407	5.25767	4.73779	4.82916	5.01525	4.70328	4.90105	4.68529	5.26073	5.41655	5.8425	5.95746	4.15746	5.09566	5.69529	5.59367	5.67177	5.97796	6.30828	5.34389	4.86218	5.30127	5.22647	5.88792	5.88792
TraesCS6B02G298200	0.735025	0.361368	0.151156	0.50866	0.0768103	0.21628	0.249875	0.303387	0	0.0720068	0	0.078408	0	0	0.0646	0	0	0.0792109	0.0662511	0	0.439052	0.211588	0.0376037	0.01615	0.0363655	0.211588
TraesCS6B02G298300	0.938759	0.566719	1.15832	0.770516	0.985569	1.05352	1.1281	0.756939	0.889272	1.20625	0.731361	1.25759	0.841736	0.774055	0.828896	1.2164	0.986338	0.790511	0.873695	0.755039	0.85858	0.981034	1.02112	0.915271	0.851396	1.02112
TraesCS6B02G298500	7.65947	3.85756	4.22603	6.36718	0.585671	0.842882	1.35486	0.886765	0.0818241	0.036603	0.107903	0.239141	0.218269	0.127379	0.229865	0.0385515	0.273527	0.16106	0.370449	0.12425	5.52756	0.917544	0.116368	0.153516	0.232321	0.917544
TraesCS6B02G298700	0.785349	1.01751	0.931033	1.11894	1.06207	0.960603	1.13075	0.896205	1.37591	1.04996	0.711542	0.926468	0.809621	0.860973	1.07189	0.991455	0.946949	0.91604	1.09928	0.798854	0.963209	1.01241	1.01597	0.933484	0.940281	1.01597
TraesCS6B02G299100	1.53437	2.28764	2.30419	2.28418	2.31192	2.72993	2.3776	2.06199	2.8132	2.29318	2.19841	2.58839	2.45975	2.3357	2.49636	2.20907	2.5227	2.38417	3.17768	2.67386	2.1026	2.37036	2.4733	2.37522	2.6896	2.6896
TraesCS6B02G299400	1.34339	1.56035	1.47629	1.52523	1.42139	1.3094	1.42716	1.55951	1.07566	1.18445	1.28512	1.07478	1.74123	0.915977	1.28399	1.61135	0.921992	1.24866	1.18058	1.11684	1.47631	1.42937	1.155	1.38814	1.11702	1.42937
TraesCS6B02G299500	5.68602	4.92229	5.25312	5.22017	5.30293	5.1118	5.16757	5.27179	5.18109	6.07976	5.47912	5.55953	5.94226	5.18226	5.33384	5.16517	6.88484	6.31852	5.43926	5.92911	5.2704	5.21352	5.57488	5.40588	6.14293	6.14293
TraesCS6B02G299600	7.10972	8.59118	9.08969	8.89183	9.70335	10.4181	10.5609	9.36949	11.8182	10.607	11.5773	11.1479	12.0764	14.7183	11.8648	11.702	12.9359	13.3298	12.2916	13.2173	8.42061	10.013	11.2876	12.5904	12.9437	12.9437
TraesCS6B02G299700	27.4666	34.5607	30.5493	29.8597	32.8146	30.3767	31.0369	32.6425	28.7924	31.1198	30.6753	30.0307	27.4741	27.9222	28.385	27.6785	29.7538	27.4795	27.7954	27.3832	30.6091	31.7176	30.1546	27.8649	28.103	31.7176
TraesCS6B02G299800	13.1926	12.4013	14.8846	12.3593	21.5597	20.882	21.1818	20.3375	23.642	24.1947	21.5459	25.462	22.7448	23.2743	23.5093	23.8706	23.5649	24.5056	23.6181	22.7859	13.2094	20.9903	23.7112	23.3497	23.6186	23.7112
TraesCS6B02G299900	0.0966232	0.0310935	0.108384	0.0638269	0.154211	0.103387	0.0716672	0.0978922	0.150044	0.144567	0.213087	0.258617	0.194993	0.179677	0.101904	0.217518	0.187403	0.204468	0.123511	0.222	0.0749819	0.106789	0.191579	0.173523	0.184345	0.191579
TraesCS6B02G300100	2.75709	2.30681	2.78341	3.43438	3.20595	2.71407	2.93114	3.07263	3.06287	3.09386	2.66375	2.53469	2.81129	2.49513	2.61701	2.97925	3.33428	2.98202	2.90077	3.36736	2.82042	2.98095	2.83879	2.72567	3.14611	3.14611
TraesCS6B02G300200	41.7209	52.7241	52.0734	50.5346	62.7093	63.5648	57.7154	56.5537	64.7904	68.614	68.4803	72.5242	68.7834	60.2118	64.9858	61.2609	62.5467	64.4511	62.5301	63.9553	49.2633	60.1358	68.6022	63.8105	63.3708	68.6022
TraesCS6B02G300300	3.43238	3.3409	3.60774	3.23906	2.49268	2.8701	2.24727	2.34693	1.44261	1.92921	1.70882	1.62731	2.28193	1.89118	1.84046	2.46118	2.21905	2.54069	2.4	2.27515	3.40502	2.48924	1.67699	2.11869	2.35873	2.48924
TraesCS6B02G300400	2.28895	2.61772	2.99812	2.66848	0.574072	0.16579	0.335198	0.523265	0.0462712	0.0413978	0.0406791	0.0450779	0.0411434	0	0	0	0.0883876	0.0910789	0.0761774	0	2.64332	0.399581	0.0433565	0.0102858	0.063911	0.399581
TraesCS6B02G300500	2.56506	3.48927	2.70133	2.74744	4.11806	4.11515	3.84347	3.56063	3.49923	3.03464	2.69886	4.0364	3.81772	3.67616	3.51511	4.06603	4.2648	4.45804	4.13509	3.91183	2.87578	3.90933	3.31728	3.76875	4.19244	4.19244
TraesCS6B02G300600	3.31457	3.1999	5.20521	3.12788	1.88931	3.54658	1.22924	3.3581	4.75119	3.18808	2.43658	2.31433	3.8726	3.69819	2.54235	1.86544	2.6471	3.89671	4.56283	2.00408	3.71189	2.5058	3.17254	2.99465	3.27768	3.27768
TraesCS6B02G300700	9.355	9.72478	9.22961	10.0556	11.4128	10.3212	9.69351	10.8585	9.08445	10.4925	10.8292	11.4502	11.0441	11.2658	11.3494	10.4706	9.9021	10.5572	10.4354	11.5605	9.59124	10.5715	10.4641	11.0325	10.6138	11.0325
TraesCS6B02G300900	17.3478	20.1599	18.6082	18.494	20.0157	19.6024	19.0807	21.2957	22.3022	22.486	22.2255	19.1131	19.2835	22.8904	22.5835	20.6211	18.3386	18.9696	20.3036	19.8112	18.6525	19.9987	21.5317	21.3446	19.3558	21.5317
TraesCS6B02G301000	0.652869	0.350157	0.805568	1.04737	1.19084	0.977995	1.21061	0.881925	1.01383	1.32568	1.09699	1.13963	1.45623	1.13312	1.18932	0.661383	0.893825	1.61182	0.834543	1.50002	0.71399	1.06534	1.14403	1.11001	1.21005	1.21005
TraesCS6B02G301100	1.66746	1.82176	1.37164	1.34626	1.81995	2.07163	2.39341	1.72065	2.75904	2.50475	2.67529	3.83419	1.44311	1.13694	1.23754	1.18523	1.00757	1.03825	1.16897	0.985789	1.55178	2.00141	2.94332	1.2507	1.05014	2.94332
TraesCS6B02G301200	1.05803	0.936304	0.734336	1.37285	0.663384	1.0118	0.4496	0.941653	0.217222	0.388686	0.229163	0.380915	0.540817	0.40579	0.418446	0.491252	0.414939	0.513088	0.21457	0.307861	1.02538	0.76661	0.303997	0.464076	0.362614	0.76661
TraesCS6B02G301300	4.85909	5.12636	4.72592	4.54945	6.33227	6.14526	5.23415	6.27644	7.01067	6.5187	6.47157	7.02501	6.5009	7.27588	6.79271	6.53539	7.15029	6.65338	6.73961	7.07178	4.81521	5.99703	6.75649	6.77622	6.90376	6.90376
TraesCS6B02G301400	1.13925	1.71507	1.9389	1.87583	1.77346	2.2194	2.61756	2.18902	2.58094	1.98583	2.90434	2.91667	2.7539	2.83928	2.44446	2.09154	2.16925	1.98129	2.59192	2.71727	1.66726	2.19986	2.59694	2.5323	2.36494	2.59694
TraesCS6B02G301500	3.25727	3.28033	3.25112	3.35966	3.35616	3.24773	3.10332	2.87732	0.87235	1.4146	1.36608	0.796736	1.35743	1.24486	1.57542	1.66972	1.53618	1.28783	1.48105	1.40745	3.28709	3.14613	1.11244	1.46186	1.42813	3.14613
TraesCS6B02G301700	4.57149	3.43667	4.09381	3.77267	4.50991	4.73972	4.4083	4.31221	4.09329	4.27254	4.34465	4.14983	3.31417	4.2136	4.22036	4.6254	4.29094	4.50347	3.31465	4.31222	3.96866	4.49254	4.21508	4.09338	4.10532	4.49254
TraesCS6B02G301800	2.72163	2.95915	2.28568	2.52934	2.25146	2.48217	2.75146	2.78785	3.03317	2.86447	2.5843	2.40774	3.09659	3.16735	2.88541	3.15809	2.897	2.65352	3.22117	3.1464	2.62395	2.56824	2.72242	3.07686	2.97952	3.07686
TraesCS6B02G301900	33.5172	30.3582	29.0467	29.5236	31.898	34.4369	34.4705	35.0377	37.563	36.0073	36.6964	34.6526	35.3089	39.3023	36.426	35.8652	36.5356	33.9511	33.9494	37.2502	30.6114	33.9608	36.2298	36.7256	35.4216	36.7256
TraesCS6B02G302000	6.79546	8.25733	8.21814	8.04969	6.96292	7.02827	6.68701	6.17297	6.92313	8.09979	7.52221	6.39871	7.07139	8.27199	8.62021	7.91205	8.76555	8.14143	9.2789	7.52965	7.83016	6.71279	7.23596	7.96891	8.42888	8.42888
TraesCS6B02G302100	7.48423	10.0255	9.74329	9.84071	11.3621	11.1069	10.6885	10.7718	13.2642	12.7597	12.0036	11.9872	12.3011	12.7502	12.7284	12.6779	13.5489	13.3162	13.6716	13.5432	9.27342	10.9823	12.5037	12.6144	13.52	13.52
TraesCS6B02G302200	0	0	0	0	0	0	0	0	0	0	0	0	0	0	0	0	0	0	0.090791	0	0	0	0	0	0.0226977	0.0226977
TraesCS6B02G302300	0.575106	0.25133	0.341668	0.486434	0.400659	0.275773	0.289644	0.23738	0.0839639	0.100161	0.049211	0.0817985	0.323522	0.348561	0.179716	0.237358	0.0801943	0.330544	0.16127	0.509996	0.413634	0.300864	0.0787836	0.272289	0.270501	0.300864
TraesCS6B02G302400	7.89837	7.59546	12.0847	9.10075	5.49705	4.64818	3.86652	3.47202	1.40107	1.29993	1.00364	1.31438	0.922813	1.40021	1.20786	1.22243	1.83378	1.68533	1.75131	1.36581	9.16982	4.37094	1.25475	1.18833	1.65906	4.37094
TraesCS6B02G302500	22.6406	24.9827	23.6609	22.1782	23.2622	21.7487	21.8552	22.2554	19.9803	20.4215	20.2616	19.2802	22.4043	19.3909	20.3763	19.3935	18.9323	21.8423	22.1983	22.531	23.3656	22.2804	19.9859	20.3912	21.376	22.2804
TraesCS6B02G302600	0.609344	0.359494	0.751864	0.158132	1.14618	0.717196	0.207149	1.69771	0	0	0	0	0	0	0	0	0.191179	0.197	0	0	0.469709	0.942058	0	0	0.0970449	0.942058
TraesCS6B02G302700	128.573	123.947	122.808	114.021	101.051	94.3657	98.2285	98.2392	89.5599	85.8505	88.0449	82.6145	83.2775	83.9213	92.1201	89.6187	87.7061	90.9349	96.7573	90.8239	122.337	97.9711	86.5175	87.2344	91.5555	97.9711
TraesCS6B02G302800	0.652869	0.770345	0	0.225903	0.8187	0	0.295927	0.538954	3.71737	0.255834	2.26253	0.83573	2.28836	1.18707	1.14759	1.88617	3.55047	1.97	1.64769	0.578955	0.412279	0.413395	1.76787	1.6273	1.93678	1.93678
TraesCS6B02G302900	5.08691	6.70805	7.45172	6.66638	7.65121	7.96989	6.96281	7.21154	8.92258	8.71416	8.23673	8.44744	8.4761	9.22096	8.45876	8.37221	9.85524	9.8397	10.5487	9.46546	6.47826	7.44886	8.58023	8.63201	9.92726	9.92726
TraesCS6B02G303000	0	0.0879198	0	0	0	0	0.202646	0	0	0	0	0	0	0.101611	0	0.0922581	0.0935116	0	0.0805935	0	0.02198	0.0506615	0	0.0484673	0.0435263	0.0506615
TraesCS6B02G303100	12.7309	13.244	12.4553	11.5732	12.0916	14.7183	11.9851	14.8316	13.5607	14.0807	14.3584	13.5967	12.4099	14.0737	13.9829	11.5657	12.8573	11.6901	11.733	12.3251	12.5009	13.4066	13.8991	13.0081	12.1514	13.8991
TraesCS6B02G303300	11.3811	13.9691	13.9212	14.2272	15.6563	14.3357	14.9636	14.7042	15.6621	16.1439	15.9881	15.6833	15.3945	15.667	15.6666	16.3698	15.9389	16.784	17.5038	16.3089	13.3746	14.9149	15.8693	15.7745	16.6339	16.6339
TraesCS6B02G303400	39.8557	55.95	56.4521	54.6997	53.652	52.705	51.3981	54.4329	54.9571	58.964	54.9508	50.2754	53.5867	61.8566	59.0102	56.0223	60.4591	60.1123	67.1137	60.2865	51.7394	53.047	54.7869	57.6189	61.9929	61.9929
TraesCS6B02G303600	0.0600449	0.141699	0	0	0	0	0	0	0.473385	0	0.208087	0.307451	0	0.327528	0.253307	0.0743452	0.0753553	0	0	0	0.0504359	0	0.247231	0.163795	0.0188388	0.247231
TraesCS6B02G303800	0.0548593	0.0647306	0.0338451	0.0569465	0	0.0645692	0.0372993	0.0339654	0.0720837	0.0644916	0.190116	0.140449	0.0320477	0.224432	0.0289289	0.101887	0.103271	0.0354719	0.0296683	0	0.0525954	0.0339585	0.116785	0.0968238	0.0421028	0.116785
TraesCS6B02G303900	5.62963	4.97066	5.57597	5.76431	5.7149	5.76962	4.73897	6.02259	1.66059	1.39565	2.25621	2.64726	2.8189	1.98454	2.34262	3.03472	1.29767	2.03053	1.94685	2.03766	5.48514	5.56152	1.98993	2.54519	1.82818	5.56152
TraesCS6B02G304000	29.5807	17.945	21.087	22.1887	11.4691	15.0092	9.09666	8.86603	6.04313	5.28377	4.16571	6.15488	5.73979	4.06237	5.34657	5.11206	7.14918	5.94756	3.78738	5.63102	22.7004	11.1102	5.41187	5.0652	5.62878	11.1102
TraesCS6B02G304100	2.10601	3.12763	3.3677	3.08446	3.43778	3.42611	3.34108	3.19233	3.13303	3.24414	3.25074	3.69521	3.36562	3.38359	3.40827	3.52922	3.44047	3.3574	3.60011	3.62246	2.92145	3.34933	3.33078	3.42168	3.50511	3.50511
TraesCS6B02G304200	27.9536	30.084	31.0424	33.0255	27.929	26.7342	28.3408	30.0258	25.0108	24.0731	24.3011	24.449	23.6062	23.847	22.8858	24.5336	23.1699	24.1613	27.099	24.9906	30.5264	28.2574	24.4585	23.7182	24.8552	28.2574
TraesCS6B02G304400	2.48111	3.65944	3.77398	3.53022	4.0769	3.62514	4.18822	4.18467	4.97448	5.3306	5.16394	4.65453	4.923	5.95019	4.37624	4.55505	5.87854	5.08943	5.32093	5.6333	3.36119	4.01873	5.03089	4.95112	5.48055	5.48055
TraesCS6B02G304500	14.0091	14.808	14.0446	13.8063	18.3517	15.8997	14.2306	16.6759	20.9276	18.5764	19.5062	17.8795	19.4852	18.4785	20.3153	19.4104	19.7788	20.4349	18.6248	21.0748	14.167	16.2895	19.2224	19.4224	19.9783	19.9783
TraesCS6B02G304600	3.06159	3.46444	3.34416	2.99573	3.9966	3.83978	3.24184	3.38712	3.92394	4.6907	4.84119	4.65796	4.42732	3.18261	4.18173	4.31896	4.44063	4.41358	3.99004	4.20599	3.21648	3.61633	4.52845	4.02766	4.26256	4.52845
TraesCS6B02G304700	0.836203	0.370001	1.28973	0.434009	0.524301	0.123026	0.284271	0.388293	0	0	0.120745	0.401405	0.122123	0.285079	0.110239	0.129419	0	0.811031	0.452224	0	0.732485	0.329973	0.130538	0.161715	0.315814	0.329973
TraesCS6B02G304800	0	0	0.0148949	0.00626541	0.00756888	0.0284163	0	0	0.0158617	0	0.0139447	0	0	0	0	0	0.00757479	0	0	0.00802866	0.00529009	0.0089963	0.00745161	0	0.00390086	0.0089963
TraesCS6B02G304900	0	0	0	0	0	0	0.0322457	0	0	0	0	0	0	0	0	0	0.0297598	0	0	0	0	0.00806144	0	0	0.00743995	0.00806144
TraesCS6B02G305000	0.015642	0	0	0.0649487	0.156921	0.147285	0.489217	0.290537	1.02766	1.7653	1.39134	1.04121	2.30272	2.47437	2.85398	1.70433	2.45381	1.13278	0.9982	3.24585	0.0201477	0.27099	1.30638	2.33385	1.95766	2.33385
TraesCS6B02G305100	0.113464	0	0	0.117781	0	0	0	0.1405	0	0	0	0.145244	0	0	0	0	0.142396	0	0.122724	0	0.0578113	0.0351249	0.036311	0	0.06628	0.06628
TraesCS6B02G305200	0.207644	0.326676	0.298911	0.574783	2.51706	1.7515	3.81182	2.95688	12.687	12.8967	11.1937	12.2712	17.8313	15.385	18.4684	21.5104	29.3597	31.4173	35.1484	25.3647	0.352003	2.75932	12.2622	18.2988	30.3225	30.3225
TraesCS6B02G305300	0.677448	0.799346	0.835895	1.15529	0.788842	0.7404	0.394802	0	0	0.227542	0	0.0619423	0	0.0659874	0.204136	0.0599135	0.121455	0.18773	0.0523383	0.193099	0.866996	0.481011	0.072371	0.0825092	0.138655	0.481011
TraesCS6B02G305400	12.3638	16.9576	17.0484	16.8545	18.943	17.2884	16.5107	17.6717	18.2591	20.1932	17.798	18.3293	19.7358	20.2467	18.9575	20.5943	21.6102	21.7147	22.7167	20.157	15.8061	17.6035	18.6449	19.8836	21.5496	21.5496
TraesCS6B02G305500	6.35983	7.17675	8.13268	9.05046	8.17826	8.3021	6.69842	7.10201	9.26829	6.4162	7.02613	6.98658	8.37627	6.81208	8.70748	8.27537	10.9999	10.4675	11.2814	9.10573	7.67993	7.5702	7.4243	8.0428	10.4636	10.4636
TraesCS6B02G305600	0.187384	0.276377	0.578027	0.170199	0.0881175	0.0551375	0.159255	0	0.0307772	0	0	0	0.0273665	0	0	0.0290014	0	0	0.0506692	0.0934703	0.302997	0.0756274	0.0076943	0.014092	0.0360349	0.0756274
TraesCS6B02G305900	0	0	0	0	0	0	0	0	0	0	0	0	0	0	0	0.0352432	0	0	0.0307873	0	0	0	0	0.00881081	0.00769681	0.00881081
TraesCS6B02G306000	1.66948	2.06368	2.0109	2.39318	2.89107	2.92406	2.94583	2.38721	2.06308	2.45326	1.9515	2.06075	2.3453	1.9785	2.45244	2.31316	2.19493	2.33887	2.38614	2.2207	2.03431	2.78704	2.13215	2.27235	2.28516	2.78704
TraesCS6B02G306100	5.2775	4.77896	6.20897	4.58648	1.03887	0.252798	0.458958	0.531918	0	0.0360706	0	0.0785542	0	0.041842	0.0323602	0.0379907	0	0.0396793	0.0663746	0.0408141	5.21298	0.570637	0.0286562	0.0280482	0.036717	0.570637
TraesCS6B02G306300	37.8294	43.4448	41.4377	39.7525	36.431	35.7481	38.0262	35.6855	36.5742	35.0659	37.9268	32.7142	33.0656	29.0245	34.654	31.2259	31.4552	32.413	32.347	31.3423	40.6161	36.4727	35.5703	31.9925	31.8894	36.4727
TraesCS6B02G306600	5.04328	6.53261	7.30148	7.30595	7.92645	6.88567	6.49218	6.02292	6.42058	6.37675	6.0848	5.53768	7.07083	6.11327	7.04464	6.05012	7.76385	7.24661	7.97625	8.28868	6.54583	6.8318	6.10495	6.56972	7.81885	7.81885
TraesCS6B02G306700	6.11569	6.44298	6.4007	5.9516	6.64199	6.16984	5.90303	5.20637	8.25111	6.90064	7.00162	7.02479	7.52811	8.41432	6.56514	6.65949	7.12687	7.90878	8.4457	8.38918	6.22774	5.98031	7.29454	7.29176	7.96763	7.96763
TraesCS6B02G306800	0	0	0	0	0	0	0	0	0	0	0	0	0	0	0	0	0	0	0	0.0131234	0	0	0	0	0.00328084	0.00328084
TraesCS6B02G307200	75.873	86.1714	88.092	81.6954	66.3585	57.1298	61.982	64.4061	52.5545	50.5466	53.3011	50.1884	48.8774	53.0156	49.6624	49.2734	52.6453	50.7766	56.8323	50.6055	82.9579	62.4691	51.6477	50.2072	52.7149	62.4691
TraesCS6B02G307300	22.3558	21.7727	21.8527	20.1925	23.7866	26.2367	24.0829	24.3671	23.3982	26.6982	25.3404	26.5939	25.818	25.4711	26.5377	25.8826	27.5298	27.3251	27.8789	28.9219	21.5434	24.6183	25.5077	25.9274	27.9139	27.9139
TraesCS6B02G307400	0	0.0241933	0	0	0	0	0.0278815	0	0.0269416	0.048208	0.0473711	0	0.0479118	0	0	0.0253871	0	0.053031	0	0	0.00604832	0.00697037	0.0306302	0.0183247	0.0132577	0.0306302
TraesCS6B02G307600	8.39599	9.98238	8.34314	8.61563	9.40341	10.3724	9.7611	10.4362	11.0321	11.8668	9.73586	9.43492	11.3821	11.7554	11.1869	10.5543	10.376	10.4018	8.97724	9.54836	8.83429	9.99328	10.5174	11.2197	9.82584	11.2197
TraesCS6B02G307700	3.37585	2.28454	3.00156	2.62822	3.67304	2.16198	2.83533	3.0737	2.93544	3.0348	3.03947	2.03359	2.26212	3.65579	3.40329	3.19635	3.36438	2.88902	4.56421	3.63201	2.82254	2.93601	2.76083	3.12939	3.61241	3.61241
TraesCS6B02G307800	0.17148	0.289051	0.256928	0.16529	0.460793	0.37483	0.299805	0.546016	0.386264	0.619167	0.311284	0.454699	0.472255	0.267251	0.348788	0.348811	0.476525	0.316796	0.516681	0.472492	0.220687	0.420361	0.442853	0.359276	0.445623	0.445623
TraesCS6B02G308000	2.31974	2.65617	2.55744	3.06343	2.84011	2.74648	1.77319	2.7195	3.08415	2.46886	2.58457	2.72348	2.80651	3.08851	2.60577	2.60028	2.89401	3.51465	3.34047	2.75702	2.64919	2.51982	2.71526	2.77527	3.12653	3.12653
TraesCS6B02G308100	5.59685	7.64114	7.11184	6.62986	6.29291	6.69225	6.74825	6.59976	7.77812	7.22051	6.41393	6.85111	6.86414	6.81295	6.61861	7.12268	6.78656	7.8134	8.05145	7.1932	6.74492	6.58329	7.06592	6.8546	7.46115	7.46115
TraesCS6B02G308200	52.0762	52.1587	49.0049	47.4058	50.0077	48.6213	52.9004	50.3069	56.4596	58.6961	52.7173	53.1298	53.509	54.7364	57.7699	57.1891	56.9047	57.8802	55.8338	57.9779	50.1614	50.4591	55.2507	55.8011	57.1492	57.1492
TraesCS6B02G308300	0.0432955	0.153258	0.160266	0.0449428	0	0.152876	0	0.107223	0.0568893	0.101795	0	0	0.0505847	0.0590413	0.045662	0.16082	0	0.0559896	0	0.0575908	0.100441	0.0650249	0.039671	0.0790271	0.0283951	0.0790271
TraesCS6B02G308400	11.398	12.7424	13.3989	13.0957	13.0166	13.7209	14.0063	14.1633	12.4588	12.3668	11.2528	13.9006	12.9205	11.5146	13.0105	13.2228	11.5737	12.4941	13.5805	12.1876	12.6587	13.7268	12.4947	12.6671	12.459	13.7268
TraesCS6B02G308500	24.4014	14.899	17.5524	23.7259	14.2976	14.8619	15.9387	12.9307	10.2209	9.7081	8.98566	7.77489	9.15046	9.7357	11.1257	8.1799	12.6371	10.4727	10.7761	12.3313	20.1447	14.5072	9.17239	9.54793	11.5543	14.5072
TraesCS6B02G308600	37.4154	36.618	34.4091	33.0313	29.3793	31.485	38.3963	34.4232	31.4735	36.9967	35.4456	33.7951	32.5817	36.4789	32.7301	33.4459	36.5333	29.5061	32.5265	34.5361	35.3685	33.4209	34.4277	33.8091	33.2755	34.4277
TraesCS6B02G308900	24.477	21.6361	22.4765	22.1273	20.5586	18.9696	20.5873	19.9422	20.0043	18.8333	18.7015	18.7471	18.027	17.6189	19.3389	18.4617	18.5006	17.5662	17.6019	18.1167	22.6792	20.0144	19.0716	18.3616	17.9464	20.0144
TraesCS6B02G309000	33.9061	43.0846	33.3404	35.521	31.9869	28.7333	30.8556	30.4231	34.3392	36.916	35.1303	33.5203	39.127	32.2238	30.478	31.7766	34.9578	33.9985	29.7336	31.5015	36.463	30.4997	34.9764	33.4013	32.5478	34.9764
TraesCS6B02G309100	6.55781	5.69311	5.82764	6.38406	4.60177	3.75928	4.297	5.72213	3.12527	3.35532	3.41483	3.95807	4.48597	2.31678	2.58016	3.36565	2.51589	3.51525	3.27088	3.52539	6.11566	4.59504	3.46337	3.18714	3.20685	4.59504
TraesCS6B02G309200	0.097843	0.144311	0.241455	0.152348	0.0613478	0.115161	0.166311	0	0.0964225	0.0287556	0.0565129	0.0313119	0.0571579	0	0.103191	0.0302863	0.0306978	0.063265	0.0793712	0.0650744	0.158989	0.0857048	0.0532507	0.0476588	0.0596021	0.0857048
TraesCS6B02G309400	74.2607	76.0123	76.3106	79.4248	69.655	60.6149	57.4622	58.931	34.4992	34.9739	34.3668	39.9665	35.9409	31.2269	32.5887	34.8999	35.0278	34.7267	37.4004	30.8267	76.5021	61.6658	35.9516	33.6641	34.4954	61.6658
TraesCS6B02G309600	15.5126	25.147	24.5078	21.4244	20.4531	19.202	19.0775	18.8642	19.275	20.7027	18.414	16.7571	18.4737	20.7463	19.9839	18.9241	19.8747	18.9218	21.5147	19.7227	21.6479	19.3992	18.7872	19.532	20.0085	20.0085
TraesCS6B02G309800	22.5751	21.0294	24.4552	22.5418	21.5252	21.9292	21.3133	20.2535	27.7034	26.9253	26.7499	23.0409	26.5826	27.1655	25.862	29.0472	24.9684	24.5518	27.4254	25.0858	22.6504	21.2553	26.1049	27.1643	25.5078	27.1643
TraesCS6B02G309900	0.176102	0.155842	0.162967	0.114251	0.0828121	0.0777267	0.0598665	0.0817733	0.0578483	0.181144	0.0762856	0.0281782	0.20575	0.150092	0.185727	0.218042	0.276256	0.256201	0	0.204966	0.152291	0.0755446	0.0858641	0.189903	0.184356	0.189903
TraesCS6B02G310000	3.84457	2.91623	3.7649	4.08586	4.59153	2.83713	3.40229	4.11832	3.20741	4.44786	4.33541	4.02303	4.99093	3.62	3.76508	4.15572	4.40365	3.55127	4.48836	3.57166	3.65289	3.73732	4.00343	4.13293	4.00373	4.13293
TraesCS6B02G310100	504.478	475.292	439.245	444.635	397.177	413.315	411.114	408.368	358.348	359.209	381.777	345.497	347.595	356.623	364.445	342.22	335.461	340.733	323.353	355.019	465.912	407.493	361.208	352.721	338.641	407.493
TraesCS6B02G310200	0.249529	0.163572	0.136841	0.086341	0.208607	0.293695	0.603225	0.480645	0.145722	0.293342	0.224195	0.283928	0.226753	0.226852	0.146205	0.274629	0.13918	0.107563	0.239906	0.221279	0.159071	0.396543	0.236797	0.21861	0.176982	0.396543
TraesCS6B02G310300	0.0680973	0.160701	0	0	0	0	0	0	0	0.080054	0	0	0	0	0	0	0	0	0	0	0.0571996	0	0.0200135	0	0	0.0200135
TraesCS6B02G310400	17.1937	19.543	21.8963	20.304	16.7147	17.1735	16.4091	15.919	15.0268	12.4243	15.0329	16.1537	13.5458	9.89494	12.3108	14.941	14.3522	13.2593	13.1373	10.3862	19.7342	16.5541	14.6594	12.6732	12.7837	16.5541
TraesCS6B02G310500	3.44521	3.17943	4.41724	3.85599	6.25116	6.18443	5.94112	5.50543	8.92738	7.67035	6.35881	7.8841	8.97246	8.11024	8.16018	8.10248	9.2029	8.68664	8.30629	9.01187	3.72447	5.97054	7.71016	8.33634	8.80193	8.80193
TraesCS6B02G310600	1070.67	1297.36	1302.15	1197.26	1011.39	987.152	1016.55	1014.92	996.719	1018.32	987.607	902.005	876.461	1007.6	955.474	886.066	882.16	816.723	925.883	889.083	1216.86	1007.5	976.162	931.4	878.462	1007.5
TraesCS6B02G310700	0.648945	0.783946	0.762596	0.769869	1.14317	0.800178	1.13457	1.20536	1.07602	1.21699	0.96383	0.988937	1.4803	0.842814	1.59697	1.26264	1.37675	1.17889	1.45395	1.21261	0.741339	1.07082	1.06144	1.29568	1.30555	1.30555
TraesCS6B02G310800	9.93121	11.4358	13.066	12.5137	7.98992	5.59804	6.99637	6.81552	3.65539	4.53635	4.52671	5.09279	5.31232	4.12001	3.62805	4.44449	5.18061	5.29967	4.85319	5.1727	11.7367	6.84996	4.45281	4.37622	5.12654	6.84996
TraesCS6B02G310900	2.74983	4.3655	4.3389	3.73673	4.45144	3.98192	3.08206	4.02414	4.68622	4.23183	4.35089	4.8427	4.2253	4.59077	4.11291	4.02377	4.55948	4.05176	4.93906	4.74401	3.79774	3.88489	4.52791	4.23819	4.57358	4.57358
TraesCS6B02G311000	4.33815	3.52316	4.17697	3.85316	4.92792	4.97781	5.30671	5.14706	4.73429	5.13186	4.85407	5.48351	5.6199	5.01239	4.97728	5.20277	4.98871	5.37534	5.6542	5.63772	3.97286	5.08987	5.05093	5.20309	5.414	5.414
TraesCS6B02G311200	7.99765	7.35932	8.64335	8.98241	9.0661	10.5375	9.47452	9.71774	9.59812	9.33584	9.06559	8.67926	9.12529	9.34821	10.4892	10.83	9.70783	9.76121	11.4258	11.3359	8.24568	9.69897	9.1697	9.94816	10.5577	10.5577
TraesCS6B02G311900	11.6909	10.9855	11.0681	10.7236	11.9683	11.5585	10.9837	10.8969	12.2334	13.6187	11.8108	11.8091	12.5168	11.7686	12.4644	13.1593	11.8976	12.5622	11.9783	13.2042	11.117	11.3519	12.368	12.4773	12.4106	12.4773
TraesCS6B02G312000	0.189499	0.357755	0.0467641	0.21638	0.0237632	0	0	0.164256	0.0248997	0.0222772	0	0	0	0.0258416	0	0	0	0	0	0	0.2026	0.0470049	0.0117942	0.00646041	0	0.0470049
TraesCS6B02G312100	0.882161	1.24198	1.47193	1.34237	1.19423	1.48666	1.21321	1.11718	1.56747	1.31989	1.18117	1.37306	1.51088	1.27134	1.16297	1.32809	1.20774	1.24452	1.58303	1.01342	1.23461	1.25282	1.3604	1.31832	1.26218	1.3604
TraesCS6B02G312200	0.271341	0.106722	0.223203	0.0938881	0.113421	0.106456	0	0	0	0	0	0	0	0.0616704	0	0	0	0	0	0	0.173788	0.0549692	0	0.0154176	0	0.0549692
TraesCS6B02G312300	0	0	0	0	0	0	0	0	0	0	0.0673947	0	0	0	0	0	0	0	0	0	0	0	0.0168487	0	0	0.0168487
TraesCS6B02G312400	0	0	0	0	0	0	0	0	0	0	0	0	0	0.0800132	0	0	0	0	0	0	0	0	0	0.0200033	0	0.0200033
TraesCS6B02G312700	0.0368679	0.0543773	0.0454909	0.0287029	0.0231162	0.0216967	0.0752003	0.0684789	0.0242218	0.119188	0.0532361	0.0943883	0.0753812	0	0.106928	0.0912968	0.0694029	0.0953548	0.0996921	0.0858216	0.0413598	0.047123	0.0727587	0.0684016	0.0875678	0.0875678
TraesCS6B02G313000	0.682353	0.984054	0.28065	0.550911	0.285225	0.178473	0.103097	0.0938823	0	0	0	0.0970525	0	0	0	0.0938737	0.380596	0	0	0.201701	0.624492	0.165169	0.0242631	0.0234684	0.145574	0.165169
TraesCS6B02G313100	12.197	12.9105	13.9784	12.7587	17.1315	15.1438	15.405	14.7146	15.6142	17.1915	15.9868	16.4702	17.8436	17.132	16.6698	17.4979	17.8013	18.8032	18.2612	16.9338	12.9612	15.5987	16.3156	17.2858	17.9499	17.9499
TraesCS6B02G313200	0.310655	0.31768	0.53664	0.322475	0.181796	0.438768	0.225298	0.256451	0.0816387	0.0730402	0.0239241	0.132555	0.0967885	0.0282423	0.131054	0.0769282	0	0.10713	0.0448012	0.0826454	0.371862	0.275578	0.0777896	0.0832533	0.0586442	0.275578
TraesCS6B02G313300	0.0233366	0	0	0	0	0.0824013	0	0.0288971	0.0919911	0	0	0	0.0545311	0.0318237	0	0.0577889	0	0.0301788	0	0.0310419	0.00583415	0.0278246	0.0229978	0.0360359	0.0153052	0.0360359
TraesCS6B02G313400	1.70222	2.31415	2.87656	2.49682	2.13459	1.95995	1.66055	2.19946	2.43116	1.82709	2.13735	2.3211	2.37791	1.51388	1.60012	2.15344	2.04337	2.48843	1.56097	1.67358	2.34744	1.98864	2.17917	1.91134	1.94159	2.17917
TraesCS6B02G313500	4.36499	6.00173	7.41862	5.86667	6.15228	5.60464	5.5268	5.89643	6.60451	6.34712	5.55629	6.40339	6.28002	7.00193	6.45515	6.17877	5.9609	6.84217	6.71118	6.33406	5.913	5.79504	6.22783	6.47897	6.46208	6.47897
TraesCS6B02G313600	0.217172	0.292856	0.516791	0.257639	0.544668	0.565994	1.13907	0.864379	0.122296	0.200595	0.358388	0.198571	0.253734	0.105769	0.114521	0.153653	0.0973381	0.120362	0	0.206341	0.321114	0.778527	0.219962	0.156919	0.10601	0.778527
TraesCS6B02G313800	33.0793	38.8075	43.3936	41.5918	37.1953	35.6264	33.6201	31.2735	33.4349	33.7084	32.7723	29.1209	28.7534	32.2138	30.6416	30.9885	34.3169	30.6469	34.2181	33.7967	39.218	34.4288	32.2591	30.6493	33.2447	34.4288
TraesCS6B02G313900	7.93889	9.58309	10.9557	10.2198	6.32037	6.54698	5.89487	6.20875	5.38732	4.91201	4.0424	4.41265	5.24796	4.77204	4.02115	3.91245	5.34209	4.42406	5.33851	4.62006	9.67439	6.24274	4.6886	4.4884	4.93118	6.24274
TraesCS6B02G314000	0.0197768	0	0.0122012	0.0615876	0	0.0116386	0	0.0122445	0.0129931	0.0116246	0	0.025316	0.0231064	0	0.0312866	0.0489737	0.0620488	0	0.0320862	0	0.0233914	0.00597079	0.0124834	0.0258417	0.0235338	0.0258417
TraesCS6B02G314100	0	0	0	0	0	0	0	0	0	0.0766893	0	0	0	0	0	0	0	0.0843618	0	0	0	0	0.0191723	0	0.0210904	0.0210904
TraesCS6B02G314200	0.0367075	0.17325	0.317051	0.266729	0.0460314	0.388841	0.149746	0.181816	0.482327	0.215763	0.254422	0.422899	0.300213	0.250287	0.348425	0.409048	0.322471	0.18988	0.11911	0.341793	0.198434	0.191609	0.343853	0.326993	0.243313	0.343853
TraesCS6B02G314300	13.5321	12.5771	13.0666	12.7647	15.2289	14.6694	14.6266	14.677	14.6624	14.5865	15.4556	15.4035	14.4483	14.0625	14.345	13.0946	15.8156	14.3049	15.7925	15.4524	12.9852	14.8005	15.027	13.9876	15.3413	15.3413
TraesCS6B02G314500	0.12975	0.0612388	0	0.134687	0.260331	0.366517	0.247011	0.321332	0.545563	0.976204	0.539582	0.465056	0.394146	0.495426	0.301052	0.514084	0.390802	0.100675	0.252611	0.966508	0.0814188	0.298798	0.631601	0.426177	0.427649	0.631601
TraesCS6B02G314600	0	0	0.0374406	0.0629961	0	0	0.0412617	0.0751474	0.0797415	0	0.0350522	0.077685	0.0354522	0	0	0	0	0	0.0656401	0	0.0251092	0.0291023	0.0481197	0.00886306	0.01641	0.0481197
TraesCS6B02G314700	4.06756	5.15188	4.80834	4.60617	3.78097	3.56552	3.24906	4.05054	3.81229	3.39404	3.17083	2.96753	3.68891	3.41345	3.31491	3.39862	3.55189	3.43933	3.55347	3.235	4.65849	3.66152	3.33618	3.45397	3.44492	3.66152
TraesCS6B02G314800	12.4516	19.1197	18.1721	17.4746	18.2679	17.6331	18.2107	18.1319	23.7879	24.0022	22.7164	21.3084	20.3715	21.3789	20.6802	19.8885	19.0493	18.3158	20.924	21.1039	16.8045	18.0609	22.9537	20.5798	19.8482	22.9537
TraesCS6B02G314900	0.134722	0.0953785	0.132986	0.195787	0.270308	0.0951407	0.219837	0.133459	0.424853	0.380106	0.249005	0.27593	0.283327	0.29395	0.426258	0.433701	0.236704	0.348445	0.291435	0.35841	0.139719	0.179686	0.332473	0.359309	0.308748	0.359309
TraesCS6B02G315200	31.5843	25.0461	24.82	25.5182	35.7883	36.259	34.0931	34.8715	29.6144	32.9231	32.5057	37.6424	35.4995	32.3714	33.8967	36.2994	33.2221	33.7738	35.3641	33.5866	26.7422	35.253	33.1714	34.5168	33.9866	35.253
TraesCS6B02G315300	23.3879	21.0547	19.4141	20.4566	30.3699	28.2407	27.8354	27.96	23.299	24.0378	25.0984	26.9504	24.6243	24.364	24.3348	25.4285	27.8866	25.9202	27.9185	27.1989	21.0783	28.6015	24.8464	24.6879	27.2311	28.6015
TraesCS6B02G315400	0.634918	1.17057	0.685491	0.88563	1.64214	1.49459	1.88862	1.99007	3.46742	4.08186	2.79624	3.75897	4.14951	4.11267	4.18513	3.73412	4.55676	5.41395	4.89299	5.17289	0.844152	1.75386	3.52612	4.04536	5.00915	5.00915
TraesCS6B02G315500	0.0838832	0	0.172504	0.1161	0	0.0987303	0.114066	0.069247	0.367402	0.0986117	0.0968999	0.178963	0.555366	0.57195	0.383362	0.346203	0.596541	0.650864	0.514133	0.409126	0.0931218	0.0705108	0.185469	0.46422	0.542666	0.542666
TraesCS6B02G315600	40.0857	56.2516	52.6939	47.1836	40.7347	42.0077	41.8552	42.2624	43.4729	43.5729	44.0237	36.6523	38.6551	44.1998	41.7029	39.3337	40.2634	39.9157	42.9391	43.133	49.0537	41.715	41.9304	40.9729	41.5628	41.9304
TraesCS6B02G315700	14.5015	17.0233	16.7491	15.8232	14.3712	14.9728	15.6595	13.9843	18.2017	17.8325	18.6154	16.1656	15.4263	16.7914	15.8808	16.4168	16.7329	18.3216	17.45	16.8722	16.0243	14.7469	17.7038	16.1288	17.3442	17.7038
TraesCS6B02G315800	3.45844	5.77134	3.61707	3.93193	4.39886	4.5164	5.64341	5.03704	4.45775	5.6726	5.74534	5.75524	5.34912	5.25521	5.85333	4.99579	5.68371	4.85579	5.5398	5.60804	4.1947	4.89893	5.40773	5.36336	5.42183	5.42183
TraesCS6B02G316000	11.5387	11.8365	13.2976	13.2225	14.124	12.5509	11.5915	12.5823	10.6471	12.8026	12.7863	12.5508	11.9097	11.0057	11.4002	11.7183	11.6945	11.0865	11.937	11.1449	12.4738	12.7122	12.1967	11.5085	11.4657	12.7122
TraesCS6B02G316100	0	0	0	0	0	0	0	0	0	0.286959	0.563955	0	0	0.332874	0	0	0	0	0	0	0	0	0.212729	0.0832185	0	0.212729
TraesCS6B02G316300	0	0	0	0	0	0	0	0	0.898251	0.178588	0.70195	0.291695	0.0887451	0.103581	0.0801087	0.376188	0	0	0	0.30311	0	0	0.517621	0.162156	0.0757774	0.517621
TraesCS6B02G316400	12.0806	14.8245	14.7658	12.4812	9.94492	10.7059	10.9387	10.3833	10.9434	10.526	10.0149	9.78792	11.0591	11.2411	8.99355	8.51708	9.84566	10.366	9.37713	9.18786	13.538	10.4932	10.318	9.9527	9.69417	10.4932
TraesCS6B02G316600	0.222028	0.13099	0.136979	0	19.9073	16.3329	21.2852	25.2937	69.1423	62.643	75.5339	75.1751	41.1163	34.0623	29.1534	30.5147	13.5141	11.485	9.24573	15.8006	0.122499	20.7048	70.6236	33.7117	12.5114	70.6236
TraesCS6B02G316700	0	0	0	0	0	0	0	0	0.273645	0.489647	0.240573	0.399881	0	0	0.10982	0.128928	0	0	0	0	0	0	0.350936	0.0596869	0	0.350936
TraesCS6B02G316800	0	0	0.136979	0	0.139212	0	0.150959	0.137466	0.58348	0.130506	0.512963	0.284216	0.518818	0.302776	0.702492	0.549814	0.696604	0.287126	0.480298	0.147669	0.0342448	0.106909	0.377791	0.518475	0.402924	0.518475
TraesCS6B02G316900	7.12501	6.72566	7.67256	6.79096	5.60455	5.94652	6.69401	4.65198	1.44687	1.75135	1.8706	1.07789	3.25415	3.0032	3.75723	2.88717	4.63346	3.9369	3.29278	2.67094	7.07855	5.72427	1.53668	3.22544	3.63352	5.72427
TraesCS6B02G317000	0	0.200131	0.209282	0	0	0	0	0	0	0	0	0	0	0	0	0	0	0	0	0	0.102353	0	0	0	0	0
TraesCS6B02G317100	13.0211	16.4564	16.3712	15.8867	17.9537	16.488	18.042	17.1936	15.0823	12.9134	17.3942	15.7202	16.5112	11.95	15.8806	15.2054	14.4826	14.6043	12.9491	14.4474	15.4339	17.4193	15.2775	14.8868	14.1209	17.4193
TraesCS6B02G317200	23.0479	22.3926	22.6904	22.3723	22.4761	19.9415	19.1046	20.2814	22.1012	21.474	19.9117	19.9305	20.4827	18.7243	20.3771	21.5849	19.1703	19.0882	19.015	20.6125	22.6258	20.4509	20.8543	20.2922	19.4715	20.8543
TraesCS6B02G317300	1.45417	1.84782	2.07033	1.5095	2.46879	1.97487	1.94699	1.66215	2.20471	1.3939	1.7832	2.29104	1.15009	1.58642	1.84039	2.3545	2.10573	2.37236	2.37138	2.08311	1.72046	2.0132	1.91821	1.73285	2.23314	2.23314
TraesCS6B02G317600	1.08935	0.587596	0.921694	0.904637	0.46836	0.732664	1.01576	0.346864	0.0817931	0.0365892	0.035954	0.199209	0.218186	0.169775	0.131302	0.154147	0.390604	0.241499	0.269316	0.331207	0.875819	0.640912	0.0883864	0.168353	0.308156	0.640912
TraesCS6B02G317800	1.08336	1.59787	1.67093	1.61019	1.72905	2.49226	1.7745	1.37199	1.81174	1.88142	1.64967	2.30082	1.86986	1.47736	1.66193	2.01206	2.2557	1.94229	2.10387	2.39085	1.49059	1.84195	1.91091	1.7553	2.17318	2.17318
TraesCS6B02G318100	0	0.0846238	0.176986	0.29779	0	0	0	0	0.0942368	0	0	0	0	0.0978017	0	0.0887994	0	0	0	0	0.13985	0	0.0235592	0.0466503	0	0.0466503
TraesCS6B02G318200	2.18919	2.49554	1.83133	3.23539	3.53625	2.70768	3.33008	3.95136	2.24272	3.09701	2.91466	3.8948	3.38144	2.73236	3.24804	3.12404	3.35275	3.11895	3.53172	3.603	2.43786	3.38134	3.0373	3.12147	3.4016	3.4016
TraesCS6B02G318300	25.9633	24.0438	24.9334	23.724	23.8475	25.5275	24.6377	26.8565	25.1794	22.5274	24.6614	22.7579	25.0564	23.2173	25.0514	26.4631	27.4627	27.1368	25.8756	27.5899	24.6661	25.2173	23.7815	24.9471	27.0163	27.0163
TraesCS6B02G318600	1.32986	1.79332	2.03159	1.97208	2.77942	1.71431	1.29169	1.72515	2.16346	2.38227	1.53622	4.13426	2.51561	2.67709	3.33941	1.8034	2.78159	2.29303	2.39733	2.52708	1.78172	1.87764	2.55405	2.58387	2.49976	2.58387
TraesCS6B02G318700	0.356496	0.630965	1.09969	0.647604	1.00586	0.83919	0.484769	0.99324	0.234214	0	0	0.114087	0	0.243074	0.187991	0.2207	0.223698	0	0.385591	0.592755	0.683689	0.830764	0.0870751	0.162941	0.300511	0.830764
TraesCS6B02G318800	25.2369	23.9307	24.5775	25.921	28.4339	26.005	28.4664	27.5085	21.4083	26.4568	27.5892	27.9733	23.7241	24.7564	26.4123	26.638	23.0561	23.5393	23.4269	23.3765	24.9165	27.6034	25.8569	25.3827	23.3497	27.6034
TraesCS6B02G318900	30.2163	27.9137	27.9959	28.501	26.7892	23.794	21.2511	25.9649	27.1284	25.2403	25.9615	26.3828	26.0065	24.8308	24.9877	29.2023	28.4745	28.1363	27.1772	28.4642	28.6567	24.4498	26.1782	26.2568	28.063	28.063
TraesCS6B02G319000	2.44374	3.05463	2.46457	2.69888	3.69415	3.24402	3.65686	3.09511	3.255	3.54183	3.6737	4.28521	3.846	3.53031	3.9307	3.61984	4.22918	3.82403	4.34496	4.42321	2.66546	3.42253	3.68894	3.73171	4.20535	4.20535
TraesCS6B02G319200	1.06642	0.997971	0.725984	1.25968	0.783932	1.29846	0.85008	1.09285	0.821423	0.648448	1.40182	0.706093	1.24596	0.702056	0.892011	1.36593	1.06144	1.04621	1.3921	1.27179	1.01251	1.00633	0.894446	1.05149	1.19288	1.19288
TraesCS6B02G319400	1.03441	1.73927	1.62734	1.44958	1.97816	2.10018	1.75826	1.95335	1.86889	2.09766	2.3301	2.31724	1.78263	2.29224	2.34554	2.78567	2.49897	2.74227	2.12578	2.30472	1.46265	1.94749	2.15347	2.30152	2.41794	2.41794
TraesCS6B02G319500	0.0831764	0	0.0513153	0.129512	0.208607	0.0978984	0.339314	0.154493	0	0.146671	0.0480417	0.31942	0.38872	0.340279	0.175445	0.36045	0.41754	0.430254	0.224912	0.165959	0.0660008	0.200078	0.128533	0.316224	0.309666	0.316224
TraesCS6B02G319700	11.3596	13.3216	14.7666	14.4783	17.6646	18.1745	15.8012	13.5931	11.5484	11.9248	10.9152	12.9182	13.1909	13.1222	13.391	14.8177	15.3242	15.5662	15.0672	16.4735	13.4815	16.3084	11.8266	13.6305	15.6078	16.3084
TraesCS6B02G319800	122.817	121.556	110.557	108.871	105.011	102.655	99.535	107.932	103.196	104.045	108.091	99.1675	98.0946	91.7145	94.6133	90.2911	87.5313	93.0295	87.198	97.5478	115.95	103.783	103.625	93.6784	91.3267	103.783
TraesCS6B02G319900	16.1272	18.4919	18.1874	17.5058	14.325	14.721	14.62	13.9037	15.4658	15.3148	15.2493	12.1812	14.2077	17.6471	13.6481	14.5734	13.0576	12.9506	14.4423	14.6762	17.5781	14.3924	14.5528	15.0191	13.7817	15.0191
TraesCS6B02G320200	0.0957086	0.0564651	0.177141	0.149025	0.300047	0.112649	0.065073	0.0592567	0.188638	0.0562567	0	0	0.111822	0.065258	0.20188	0.0592513	0	0.0618849	0.15528	0.12731	0.119585	0.134256	0.0612237	0.109553	0.0861185	0.134256
TraesCS6B02G320500	2.07133	2.84307	2.39932	1.84298	2.8095	2.3882	3.04656	2.51253	4.05475	3.5283	2.9299	3.1385	4.98829	3.86226	3.70036	3.40208	4.08491	3.77196	2.92621	4.04852	2.28917	2.6892	3.41286	3.98825	3.7079	3.98825
TraesCS6B02G320600	0	0.0937812	0	0	0	0	0	0.196835	0	0	0	0	0	0	0	0.393635	0	0	0	0.105722	0.0234453	0.0492088	0	0.0984087	0.0264306	0.0984087
TraesCS6B02G320700	5.16119	4.91876	5.09467	6.38786	10.8035	10.6541	9.28572	10.4714	13.5634	14.6551	12.4287	13.2136	14.1012	13.5892	16.288	14.0589	17.2393	15.6079	16.4896	15.8958	5.39062	10.3037	13.4652	14.5093	16.3082	16.3082
TraesCS6B02G320800	0	0.0960787	0	0.0211312	0.0765822	0	0	0	0.0267482	0.095724	0	0.0521168	0	0.0832803	0	0	0	0	0.154127	0.0541562	0.0293025	0.0191456	0.0436473	0.0208201	0.0520707	0.0520707
TraesCS6B02G320900	3.40179	6.88749	4.76981	4.29364	10.5677	11.2837	12.9312	12.0148	13.562	11.5883	13.6199	17.2204	14.0011	16.0255	15.2886	16.9914	16.3491	16.8469	15.3867	16.3517	4.83818	11.6994	13.9976	15.5767	16.2336	16.2336
TraesCS6B02G321100	77.705	74.3097	77.5568	71.455	49.9456	36.9186	36.0144	39.8986	20.9016	20.7089	17.5766	23.7997	19.726	24.4662	21.3676	22.4661	31.5531	29.9885	33.0467	26.8415	75.2566	40.6943	20.7467	22.0065	30.3574	40.6943
TraesCS6B02G321200	11.6524	11.0858	13.5208	13.5577	13.9106	13.3061	11.8314	13.4017	11.3058	12.8819	9.93945	11.0389	11.2475	11.3126	10.4378	10.3668	11.3551	10.0043	11.2888	11.2656	12.4542	13.1125	11.2915	10.8412	10.9785	13.1125
TraesCS6B02G321300	31.3008	31.8107	30.1264	29.3057	30.3054	28.1515	27.9745	29.7198	31.2824	28.8003	31.3348	28.8474	29.754	28.318	31.1453	28.8954	34.1462	31.6459	31.5525	29.9395	30.6359	29.0378	30.0662	29.5282	31.821	31.821
TraesCS6B02G321400	0.106384	0	0.164083	0.0276079	0.100055	0.0939103	0.0723314	0.0329332	0	0	0.0307231	0	0	0.0362685	0.0280497	0.0658603	0	0	0.0287666	0.0353775	0.0745187	0.0748074	0.00768077	0.0325446	0.016036	0.0748074
TraesCS6B02G321600	0	0.0258045	0	0.0227014	0.0137121	0	0	0	0	0	0	0	0	0	0	0	0	0	0	0	0.0121265	0.00342803	0	0	0	0.00342803
TraesCS6B02G321800	0.0496149	0.0585425	0	0.034335	0.0829564	0	0.134934	0.102395	0.108655	0	0.152837	0.148193	0.0772907	0.045106	0.122096	0.122862	0.103776	0.0427745	0.125216	0.175991	0.0356231	0.0800714	0.102421	0.0918387	0.11194	0.11194
TraesCS6B02G322000	26.8663	29.605	26.4827	25.182	24.1188	24.2387	22.4543	28.3081	26.861	25.1869	24.5314	23.4596	22.7806	24.94	24.3496	24.0948	21.4346	23.0156	21.457	24.8299	27.034	24.78	25.0097	24.0412	22.6843	25.0097
TraesCS6B02G322100	25.1694	23.0617	25.7874	26.2247	23.5186	24.3105	25.2473	21.9657	22.7895	22.0699	22.3604	20.0827	23.5607	22.0355	22.6566	22.6625	24.1507	23.9617	22.4015	23.7712	25.0608	23.7605	21.8257	22.7288	23.5713	23.7605
TraesCS6B02G322200	0	0	0.0447933	0	0	0	0.0493647	0.0449525	0.0477006	0.0426766	0	0.0464704	0.0848288	0.0495051	0.0382867	0.0898967	0	0	0.0392653	0.0482889	0.0111983	0.0235793	0.0342119	0.0656293	0.0218885	0.0656293
TraesCS6B02G322300	9.29234	13.0485	13.2819	12.5423	15.9702	15.1552	15.1944	13.551	16.9694	16.8523	16.6781	16.6628	15.4178	15.9008	15.9018	14.9444	15.9184	16.0224	14.6054	15.9358	12.0413	14.9677	16.7907	15.5412	15.6205	16.7907
TraesCS6B02G322400	2.35096	3.44804	3.03637	3.3527	3.16853	2.56018	2.39018	3.56409	3.32006	3.46114	3.19801	2.78443	3.20883	2.42694	3.12828	2.88366	3.22615	2.81294	3.58848	3.68249	3.04702	2.92075	3.19091	2.91193	3.32751	3.32751
TraesCS6B02G322500	0.150021	0	0.123406	0.207638	0.062709	0.117716	0.204001	0.123845	0.262832	0.293937	0.404368	0.256053	0.116852	0.204581	0.158221	0.123833	0.376547	0.194006	0.108176	0.199555	0.120266	0.127068	0.304297	0.150872	0.219571	0.304297
TraesCS6B02G322600	1.12128	1.32305	1.57221	1.32267	1.27827	1.31975	1.38613	1.32535	1.80819	1.37808	1.58966	1.63107	1.66735	1.45957	1.07507	0.946589	1.66305	1.25231	1.37818	1.76269	1.3348	1.32737	1.60175	1.28714	1.51406	1.60175
TraesCS6B02G322700	0	0	0	0	0	0	0	0	0	0	0	0	0.0126946	0	0	0	0	0	0	0	0	0	0	0.00317366	0	0.00317366
TraesCS6B02G323100	1.40218	1.04172	0.833031	0.916447	0.195372	0.366748	0.494333	0.514456	0	0.0610513	0.0599915	0.0664785	0.121352	0.14164	0.0547713	0.0643011	0.195524	0.470114	0.280856	0.13816	1.04834	0.392727	0.0468803	0.095516	0.271164	0.392727
TraesCS6B02G323200	0.0453231	0	0.111847	0.0470475	0.625189	1.33363	0.739574	0.561225	0.0595535	0.319687	0.0523562	0.290088	0.900213	0.556257	0.478004	1.06623	0.682557	0.937787	1.42164	1.20576	0.0510545	0.814904	0.180421	0.750176	1.06194	1.06194
TraesCS6B02G323400	0.164441	0.58209	0.152176	0.0853486	2.01054	2.27417	2.23609	2.49438	1.8366	1.54651	2.13703	2.10499	1.48898	1.68184	1.17064	2.18874	2.21848	2.33919	2.04541	2.29673	0.246014	2.2538	1.90628	1.63255	2.22495	2.2538
TraesCS6B02G323500	5.805	7.23243	6.36192	6.06328	5.94567	5.58055	6.15319	6.31756	7.62762	7.16335	6.70579	6.71551	7.3089	6.98196	7.30111	6.83038	7.64717	7.6935	8.28719	7.17014	6.36566	5.99924	7.05307	7.10559	7.6995	7.6995
TraesCS6B02G323800	1.21828	1.7642	1.29824	1.40834	1.84022	2.08569	2.1461	1.98856	1.70993	1.39964	2.3029	1.80761	2.07038	2.03892	1.8397	2.39977	2.15439	1.36064	1.91666	1.91517	1.42226	2.01514	1.80502	2.08719	1.83671	2.08719
TraesCS6B02G323900	1.22171	1.1828	1.58475	1.75595	0.903501	0.921759	0.596362	0.892168	0.164645	0.147304	0.217121	0.200499	0.256198	0.170874	0.132152	0.465436	0.393133	0.364593	0.406589	0.458358	1.4363	0.828447	0.182392	0.256165	0.405668	0.828447
TraesCS6B02G324000	8.61315	7.86811	8.93802	9.22926	8.08825	8.15216	8.39291	8.82233	10.5612	9.3089	8.1615	8.35811	10.1096	9.20161	8.68624	9.63241	9.838	9.77825	9.44489	8.34198	8.66213	8.36391	9.09743	9.40747	9.35078	9.40747
TraesCS6B02G324200	3.27915	3.73578	4.53443	3.57998	4.53746	2.86139	3.76712	5.11062	5.1259	4.32016	4.4411	4.55947	6.86979	5.08851	5.12795	5.46016	5.53434	5.4104	6.05398	4.28666	3.78234	4.06915	4.61166	5.6366	5.32134	5.6366
TraesCS6B02G324400	28.1596	25.8356	24.7256	23.8796	30.0293	26.8804	27.5129	25.2253	24.2182	26.1638	23.7566	25.5095	25.9707	24.8698	28.1203	24.5367	24.87	28.2796	24.9718	28.1299	25.6501	27.412	24.912	25.8744	26.5628	27.412
TraesCS6B02G324600	1.3097	1.91331	1.38516	2.20114	0.938495	0.660647	0.932878	1.08118	0.327793	0	0.216133	0	0.291466	0.0850481	0.328877	0.231659	0.234807	0.161304	0.404739	0.248876	1.70233	0.903299	0.135981	0.234263	0.262432	0.903299
TraesCS6B02G324700	9.15784	12.8827	12.7951	13.2575	16.8959	15.058	15.5103	15.9642	17.5526	18.0311	17.2113	18.1178	17.7986	17.9249	17.4603	17.9589	20.529	19.6719	20.629	19.0018	12.0233	15.8571	17.7282	17.7857	19.9579	19.9579
TraesCS6B02G324800	0	0	0	0	0	0	0	0	0	0	0	0	0	0	0	0	0	0	0.0142429	0	0	0	0	0	0.00356072	0.00356072
TraesCS6B02G324900	992.838	636.366	833.491	751.571	721.514	672.493	509.447	607.74	111.935	192.686	146.099	186.743	115.189	89.0706	126.887	119.973	75.7843	74.506	143.293	86.2676	803.566	627.799	159.366	112.78	94.9628	627.799
TraesCS6B02G325000	0.0921181	0	0.113664	0	0	0.108423	0.125264	0.114068	0	0	0	0	0	0	0.291459	0	0	0	0.199272	0	0.0514454	0.0869385	0	0.0728649	0.0498181	0.0869385
TraesCS6B02G325100	5.77274	8.75761	10.5572	11.7707	14.3488	12.7397	14.5783	13.5306	12.0551	15.8752	15.1233	15.8349	15.055	14.0575	13.3724	17.7413	16.0418	14.6639	15.4982	16.0432	9.21456	13.7993	14.7221	15.0565	15.5618	15.5618
TraesCS6B02G325200	1.71921	2.18224	1.96061	1.51422	2.0579	2.78998	2.79828	1.90306	2.77241	2.38854	2.64798	2.46749	2.31299	2.52206	2.47251	2.64469	2.58255	2.93068	2.9865	2.04431	1.84407	2.38731	2.56911	2.48807	2.63601	2.63601
TraesCS6B02G325300	3.32717	2.6398	3.68067	3.87059	4.10035	3.91607	4.29033	3.62272	5.05021	3.10212	6.1628	6.68234	3.82031	5.00657	4.41654	5.46909	4.6075	4.08013	4.21919	3.73899	3.37956	3.98237	5.24937	4.67813	4.16145	5.24937
TraesCS6B02G325400	27.4477	35.1122	35.4769	33.6544	45.8699	44.3006	43.4212	44.7898	40.8862	43.1292	45.3628	50.9986	41.6259	39.7646	37.7756	44.5502	45.4965	42.9457	46.6774	41.0651	32.9228	44.5954	45.0942	40.9291	44.0462	45.0942
TraesCS6B02G325500	8.7997	9.36334	7.077	9.95008	10.1481	9.61742	7.79925	9.4371	10.427	9.5135	14.0679	12.6724	11.8418	14.8928	12.1809	14.3003	12.7197	12.091	15.3816	13.5864	8.79753	9.25048	11.6702	13.3039	13.4447	13.4447
TraesCS6B02G325600	0.162251	0	0	0	0	0	0	0	0	0	0	0	0	0	0	0	0	0	0	0	0.0405629	0	0	0	0	0
TraesCS6B02G325900	11.6302	13.0368	13.9641	11.3298	12.4808	13.3465	13.534	12.8505	15.1055	13.3831	14.6751	12.9981	14.7381	13.4504	14.6012	16.2278	14.6799	13.7097	15.2404	14.8753	12.4902	13.053	14.0405	14.7544	14.6263	14.7544
TraesCS6B02G326000	0	0.414801	0	0.36492	0.440839	0	0	0	0	0.82654	0	0	0.410731	0.958791	0	0.435269	0.882365	0.454616	0.380236	0.467618	0.19493	0.11021	0.206635	0.451198	0.546209	0.546209
TraesCS6B02G326200	37.8194	54.701	52.1127	40.6453	36.7895	36.1713	33.9689	37.6229	62.8996	45.3476	42.3458	60.4594	54.3	52.2866	43.0725	49.7037	58.7633	51.6124	49.0117	48.4519	46.3196	36.1382	52.7631	49.8407	51.9598	52.7631
TraesCS6B02G326500	3.61717	2.34054	3.64734	3.4318	2.43868	2.01425	1.9569	3.13052	2.40199	2.46907	2.1117	2.68856	2.59022	2.17462	1.88693	1.87814	1.85484	2.66579	1.59861	2.17293	3.25921	2.38509	2.41783	2.13248	2.07304	2.41783
TraesCS6B02G326600	3.54921	2.76938	4.94441	4.63502	3.08679	3.43625	2.80235	3.11896	6.31839	5.11454	6.21607	5.42265	4.88246	6.86966	6.70154	4.18185	6.68129	4.21967	3.65312	4.87338	3.9745	3.11109	5.76791	5.65888	4.85687	5.76791
TraesCS6B02G326800	13.7982	12.4554	15.909	14.4797	17.1139	15.9742	14.0466	11.2039	6.73702	7.88887	7.57773	8.68669	10.307	9.04831	8.74735	10.8295	11.2605	13.7485	10.0311	10.1299	14.1606	14.5847	7.72258	9.73304	11.2925	14.5847
TraesCS6B02G327000	0	0.157571	0	0	0	0	0	0	0.17547	0	0	0	0	0	0	0	0	0	0	0.355268	0.0393927	0	0.0438675	0	0.088817	0.088817
TraesCS6B02G327100	110.373	105.764	103.35	106.679	101.423	92.4822	101.677	106.142	91.7399	93.0483	87.8396	94.8308	88.169	89.0829	87.8514	93.0086	99.622	82.9885	89.0998	89.4997	106.542	100.431	91.8646	89.528	90.3025	100.431
TraesCS6B02G327200	0.25409	0.374763	0.156759	0	0	0.224297	0	0	0	0	0.0733795	0.0813143	0	0.0866243	0.0669944	0	0.0797195	0	0	0.0844962	0.196403	0.0560742	0.0386734	0.0384047	0.0410539	0.0560742
TraesCS6B02G327300	40.7097	35.9205	36.7227	36.8646	39.838	42.2843	40.5436	39.8264	36.9873	37.8522	41.9557	39.1299	38.9594	37.8489	39.7222	39.1793	37.2606	37.7463	37.2684	38.3491	37.5544	40.6231	38.9813	38.9275	37.6561	40.6231
TraesCS6B02G327400	10.1483	9.99947	10.348	10.7356	11.2016	10.4722	9.65513	9.11939	9.37594	9.1755	10.502	11.1414	10.4983	10.3073	10.7402	10.1002	10.6133	11.4605	11.0338	11.343	10.3079	10.1121	10.0487	10.4115	11.1127	11.1127
TraesCS6B02G327500	131.029	149.845	136.979	142.549	77.5506	62.1729	57.3981	58.1142	74.3398	72.9143	63.2577	68.0317	92.127	93.6334	93.2481	89.2868	106.174	106.432	102.899	83.3887	140.1	63.809	69.6359	92.0738	99.7235	99.7235
TraesCS6B02G327600	8.84017	10.4565	10.4511	9.78677	13.1608	11.5325	11.6953	11.0274	13.9618	13.4384	11.872	13.1836	13.1014	12.7975	12.9746	13.992	14.8379	14.3323	15.0961	13.9892	9.88364	11.854	13.114	13.2164	14.5639	14.5639
TraesCS6B02G327700	5.19	7.75691	4.90965	5.20788	6.94217	6.51585	6.17526	6.74798	8.46759	7.62659	6.99459	8.52603	8.38823	8.49301	8.25613	7.28286	8.73876	9.39636	9.4963	8.97472	5.76611	6.59532	7.9037	8.10506	9.15153	9.15153
TraesCS6B02G327800	5.44106	7.18183	8.04123	7.97751	8.75055	8.75591	6.77182	7.5369	9.41139	9.14291	7.77683	8.57841	9.55363	9.01285	8.42938	8.22131	7.48428	10.3359	8.77782	8.99587	7.16041	7.95379	8.72738	8.80429	8.89847	8.89847
TraesCS6B02G327900	0	0	0.0770703	0	0	0	0	0	0	0	0	0	0	0	0	0	0	0	0	0	0.0192676	0	0	0	0	0
TraesCS6B02G328000	0	0	0	0	0	0.0146655	0	0	0	0	0	0	0	0	0	0	0	0	0.013477	0	0	0.00366637	0	0	0.00336925	0.00366637
TraesCS6B02G328100	1.69113	1.71037	1.78857	1.50469	2.87807	2.13263	1.97111	1.94451	2.53955	2.69809	2.23263	1.39166	2.11698	1.64726	1.27398	2.09389	2.42553	2.18696	2.09046	1.28543	1.67369	2.23158	2.21548	1.78303	1.9971	2.23158
TraesCS6B02G328200	10.2768	11.4151	11.5435	10.7413	11.5688	12.0957	12.1434	11.8917	10.8959	10.512	11.2029	11.0383	9.77119	10.2288	9.82939	9.87231	10.2733	9.40985	10.745	9.75752	10.9942	11.9249	10.9123	9.92542	10.0464	11.9249
TraesCS6B02G328300	0.580629	1.08811	1.24322	1.29408	1.41339	1.0251	1.48621	1.81859	0.920007	0.762881	0.887729	0.721396	0.89786	0.652065	0.846505	0.61319	0.835838	0.949626	0.535661	0.477034	1.05151	1.43582	0.823003	0.752405	0.69954	1.43582
TraesCS6B02G328400	3.66673	3.86151	4.48205	4.54436	6.14511	5.54591	4.81133	6.05742	6.16883	6.7176	6.13585	6.72257	6.32599	6.58911	6.68618	5.9614	7.02079	7.27888	7.25553	7.3503	4.13866	5.63994	6.43621	6.39067	7.22637	7.22637
TraesCS6B02G328500	0.0392594	0.12353	0.145325	0.0271687	0.114873	0.0616109	0.0889759	0.0972278	0.223539	0.0769211	0.10582	0.217774	0.198766	0.160612	0.110414	0.145828	0.180656	0.270774	0.184008	0.243703	0.0838208	0.090672	0.156013	0.153905	0.219785	0.219785
TraesCS6B02G328600	0.0672483	0.049593	0.0311164	0.061081	0.0632472	0.0692572	0.0114307	0.031227	0.110453	0.069174	0.0291313	0.0430419	0.0687489	0	0.017731	0.0520401	0.0105494	0.0434826	0.0272763	0.0559077	0.0522597	0.0437905	0.0629501	0.03463	0.034304	0.0629501
TraesCS6B02G328700	16.4887	16.2516	17.1846	16.622	16.9733	15.5191	15.855	16.7431	15.9826	15.1878	16.6543	16.753	16.1084	17.198	15.9285	17.4348	15.915	16.9426	16.9412	15.3977	16.6367	16.2726	16.1444	16.6674	16.2991	16.6674
TraesCS6B02G328900	15.9436	17.3199	17.3571	19.133	19.9758	20.647	18.6182	20.6031	23.3421	23.4164	20.8583	20.8896	22.0058	23.1067	21.7847	23.6819	23.4629	24.375	23.1083	23.6854	17.4384	19.961	22.1266	22.6448	23.6579	23.6579
TraesCS6B02G329000	4.64649	6.74599	6.14537	6.03674	6.30714	6.64824	6.14471	6.92138	6.16991	6.18987	6.41151	5.72157	5.80752	6.1086	5.70857	5.49768	5.22718	5.51337	6.4176	5.65798	5.89365	6.50537	6.12321	5.78059	5.70403	6.50537
TraesCS6B02G329100	0	0	0	0	0	0	0	0	0.40943	0	0	0	0	0	0	0	0	0	0	0	0	0	0.102358	0	0	0.102358
TraesCS6B02G329500	0.945535	0.557836	1.16668	0.981509	0	0	0	0	0	0	0.546129	0.605184	0	0	0.997216	0	0	0	0.511352	0.628865	0.912891	0	0.287828	0.249304	0.285054	0.287828
TraesCS6B02G329900	7.34232	7.92023	8.47668	8.0099	10.6143	11.3758	9.63622	9.62805	9.23378	11.1307	9.77779	10.2051	11.0623	9.82468	10.1311	10.8945	12.3766	10.9715	12.0294	11.7304	7.93728	10.3136	10.0869	10.4782	11.777	11.777
TraesCS6B02G330000	0.0620607	0.109842	0.114864	0.032211	0.311298	0.255658	0.295369	0.192121	0.366958	0.547181	0.143382	0.198608	1.08764	1.05789	1.1127	0.806832	1.67453	1.24398	0.839072	1.60976	0.0797444	0.263611	0.314032	1.01626	1.34184	1.34184
TraesCS6B02G330100	45.8445	38.5799	42.4058	40.3882	22.023	17.8502	17.2357	17.5302	3.68723	4.29966	3.97006	3.47105	4.97316	5.2886	6.38463	6.55857	7.91389	8.80725	10.4356	7.54927	41.8046	18.6598	3.857	5.80124	8.6765	18.6598
TraesCS6B02G330200	14.844	14.6612	12.0116	14.3731	15.9985	14.2332	14.6352	14.3378	14.6582	15.0691	13.3058	16.9892	16.9192	14.8005	14.8582	15.1975	15.7833	18.1796	15.2379	15.3618	13.9725	14.8012	15.0056	15.4438	16.1407	16.1407
TraesCS6B02G330300	2.25463	4.02893	3.90762	4.03146	4.13475	3.66609	3.8102	3.34054	4.02425	4.39708	3.91427	3.92046	4.2787	4.49638	3.79359	3.88887	4.84127	5.35946	4.72222	4.0392	3.55566	3.7379	4.06402	4.11439	4.74054	4.74054
TraesCS6B02G330400	0.112533	0	0.138853	0.116814	0.141117	0.264902	0	0	0	0	0	0	0.131479	0.153459	0	0	0	0.291054	0	0.149689	0.09205	0.101505	0	0.0712344	0.110186	0.110186
TraesCS6B02G330471	0.527994	1.4952	1.04238	2.19233	0.92695	1.61576	2.7283	2.22293	2.08131	1.8621	2.80566	1.21658	1.1104	2.01604	1.11371	1.04599	2.38545	0.81936	3.08386	1.68558	1.31448	1.87349	1.99141	1.32153	1.99356	1.99356
TraesCS6B02G330500	0.207779	0.178303	0.256376	0.313722	0.45005	0.422413	0.282541	0.374236	0.273016	0.244261	0.392761	0.241796	0.24276	0.437895	0.199214	0.350814	0.0948214	0.17099	0.163445	0.150754	0.239045	0.38231	0.287959	0.307671	0.145003	0.38231
TraesCS6B02G330600	1.38613	1.25811	1.18408	1.27284	0.334272	0.0627489	0.144991	0.330079	0	0	0.123171	0.068245	0.0622884	0	0	0	0.0669065	0	0.0576638	0	1.27529	0.218023	0.047854	0.0155721	0.0311426	0.218023
TraesCS6B02G330700	235.934	186.981	188.214	198.155	125.781	104.543	114.949	122.641	73.1097	73.1222	74.4763	64.1179	91.6887	76.9077	89.419	86.3876	99.2783	90.0642	89.1116	102.71	202.321	116.979	71.2065	86.1007	95.2909	116.979
TraesCS6B02G330800	28.9936	25.2576	25.5371	23.9493	26.3789	24.1782	24.788	24.5967	27.5594	26.5785	27.9343	26.059	27.9648	29.8217	27.5205	28.7571	28.7607	29.6764	26.5891	29.7866	25.9344	24.9854	27.0328	28.516	28.7032	28.7032
TraesCS6B02G330900	2.14947	2.56608	2.96423	2.59875	1.61727	1.0715	1.13477	0.84546	3.45568	2.49715	1.51902	1.48905	4.57953	5.89687	4.13386	5.16623	8.37827	7.81582	8.80726	6.2902	2.56963	1.16725	2.24023	4.94412	7.82289	7.82289
TraesCS6B02G331000	5.71566	4.66901	5.20799	5.20289	2.0951	1.44896	1.43488	1.74217	0.519939	0.775296	0.406313	0.844217	0.462319	0.479652	0.510067	0.544377	0.882837	0.454859	1.28398	0.994219	5.19889	1.68028	0.636441	0.499104	0.903974	1.68028
TraesCS6B02G331100	3.10847	3.16765	2.54538	2.11205	3.43736	3.55888	3.151	2.86936	5.42119	4.75055	4.79866	5.3899	5.8109	4.7014	4.91756	5.42329	5.42605	5.66435	5.65455	4.99938	2.73339	3.25415	5.09007	5.21329	5.43608	5.43608
TraesCS6B02G331200	11.6517	11.6937	12.4292	11.5544	12.2849	13.6757	12.8568	11.1837	10.8838	11.5358	12.3506	12.6862	12.2254	11.8947	12.7176	13.3185	13.2135	12.0796	12.1098	12.8363	11.8322	12.5003	11.8641	12.539	12.5598	12.5598
TraesCS6B02G331300	21.78	27.0001	28.1937	26.6019	28.5806	27.1573	24.3067	23.3661	30.6664	32.8556	30.3027	26.0867	28.9147	29.1809	32.5888	27.3572	29.8827	28.927	25.907	29.6771	25.8939	25.8527	29.9779	29.5104	28.5984	29.9779
TraesCS6B02G331400	12.4239	14.7927	14.633	13.4437	15.0131	15.775	13.8738	14.9647	15.5827	15.4905	13.6125	14.8917	16.539	15.0427	12.8648	14.6836	14.4579	16.0666	16.8585	15.2741	13.8233	14.9067	14.8944	14.7825	15.6642	15.6642
TraesCS6B02G331500	0.059416	0.0350536	0.0366564	0.0308383	0	0.0349662	0	0	0	0.0349242	0	0.0380289	0	0	0	0	0	0	0	0	0.0404911	0.00874156	0.0182383	0	0	0.0182383
TraesCS6B02G331600	8.91992	9.48194	8.72563	8.39732	9.74123	11.2869	9.76184	9.51953	9.74953	9.22651	10.7373	9.42951	8.76297	9.46084	9.40747	9.98298	10.7909	9.76855	9.03948	9.37093	8.8812	10.0774	9.78571	9.40356	9.74248	10.0774
TraesCS6B02G331700	0.679045	1.03015	0.778019	0.453138	1.52058	2.16935	1.84675	1.92193	0.828517	1.19741	1.34471	1.80056	2.09676	0.992145	1.07424	1.26115	0.547837	0.689966	1.1017	0.96777	0.735089	1.86465	1.2928	1.35607	0.826817	1.86465
TraesCS6B02G331800	20.8159	19.4557	18.0972	19.3856	17.821	20.8011	19.4486	20.9816	20.8877	19.4374	19.784	21.107	21.3403	18.7585	18.0145	19.457	17.0918	17.5533	18.4256	19.3883	19.4386	19.7631	20.3041	19.3926	18.1148	20.3041
TraesCS6B02G331900	1.93556	2.882	3.18436	3.06165	4.04534	3.6342	4.13602	3.02448	2.05885	1.73365	2.34239	1.94676	2.20759	2.57665	1.84694	2.33948	1.90858	1.60911	3.23999	1.90034	2.76589	3.71001	2.02041	2.24267	2.1645	3.71001
TraesCS6B02G332000	9.17822	8.89008	10.5643	8.95862	9.36223	11.2864	13.8778	15.097	20.1599	19.2444	19.0686	20.9552	22.3272	22.2302	20.2989	22.4738	19.4267	19.6639	20.3732	20.9552	9.3978	12.4059	19.857	21.8325	20.1048	21.8325
TraesCS6B02G332100	9.26695	9.66963	11.5411	10.7861	11.5124	12.0671	12.1076	12.4384	13.3579	14.959	14.3199	12.8142	15.5943	13.8396	13.4385	14.4067	13.0402	15.6954	16.1382	15.3164	10.3159	12.0314	13.8627	14.3198	15.0476	15.0476
TraesCS6B02G332300	12.2413	11.861	12.9365	12.139	13.7253	11.2552	10.4967	9.05918	9.76439	9.24388	8.95032	11.3192	9.55725	8.32698	9.62963	8.27377	10.1935	9.23749	8.47383	8.62047	12.2944	11.1341	9.81945	8.94691	9.13133	11.1341
TraesCS6B02G332400	32.8071	36.37	34.1414	36.9916	37.1852	35.5905	34.8846	36.598	31.487	32.3752	32.94	36.5019	33.6198	30.2394	32.9885	35.5076	36.2757	36.287	36.0824	34.7298	35.0775	36.0646	33.326	33.0889	35.8437	36.0646
TraesCS6B02G332500	0.757472	0.893771	2.0562	2.35887	2.2797	1.42647	1.44203	2.06351	3.58308	1.95904	2.10003	3.29675	2.655	2.68567	2.07707	2.25089	2.09135	5.09371	2.29402	2.41818	1.51658	1.80293	2.73472	2.41716	2.97431	2.97431
TraesCS6B02G332600	1.28821	2.82288	2.4978	1.71929	2.30775	2.59924	2.00198	3.87396	2.65992	3.0288	3.18881	5.18265	2.79517	2.50959	2.52316	1.59501	3.00241	2.85584	2.3886	3.18231	2.08204	2.69573	3.51504	2.35573	2.85729	3.51504
TraesCS6B02G332700	4.42614	2.03808	1.33204	2.24124	0	0	0	0.401033	0	0	0	0	0	0.441648	0	0	0	0	0	0	2.50938	0.100258	0	0.110412	0	0.110412
TraesCS6B02G332800	3.74813	6.40107	4.98989	5.37535	6.52457	6.38511	5.23089	6.687	6.02658	5.53678	5.15581	5.99741	4.7825	5.48114	5.48738	5.77045	5.04424	5.8356	5.44093	5.77289	5.12861	6.20689	5.67915	5.38037	5.52342	6.20689
TraesCS6B02G332900	0.180944	0.160127	0.0279081	0.211306	0.056726	0.133106	0.123025	0.140036	0.118878	0.0797678	0.156766	0.231624	0.158555	0.0925311	0.166979	0.112019	0.198696	0.204746	0.171247	0.330945	0.145071	0.113223	0.146759	0.132521	0.226409	0.226409
TraesCS6B02G333000	9.59718	12.7759	11.9286	11.3855	9.74254	11.2131	11.7119	10.7957	11.2247	11.0343	10.8022	9.00017	10.7611	10.9782	10.27	9.83708	10.9413	10.638	11.5211	11.3163	11.4218	10.8658	10.5153	10.4616	11.1042	11.1042
TraesCS6B02G333100	10.1848	13.6981	11.6881	10.794	11.5213	8.71813	10.4597	10.6713	12.2595	12.3079	12.0943	12.7639	11.9827	13.2089	13.07	13.6686	12.6029	10.592	11.9404	13.4528	11.5913	10.3426	12.3564	12.9825	12.147	12.9825
TraesCS6B02G333200	4.34629	7.69253	6.86705	5.28193	6.71313	6.30088	6.34261	6.10386	7.73063	8.038	5.93915	5.69933	5.88308	7.44484	7.99379	7.02208	8.44785	6.30604	6.87952	7.33244	6.04695	6.36512	6.85178	7.08595	7.24146	7.24146
TraesCS6B02G333300	1.64889	1.68618	1.26594	1.02698	1.88392	1.85449	2.14254	2.1779	2.88881	2.58455	2.24339	2.57978	2.56867	2.44844	1.97089	2.72213	2.25327	2.74835	1.66457	2.33955	1.407	2.01471	2.57413	2.42753	2.25144	2.57413
TraesCS6B02G333400	14.153	13.3154	14.5334	14.3254	19.222	17.8203	19.0537	18.4278	19.5544	20.6455	19.6082	21.8489	21.5625	19.8132	20.5551	20.8713	21.3319	22.6807	21.589	20.3897	14.0818	18.6309	20.4142	20.7005	21.4978	21.4978
TraesCS6B02G333500	5.38027	6.34043	6.68025	6.55079	6.88216	6.2532	6.13349	6.60381	5.9533	6.08717	6.29304	6.50747	6.42	5.78316	6.10099	5.96876	6.38831	6.77464	6.65071	6.47513	6.23794	6.46816	6.21025	6.06823	6.5722	6.5722
TraesCS6B02G333600	23.7035	25.6953	25.2493	22.6053	15.8139	15.8735	17.307	18.8326	14.6523	16.129	15.3432	14.7228	14.9044	15.9629	14.9933	13.59	13.738	13.6278	12.9453	15.5319	24.3134	16.9568	15.2118	14.8627	13.9608	16.9568
TraesCS6B02G333700	4.48668	7.12005	6.54547	6.47394	6.3349	5.41482	5.585	5.5192	5.2582	5.58182	5.60183	5.16038	5.21742	5.80214	5.54133	5.66488	5.27085	5.27866	5.72856	5.30061	6.15654	5.71348	5.40056	5.55644	5.39467	5.71348
TraesCS6B02G333800	39.7961	40.5262	52.9466	44.8431	39.8622	30.8949	32.7293	21.4577	9.55795	12.7877	10.3044	8.08701	8.23883	10.3442	12.223	10.8794	10.5526	8.16981	11.164	10.7706	44.528	31.236	10.1843	10.4214	10.1643	31.236
TraesCS6B02G333900	2.57365	1.79955	3.1756	1.4842	1.91251	3.59014	1.81465	1.0623	0.500995	0.448228	1.65168	0.488074	1.44779	2.20977	1.20637	1.77033	1.31588	1.23268	1.5465	0.760759	2.25825	2.0949	0.772243	1.65856	1.21395	2.0949
TraesCS6B02G334000	4.62532	3.46837	4.32035	4.44232	5.36651	5.49486	3.17418	4.60334	11.4167	5.64071	3.29572	6.19749	6.56565	7.01484	3.69279	4.44235	12.1519	4.4721	5.47036	5.98	4.21409	4.65972	6.63766	5.42891	7.01859	7.01859
TraesCS6B02G334300	12.1932	15.0764	13.7237	12.0003	14.0085	11.8306	11.3184	12.8081	12.0561	10.6719	9.47453	9.75134	11.3456	11.4834	10.4982	12.1139	10.5986	10.9528	10.7928	11.4926	13.2484	12.4914	10.4885	11.3603	10.9592	12.4914
TraesCS6B02G334400	3.81282	3.65535	4.29294	4.15577	3.64573	4.18849	4.36381	4.40656	4.11233	3.62318	3.61534	3.47753	3.97214	3.35799	3.30075	3.59967	3.96758	4.45819	4.33019	4.3321	3.97922	4.15115	3.70709	3.55764	4.27202	4.27202
TraesCS6B02G334500	8.09687	12.6849	11.9216	10.5238	11.86	12.2528	11.3803	10.6159	12.8742	15.1977	13.6763	14.6325	13.1169	13.7324	11.8404	14.743	14.7725	13.2865	13.6149	11.4943	10.8068	11.5273	14.0952	13.3582	13.2921	14.0952
TraesCS6B02G334600	12.9416	11.2902	8.66373	12.505	8.97762	7.21097	6.45889	7.84212	6.33161	3.07514	4.61216	8.10693	6.35378	8.35472	4.35604	7.24477	8.98462	5.60833	9.82822	6.50126	11.3501	7.6224	5.53146	6.57733	7.73061	7.73061
TraesCS6B02G334700	3.33848	4.92885	4.6875	4.02886	4.35145	4.18102	3.73465	3.42121	4.32185	3.53799	3.49558	3.47358	3.74683	4.28351	3.8505	3.33944	4.6438	4.76393	4.55371	4.61579	4.24592	3.92208	3.70725	3.80507	4.6443	4.6443
TraesCS6B02G334800	7.61592	7.25708	6.93673	6.60884	6.44727	6.13618	5.19446	5.38466	6.72403	6.1288	5.0233	4.79764	6.25956	6.38867	6.56258	5.74113	7.65833	7.95366	7.89966	7.70176	7.10464	5.79064	5.66844	6.23798	7.80335	7.80335
TraesCS6B02G334900	48.7985	52.5184	55.3191	58.7196	34.656	29.2893	29.9872	32.5178	8.82581	10.1795	10.8909	10.1003	11.9607	9.65629	13.4852	12.0741	14.5232	13.0817	16.6746	10.9261	53.8389	31.6126	9.99912	11.7941	13.8014	31.6126
TraesCS6B02G335200	22.5969	26.5766	28.123	24.8498	27.388	25.821	27.2102	27.256	28.2809	31.1545	26.1879	27.614	27.6843	29.1511	29.9316	27.9182	29.9206	26.7923	30.1687	28.9867	25.5366	26.9188	28.3094	28.6713	28.9671	28.9671
TraesCS6B02G335300	2.49154	3.27722	2.36871	2.22594	2.84269	2.81234	3.02701	2.70588	2.71029	3.62524	3.11407	2.56196	2.69626	2.28367	3.12311	2.62977	2.30668	2.37692	2.82741	2.49922	2.59085	2.84698	3.00289	2.6832	2.50256	3.00289
TraesCS6B02G335400	3.76725	2.95184	3.3047	3.39121	4.65034	3.53338	3.00162	3.64445	4.06061	3.49453	2.7539	3.80519	4.29834	3.53192	3.849	5.06532	5.39269	4.49118	4.80689	4.26728	3.35375	3.70745	3.52856	4.18615	4.73951	4.73951
TraesCS6B02G335500	18.145	20.0888	19.6461	19.16	20.5445	18.9341	20.2182	19.9198	21.7434	22.4149	21.6453	21.6463	22.027	22.7456	21.4811	22.0179	21.3871	20.3775	22.689	21.6392	19.26	19.9042	21.8625	22.0679	21.5232	22.0679
TraesCS6B02G335700	0.0286725	0	0	0	0	0.0337475	0	0.0710089	0	0	0.0331218	0.0367034	0	0	0	0	0	0.0741584	0	0	0.00716813	0.0261891	0.0174563	0	0.0185396	0.0261891
TraesCS6B02G335900	0.024039	0.0283645	0.0296615	0.0499072	0	0.0848815	0.0326886	0	0	0	0	0	0	0	0	0.0297642	0	0	0	0	0.0329931	0.0293925	0	0.00744104	0	0.0293925
TraesCS6B02G336000	5.71721	6.62549	6.36156	6.0937	7.26543	6.48881	5.65723	6.22615	7.88118	6.78107	7.01716	6.37105	7.69365	7.86607	6.56807	7.96368	6.72657	7.82256	7.95062	7.26541	6.19949	6.40941	7.01261	7.52287	7.44129	7.52287
TraesCS6B02G336100	0.142691	0.0841834	0.0880326	0.3703	0.0894677	0.0839736	0	0.0883455	0.0937464	0.167745	0.164833	0.273986	0.500144	0	0.0752452	0	0	0.276791	0.154337	0.189805	0.171302	0.0654467	0.175078	0.143847	0.155233	0.175078
TraesCS6B02G336300	12.3628	22.6163	16.0856	14.6165	47.9875	48.7279	50.8915	47.6359	39.1283	40.3532	40.5477	41.9569	41.2466	40.6544	45.1908	41.7088	43.6283	35.9393	37.6742	40.4173	16.4203	48.8107	40.4965	42.2002	39.4148	48.8107
TraesCS6B02G336400	10.3846	12.9601	13.6143	11.3325	15.0884	14.2794	14.3248	15.7028	19.6149	19.251	15.764	16.9574	15.8662	18.6094	16.2879	17.8238	18.7342	17.4108	20.5023	16.7355	12.0729	14.8489	17.8968	17.1468	18.3457	18.3457
TraesCS6B02G336500	77.5365	116.44	124.153	99.5427	100.728	75.3056	78.1549	83.6384	64.3245	47.9884	48.6765	65.4419	61.721	56.5118	46.7283	57.7359	66.1998	62.5059	76.6594	54.6082	104.418	84.4567	56.6078	55.6742	64.9933	84.4567
TraesCS6B02G336600	4.67395	3.88951	4.85653	6.12856	3.57839	4.22726	3.0106	4.50826	1.68082	1.90866	2.21653	1.95237	2.58672	1.40894	2.2831	2.49759	3.3342	3.24485	3.51218	2.15966	4.88714	3.83113	1.93959	2.19409	3.06272	3.83113
TraesCS6B02G336700	4.01536	4.23474	3.41992	3.87304	3.74304	3.0113	3.72063	2.64006	2.19448	2.5064	3.73538	2.95664	3.44588	2.18058	2.54839	2.8598	2.40811	1.79215	2.88256	1.79614	3.88576	3.27876	2.84822	2.75866	2.21974	3.27876
TraesCS6B02G336800	1.3732	1.38883	1.21027	1.15394	1.804	0.846611	1.33379	1.53846	1.2029	1.22995	1.66183	1.33929	1.6808	1.07007	1.65516	1.94314	2.21573	1.77582	1.76819	1.47868	1.28156	1.38072	1.3585	1.58729	1.80961	1.80961
TraesCS6B02G336900	0.836753	0.578772	0.569634	0.539124	0.325642	0.203763	0.156942	0.142915	0.189564	0.101759	0.0666618	0	0.0674226	0.118041	0	0.0714507	0.181054	0.11194	0.18725	0.153522	0.631071	0.207316	0.0894964	0.0642286	0.158441	0.207316
TraesCS6B02G337100	0	0	0.12012	0	0	0	0.132379	0	0	0	0	0.124618	0	0	0	0	0	0	0.105296	0	0.0300301	0.0330948	0.0311544	0	0.026324	0.0330948
TraesCS6B02G337200	2.40391	3.5883	3.77917	3.44241	3.58654	3.73275	2.75688	3.14705	3.89126	3.35374	3.18679	3.23478	3.02012	3.51514	3.16913	3.11987	3.72565	4.00763	3.55556	3.60215	3.30345	3.30581	3.41664	3.20607	3.72275	3.72275
TraesCS6B02G337300	18.9637	20.9985	22.7316	22.1385	22.7094	19.0359	16.0686	20.0974	16.3126	15.6322	13.8477	15.6003	11.4109	13.1632	11.2914	11.9516	11.1849	10.4944	9.94773	10.7945	21.2081	19.4778	15.3482	11.9543	10.6054	19.4778
TraesCS6B02G337400	0.324642	0.399712	0.287367	0.30769	0.230101	0.249197	0.287905	0.297128	0.176193	0.406533	0.326103	0.379434	0.230877	0.202106	0.208409	0.375744	0.221424	0.228166	0.206102	0.244079	0.329853	0.266083	0.322066	0.254284	0.224943	0.322066
TraesCS6B02G337500	6.74544	4.07667	4.97358	7.94139	2.99153	3.09829	2.79651	3.66704	3.45887	4.44844	3.13587	4.21208	2.97944	4.7115	2.16894	2.95374	3.40681	3.08503	3.02516	3.3921	5.93427	3.13834	3.81381	3.2034	3.22727	3.81381
TraesCS6B02G337600	15.1745	17.7703	16.9639	17.7849	19.3627	17.3903	17.997	18.3428	17.6651	17.9059	17.661	18.6944	19.1955	18.1	17.6684	18.2233	19.1869	20.6318	20.9995	20.6906	16.9234	18.2732	17.9816	18.2968	20.3772	20.3772
TraesCS6B02G337800	4.09333	4.55025	4.43931	4.41306	5.60133	5.66307	5.75171	5.11312	5.52007	6.644	5.6908	5.92008	5.85643	6.14019	6.00602	5.87733	5.94817	6.05499	6.48575	6.45741	4.37399	5.53231	5.94374	5.96999	6.23658	6.23658
TraesCS6B02G337900	9.03136	11.0577	9.80108	9.61499	8.39168	8.48469	8.19349	8.94327	6.93432	7.40319	6.99186	7.66086	8.29529	6.51036	7.55975	7.78043	7.0668	6.94778	7.66469	7.11029	9.87627	8.50328	7.24756	7.53646	7.19739	8.50328
TraesCS6B02G338000	11.1233	12.6421	12.0212	11.6262	12.3133	12.6708	11.9615	11.7789	11.5246	12.9562	12.2586	12.3403	12.7869	11.1586	12.2437	11.8095	12.5155	12.2683	13.3034	12.8912	11.8532	12.1811	12.2699	11.9997	12.7446	12.7446
TraesCS6B02G338100	6.24507	10.04	9.74989	9.11176	11.4316	12.3834	11.7475	11.0734	12.1493	12.0117	11.1318	12.6242	12.3331	12.526	11.7275	12.1893	13.3346	13.1237	13.6221	13.0721	8.78668	11.659	11.9793	12.194	13.2881	13.2881
TraesCS6B02G338200	11.5723	15.8899	16.8435	16.1815	17.7425	18.2966	18.9157	17.1446	19.7858	19.8781	18.1199	19.5389	18.4532	19.8995	19.5459	19.5289	19.6176	21.0968	20.7948	20.9226	15.1218	18.0249	19.3307	19.3569	20.608	20.608
TraesCS6B02G338900	14.3543	14.6428	14.4107	13.8205	12.4092	13.3235	13.3552	12.3916	14.451	13.5987	13.6202	12.6673	13.2692	12.3967	12.9314	14.2153	14.1442	13.1334	13.2619	13.8549	14.3071	12.8699	13.5843	13.2031	13.5986	13.5986
TraesCS6B02G339000	42.7524	54.3068	60.4098	55.7645	56.9393	49.556	45.4057	45.3634	45.018	45.441	44.6522	40.7621	47.4871	50.0179	47.0016	46.783	55.9662	54.048	55.2348	51.9855	53.3084	49.3161	43.9683	47.8224	54.3086	54.3086
TraesCS6B02G339100	0.220836	0.260573	0.0454146	0.114619	0.369239	0.216603	0.150148	0.045576	0.290173	0	0.0425174	0.141345	0.301019	0.0501917	0.0776356	0.0911436	0.369528	0.142792	0	0	0.160361	0.195392	0.118509	0.129997	0.12808	0.195392
TraesCS6B02G339300	9.98364	9.98864	11.0698	10.2202	15.5773	13.1586	8.13303	9.22914	4.41305	4.1646	3.77342	3.06247	6.07413	7.65424	7.03572	5.86737	9.18045	9.63847	5.62315	8.01698	10.3156	11.5245	3.85339	6.65786	8.11476	11.5245
TraesCS6B02G339400	15.8232	23.4866	23.2511	22.3068	24.9324	24.3827	24.2583	23.7843	26.314	28.5192	25.4717	26.3825	26.9934	28.9375	26.9727	25.9219	28.7379	29.3385	29.8142	28.6803	21.2169	24.3394	26.6719	27.2064	29.1427	29.1427
TraesCS6B02G339500	40.5132	18.3634	7.01062	11.5394	0.309779	0.872266	0	5.20018	0	0	0.285365	0	0	0	0.521068	0	0	0.31946	0	0.328596	19.3566	1.59556	0.0713412	0.130267	0.162014	1.59556
TraesCS6B02G339600	3.43203	4.13395	4.21269	4.63881	4.37103	4.18676	4.73985	4.55968	5.12028	4.8962	5.12094	5.83485	5.72238	6.16714	5.93844	5.71014	6.21395	5.47851	5.58753	5.56386	4.10437	4.46433	5.24307	5.88452	5.71096	5.88452
TraesCS6B02G340000	3.91355	3.58352	3.54814	3.67935	3.83739	3.09496	3.36658	3.44651	3.14196	3.3624	3.36621	3.24793	3.51242	3.54391	3.47064	3.40811	3.0588	3.20165	3.15184	3.03753	3.68114	3.43636	3.27963	3.48377	3.11245	3.48377
TraesCS6B02G340100	19.1576	22.097	24.7233	23.0908	21.1615	19.0472	19.131	19.8072	16.0278	15.7693	16.641	16.9796	17.2899	18.369	18.0343	18.1144	17.0457	19.4034	20.7211	20.033	22.2672	19.7867	16.3544	17.9519	19.3008	19.7867
TraesCS6B02G340300	0.0523625	0	0	0	0	0	0	0	0	0	0	0	0	0	0	0	0	0	0	0	0.0130906	0	0	0	0	0
TraesCS6B02G340400	0.185692	0	0.229123	0	0.349288	0	0	0.229938	0.243995	0.327444	0	0	0.108477	0	0.293762	0	0	0.240136	0	0	0.103704	0.144806	0.14286	0.10056	0.060034	0.144806
TraesCS6B02G340500	14.3194	7.28153	7.76232	10.635	2.85502	4.01954	7.7398	6.00936	1.5745	2.18344	2.00711	3.75805	2.31002	1.71577	1.83247	2.89313	3.53396	2.94424	4.21223	2.47057	9.99956	5.15593	2.38077	2.18785	3.29025	5.15593
TraesCS6B02G340700	0.0488489	0.374651	0.210959	0.152122	0.336912	0.402465	0.36534	0.483907	0.609769	0.459407	0.451432	0.312654	0.342438	0.299764	0.386391	0.332655	0.367827	0.126342	0.184925	0.227422	0.196645	0.397156	0.458316	0.340312	0.226629	0.458316
TraesCS6B02G340800	0.0230877	0.0544841	0.0284877	0.0479322	0.231617	0.108697	0.0627901	0.114356	0.18202	0.0814245	0.0800111	0.147771	0.107899	0.0314843	0.0973986	0.0857589	0	0.0298569	0	0.0921324	0.0384979	0.129365	0.122807	0.0806352	0.0304973	0.129365
TraesCS6B02G341100	0.174838	0.0515746	0.269664	0.0907452	0.054812	0	0.118874	0	0	0.0513843	0	0.0559522	0	0	0	0	0.0548548	0	0	0	0.146706	0.0434215	0.0268341	0	0.0137137	0.0434215
TraesCS6B02G341200	5.22849	2.33062	2.43718	1.44731	1.60271	0.273507	1.89594	5.17944	0.152669	0.546357	1.20796	0.89239	0.13575	0.316888	0	0	0.291629	0	0.754027	0	2.8609	2.2379	0.699845	0.11316	0.261414	2.2379
TraesCS6B02G341400	12.4658	15.6084	15.6626	14.9471	16.0855	14.4686	16.203	15.2706	15.4709	16.6966	16.0799	13.7237	15.2532	17.5996	16.9852	16.8944	18.8994	17.8588	20.2757	18.3486	14.671	15.5069	15.4927	16.6831	18.8456	18.8456
TraesCS6B02G341600	2.54625	2.37974	3.06402	2.64312	3.20881	2.87824	3.1539	2.7003	2.45131	2.96369	2.5919	3.42078	2.78348	2.68156	3.00448	3.54285	2.73674	3.17869	3.06764	3.06839	2.65828	2.98531	2.85692	3.00309	3.01287	3.01287
TraesCS6B02G341700	18.4919	18.654	19.1531	18.3452	23.0349	23.6932	23.6976	23.6842	21.5802	21.7388	23.2539	23.4092	24.2849	21.503	24.2758	23.2256	21.2796	23.2516	23.7001	21.9009	18.6611	23.5275	22.4955	23.3223	22.533	23.5275
TraesCS6B02G341800	0.93631	1.42044	1.98052	1.38848	1.3838	1.84984	1.36415	1.44926	1.62574	1.80831	1.39063	1.32698	1.87534	1.55043	2.18658	1.82176	2.18224	1.72976	2.13396	1.95715	1.43144	1.51176	1.53791	1.85853	2.00078	2.00078
TraesCS6B02G341900	5.99163	7.29154	7.10308	7.29277	8.75105	8.10303	9.74506	7.76842	7.00838	6.54645	7.13852	6.49678	7.63178	7.81821	8.52461	7.85498	10.5271	9.81457	9.93696	8.34499	6.91976	8.59189	6.79753	7.9574	9.65591	9.65591
TraesCS6B02G342000	42.4211	42.1084	40.8245	39.5353	32.6409	32.3688	31.8583	32.4062	36.8246	34.1786	32.7702	31.2551	32.8379	36.3755	33.725	32.2784	34.7412	34.3128	35.3066	35.0259	41.2223	32.3185	33.7571	33.8042	34.8466	34.8466
TraesCS6B02G342100	3.7922	2.92567	3.68933	3.40657	2.46917	2.57504	2.77668	3.43153	2.29978	3.85792	2.10608	2.80058	2.72655	2.28733	2.07665	2.34767	2.28805	3.96096	2.68188	3.2982	3.45344	2.8131	2.76609	2.35955	3.05727	3.05727
TraesCS6B02G342200	0.0189849	0	0.0234252	0.0197072	0	0	0.0258159	0.0235085	0	0.0669549	0.0219309	0.0243023	0	0.077668	0.0200226	0	0.0238257	0.0245512	0.0205343	0.0252533	0.0155293	0.0123311	0.028297	0.0244226	0.0235411	0.028297
TraesCS6B02G342300	0.655014	1.07302	0.910222	0.950589	0.976896	1.01795	1.01176	0.944956	1.0654	1.13634	0.99908	0.932092	1.07364	1.11003	1.0597	0.870067	1.18915	1.06911	1.06615	1.02355	0.897212	0.987892	1.03323	1.02836	1.08699	1.08699
TraesCS6B02G342400	14.2896	23.3545	17.1552	14.9836	16.2846	14.9437	19.6281	17.6944	13.7015	12.7692	13.1052	13.1009	15.9621	13.8248	15.1215	16.2582	16.3579	13.2975	15.4558	17.017	17.4457	17.1377	13.1692	15.2917	15.5321	17.1377
TraesCS6B02G342500	16.9629	19.7335	20.6471	19.1718	19.0143	16.4198	17.9336	17.7409	18.5117	18.2679	17.7598	17.1996	17.0826	19.2997	18.1419	18.4215	17.9111	17.6607	19.1818	19.302	19.1288	17.7772	17.9347	18.2364	18.5139	18.5139
TraesCS6B02G342600	0.0648069	0.101957	0.293203	0.0448483	0.0541787	0.0254258	0.0587503	0.0802487	0.0851546	0.101581	0	0	0	0.0883759	0	0	0.054221	0	0	0.0287349	0.126204	0.0546509	0.0466839	0.022094	0.020739	0.0546509
TraesCS6B02G342700	4.92284	6.29698	6.73273	6.35375	9.10966	9.60139	9.77465	9.91246	17.3161	16.8879	14.4056	15.9633	16.3896	15.5799	13.3818	15.2516	13.5453	14.1831	14.3246	15.1392	6.07658	9.59954	16.1432	15.1508	14.2981	16.1432
TraesCS6B02G342800	0.0486179	0.172098	0.119978	0.151403	0.0609671	0.0572231	0.396668	0.180607	0.0638827	0.0571544	0	0.0622352	0.227213	0.265197	0	0.0601968	0.0610146	0.0628724	0.105172	0.0646705	0.123024	0.173866	0.0458181	0.138152	0.0734323	0.173866
TraesCS6B02G342900	0	0	0	0	0	0	0	0	0.0253493	0.0453589	0	0.0493912	0.0225401	0	0.0813863	0.0716601	0	0	0.0417332	0.0256619	0	0	0.0300249	0.0438966	0.0168488	0.0438966
TraesCS6B02G343000	1.03165	0.92745	0.697085	0.688434	1.13968	1.21424	0.86843	0.790809	1.22646	1.44379	1.39035	1.5407	1.8367	1.84229	1.65796	1.8856	1.91122	1.62	1.59406	2.05841	0.836154	1.00329	1.40033	1.80564	1.79592	1.80564
TraesCS6B02G343100	0	0	0	0	0	0.197999	0.915014	0.208307	0.221042	0.197761	0.194328	0.430683	0	0.688212	0	1.04144	0.422236	0.652639	0.181953	0.223768	0	0.33033	0.260954	0.432413	0.370149	0.432413
TraesCS6B02G343300	14.3936	23.0737	20.2715	18.1053	18.3183	18.1676	19.5991	19.4632	17.3133	18.6724	17.7971	17.2906	17.4313	17.8885	17.2345	17.9542	17.8559	17.2913	19.0338	16.8273	18.961	18.8871	17.7684	17.6271	17.7521	18.8871
TraesCS6B02G343400	0	0.0637736	0	0	0.0677768	0	0	0	0	0	0	0	0	0	0	0	0	0.13979	0.0584594	0	0.0159434	0.0169442	0	0	0.0495623	0.0495623
TraesCS6B02G343500	0.949628	1.82082	0.146467	0.369659	0.148855	0.139714	0	0.146987	0	0	0	0	0	0	0	0	0	0.153507	0	0	0.821642	0.108889	0	0	0.0383767	0.108889
TraesCS6B02G343600	0.0526305	0.124202	0	0.109266	0.0659989	0.433622	0	0.065171	0.0691552	0	0.0607975	0.0673717	0	0.0717713	0	0.195495	0	0	0.0569259	0	0.0715245	0.141198	0.0493311	0.0668166	0.0142315	0.141198
TraesCS6B02G343700	23.4929	22.5067	23.5357	22.908	23.5258	21.3422	20.192	20.3007	17.354	17.2576	16.2329	16.2574	16.7849	18.1422	15.839	16.3826	17.8778	17.3605	17.9413	17.1183	23.1108	21.3402	16.7755	16.7871	17.5745	21.3402
TraesCS6B02G343800	16.3612	17.507	17.659	15.529	18.2544	17.484	17.4365	17.9387	15.2375	15.8361	16.573	15.136	14.9406	16.1722	15.1678	14.7704	15.4767	15.4722	17.4502	16.8002	16.7641	17.7784	15.6957	15.2628	16.2998	17.7784
TraesCS6B02G343900	19.5355	20.0389	20.082	20.4493	24.355	23.7666	22.0628	23.7992	11.6557	12.9683	14.9911	16.2563	11.2941	8.08168	10.2217	10.2948	9.1026	8.3993	9.84057	8.99248	20.0264	23.4959	13.9679	9.97308	9.08374	23.4959
TraesCS6B02G344000	16.4042	11.7366	14.4507	16.1123	11.2159	11.0464	9.59895	8.04568	12.0685	8.4399	9.915	8.36871	8.76292	10.9936	9.60215	9.73339	10.6207	8.97307	9.11009	11.9506	14.676	9.97675	9.69803	9.77302	10.1636	10.1636
TraesCS6B02G344100	56.8292	48.1873	45.599	47.1615	43.4778	45.6773	43.9711	47.0182	44.5899	40.7886	42.954	44.3171	41.2201	40.6695	39.9123	44.5941	38.1922	39.1253	39.5598	42.7764	49.4443	45.0361	43.1624	41.599	39.9134	45.0361
TraesCS6B02G344200	3.66784	4.30424	4.19275	4.29498	4.72481	4.517	4.5527	4.34378	3.92647	4.24135	3.97146	4.45208	4.89254	4.08863	4.99613	4.65274	3.97595	5.44114	4.69144	4.81241	4.11495	4.53457	4.14784	4.65751	4.73024	4.73024
TraesCS6B02G344300	14.5624	18.1078	19.193	16.8566	18.9097	18.3178	18.5546	18.9514	20.362	19.5803	18.7683	18.9507	19.0994	20.2338	18.393	18.6088	19.1966	18.9075	21.4432	18.9933	17.1799	18.6834	19.4153	19.0838	19.6352	19.6352
TraesCS6B02G344500	2.79242	3.76005	3.72929	3.75121	4.82	6.26401	5.00334	5.00362	3.92818	6.41097	4.51603	5.92954	5.60391	4.92797	4.46955	4.31167	5.07113	5.14058	4.51272	5.11279	3.50824	5.27274	5.19618	4.82828	4.95931	5.27274
TraesCS6B02G344600	9.77648	12.4527	12.6688	13.2482	14.0038	16.1289	16.5204	15.6516	12.7923	12.9838	16.6804	15.866	16.7274	18.7987	17.9038	19.702	14.1687	12.59	13.8927	18.0648	12.0365	15.5762	14.5806	18.283	14.6791	18.283
TraesCS6B02G344700	7.66287	7.40168	7.67242	6.54957	6.83427	6.24238	6.14263	6.61267	7.42545	7.35286	6.92945	7.28077	7.39315	7.60659	7.42591	6.86115	7.06912	8.01754	7.9322	7.10346	7.32164	6.45799	7.24713	7.3217	7.53058	7.53058
TraesCS6B02G344900	26.5619	30.9236	34.2444	31.6165	39.91	36.0949	36.5353	34.7648	45.7953	44.3595	43.9056	39.6479	43.5227	46.0788	43.8712	43.1131	47.0121	47.3402	46.3507	47.8162	30.8366	36.8262	43.4271	44.1465	47.1298	47.1298
TraesCS6B02G345000	27.3758	28.3497	29.0398	26.6558	25.369	26.0714	25.6878	25.5485	24.3524	25.0425	26.1039	24.1817	25.0452	26.918	24.3977	24.8826	24.5482	20.9642	23.6204	26.1378	27.8553	25.6692	24.9202	25.3109	23.8177	25.6692
TraesCS6B02G345100	3.78096	4.70245	7.31316	6.25849	46.132	39.4503	102.133	80.7306	610.941	515.841	406.666	354.233	631.467	857.852	726.502	810.395	1205.5	1240.49	1272.18	1025.31	5.51377	67.1116	471.92	756.554	1185.87	1185.87
TraesCS6B02G345200	0.0669518	0.105332	0.165222	0.0231664	0.503747	0.577882	0.606948	0.773778	1.17297	1.88898	1.34058	1.28556	1.25158	1.06518	1.12978	1.43688	1.40039	1.12556	1.32763	1.51399	0.0901681	0.615589	1.42202	1.22086	1.34189	1.42202
TraesCS6B02G345300	22.2253	23.4659	22.5388	26.1124	20.8736	20.8759	23.8218	23.0049	22.8958	22.793	21.4251	22.465	23.0171	24.7821	23.6702	26.515	26.9143	28.7819	26.905	28.7758	23.5856	22.144	22.3947	24.4961	27.8442	27.8442
TraesCS6B02G345400	2.55227	2.62542	4.06437	2.83052	2.76287	3.31211	3.35196	3.43053	2.52238	3.43636	2.51993	3.32297	3.16037	2.91527	3.22092	3.72732	3.47681	3.9212	4.10546	4.00433	3.01815	3.21437	2.95041	3.25597	3.87695	3.87695
TraesCS6B02G345500	24.5479	16.9476	24.8115	21.4156	16.0465	12.9095	8.16759	12.2882	8.92168	3.99101	5.73175	6.35155	5.49206	8.54693	5.50843	7.76023	7.53792	8.10516	9.32121	5.90534	21.9306	12.353	6.249	6.82691	7.71741	12.353
TraesCS6B02G345700	46.3047	58.912	56.7939	53.8676	54.9474	50.525	51.2746	51.7106	56.7682	61.2935	55.0153	57.8198	58.5491	62.3912	59.4901	55.5458	65.4334	68.0214	68.4501	63.1457	53.9695	52.1144	57.7242	58.9941	66.2626	66.2626
TraesCS6B02G345800	20.3062	25.1831	25.4335	24.918	26.114	25.2313	25.915	25.4948	25.97	27.2226	28.4372	26.1446	28.514	25.9887	31.0311	27.9716	30.6872	28.6971	28.8685	28.7657	23.9602	25.6888	26.9436	28.3763	29.2546	29.2546
TraesCS6B02G345900	0.893812	1.96382	1.31203	1.27975	1.54599	1.50547	1.48784	1.4121	1.72117	1.70294	1.70898	1.49924	1.54843	1.99643	1.51152	1.83175	2.14674	1.61424	1.88351	2.07038	1.36235	1.48785	1.65808	1.72203	1.92872	1.92872
TraesCS6B02G346100	9.44566	8.99996	9.5209	11.6924	10.7883	10.5956	8.68351	8.0172	7.51674	6.98571	5.53254	5.61989	8.91164	12.1552	11.8327	11.9698	12.2994	11.6416	14.1017	13.0953	9.91473	9.52114	6.41372	11.2173	12.7845	12.7845
TraesCS6B02G346200	1.50141	0.559444	1.07254	1.14839	0.396374	0.186016	0.107455	0.0978505	0	0	0	0.202309	0.0923256	0.215521	0.166682	0.391366	0.297512	0.10219	0.170942	0	1.07045	0.196924	0.0505773	0.216473	0.142661	0.216473
TraesCS6B02G346300	4.70706	0.528956	0.553142	4.30446	0.562159	0.263819	0	0.138777	0.294522	0.263502	0.388392	0	0.130941	2.75097	0.236397	0.138764	1.54714	0.144932	0	0.149077	2.52341	0.241189	0.236604	0.814269	0.460289	0.814269
TraesCS6B02G346400	0.515208	0.101319	0.423806	0.891349	0.430715	0.101066	0.233529	0.106328	0	0.20189	0	0	0	0	0	0	0.107763	0.222088	0.092876	0	0.48292	0.21791	0.0504724	0	0.105682	0.21791
TraesCS6B02G346500	3.46071	4.03649	4.29468	4.20143	4.15269	4.17859	4.1515	3.9282	4.06381	3.81116	3.69905	4.16269	4.22925	3.9192	4.11134	3.95247	4.6177	4.96407	4.80802	4.69596	3.99833	4.10274	3.93418	4.05307	4.77144	4.77144
TraesCS6B02G346600	0.0520313	0	0	0	0	0	0	0	0	0	0	0	0	0	0	0	0	0	0	0	0.0130078	0	0	0	0	0
TraesCS6B02G346700	151.443	129.002	138.352	201.392	76.6087	138.291	134.891	139.593	16.6903	22.132	29.3464	65.6202	33.0381	37.5303	24.7993	56.637	31.028	45.9547	42.852	36.7088	155.047	122.346	33.4472	38.0012	39.1359	122.346
TraesCS6B02G346800	23.6261	23.61	22.2572	22.9095	25.2408	22.3823	26.7457	26.319	27.4606	27.7222	27.3436	26.2211	28.7987	28.459	27.1997	30.6844	28.4971	31.7224	29.0652	30.796	23.1007	25.172	27.1869	28.7854	30.0202	30.0202
TraesCS6B02G346900	0	0	0	0.0808629	0	0	0	0	0	0	0	0	0	0	0	0	0	0	0	0	0.0202157	0	0	0	0	0
TraesCS6B02G347000	15.1585	13.3291	16.3213	14.5325	9.92818	11.2504	7.81185	12.5535	9.0709	9.1938	8.25347	7.9718	10.773	11.9815	9.82644	11.6557	11.8747	13.6097	9.29435	8.86168	14.8354	10.386	8.62249	11.0592	10.9101	11.0592
TraesCS6B02G347100	229.415	86.1664	106.633	157.831	60.0531	68.8908	98.8032	81.2627	80.364	88.94	88.5972	60.5193	78.2465	90.2432	85.2097	82.9969	97.8638	73.6356	86.3952	78.589	145.011	77.2524	79.6051	84.1741	84.1209	84.1741
TraesCS6B02G347200	14.03	4.10327	9.32157	11.5141	1.1278	1.05854	2.28287	2.15307	5.19964	2.74891	1.52375	1.30476	3.01222	3.43404	2.40291	2.59829	5.04145	2.17102	1.36186	3.26992	9.74225	1.65557	2.69427	2.86187	2.96106	2.96106
TraesCS6B02G347300	0.347095	0.204775	0	0.270225	0	0	0	0	0.114019	0.204019	0	0.111078	0	0	0	0	0	0	0	0.115425	0.205524	0	0.107279	0	0.0288562	0.107279
TraesCS6B02G347400	11.4123	2.80284	5.67084	6.16447	1.81317	1.03325	1.68528	1.34282	4.41043	1.69978	1.19305	1.91698	2.47367	2.11259	0.925852	1.53451	4.018	1.06848	0.558538	1.3051	6.51261	1.46863	2.30506	1.76165	1.73753	2.30506
TraesCS6B02G347500	41.3129	45.9096	41.176	40.3888	32.7103	27.5285	32.2998	30.9467	14.8396	14.6471	23.3989	20.7992	16.43	8.24696	15.369	14.1638	10.4243	8.85716	14.2644	9.88583	42.1968	30.8713	18.4212	13.5524	10.8579	30.8713
TraesCS6B02G347600	117.582	145.192	156.892	151.386	127.731	103.258	109.691	132.336	78.1479	88.133	106.345	105.594	80.1369	84.2116	87.9594	73.3567	76.6411	70.1343	73.9406	92.7515	142.763	118.254	94.555	81.4161	78.3669	118.254
TraesCS6B02G347800	1.33819	1.00879	1.37598	1.00324	1.53825	0.656269	1.31422	1.1047	8.25447	5.06905	5.02399	5.18659	11.4221	9.58054	8.74242	12.1045	16.4208	14.998	16.5647	9.98796	1.18155	1.15336	5.88352	10.4624	14.4929	14.4929
TraesCS6B02G347900	0.171826	0.253429	0.318021	0.178363	0	0.101119	0	0	0.112887	0.100998	0.148867	0.164964	0.0501885	0	0.135913	0.212748	0.593005	0.166653	0.325236	0.228559	0.23041	0.0252798	0.131929	0.0997123	0.328363	0.328363
TraesCS6B02G348000	0.191864	0	0.0591846	0.348536	0	0.0564557	0.0652248	0.296975	0.504208	0.281939	0.664908	0.429804	0.728538	0.850333	0.505876	0.593895	0.963142	0.558263	1.14137	1.08465	0.149896	0.104664	0.470215	0.66966	0.936858	0.936858
TraesCS6B02G348100	4.26334	4.68412	4.60508	5.29614	3.40056	3.60304	4.25773	4.25797	5.19785	4.84758	4.66655	4.15124	4.16454	4.40327	5.08605	4.86333	4.06983	4.42874	4.23331	4.18353	4.71217	3.87983	4.71581	4.6293	4.22885	4.71581
TraesCS6B02G348200	3.32512	4.14447	3.43828	3.79193	4.69826	4.38219	4.1076	4.26239	4.52296	4.45951	3.94929	5.54536	4.8972	4.82179	4.49471	5.65367	4.87825	5.45074	5.14146	5.54432	3.67495	4.36261	4.61928	4.96684	5.25369	5.25369
TraesCS6B02G348300	11.0312	11.0553	10.0406	8.65512	10.2761	11.3313	12.1172	11.7083	11.9347	13.1702	12.743	11.7369	11.5494	11.3702	13.1451	14.5454	12.981	10.2267	11.7456	12.6154	10.1956	11.3582	12.3962	12.6525	11.8922	12.6525
TraesCS6B02G348400	0	0	0.107069	0.0900752	0	0	0.471985	0.214899	0.114019	0	0.200478	0	0	0	0.0915166	0	0.1089	0.112215	0.0938557	0	0.0492861	0.171721	0.0786241	0.0228792	0.0787426	0.171721
TraesCS6B02G348700	5.58176	7.65899	7.37032	6.85594	5.59014	5.79681	4.55067	5.70767	6.91946	5.70077	6.05403	6.15905	6.15264	5.11468	5.44733	6.31695	6.1175	6.94068	6.28317	6.48405	6.86675	5.41132	6.20833	5.7579	6.45635	6.45635
TraesCS6B02G348800	9.67602	11.3809	11.9012	12.2762	13.0197	10.9548	10.9856	13.5411	12.9966	12.025	12.4904	11.0099	12.5612	12.2735	13.4121	12.8933	11.4108	12.7513	12.8579	12.3805	11.3086	12.1253	12.1305	12.785	12.3501	12.785
TraesCS6B02G348900	0.338293	0.532219	0.556554	0.6438	0.42422	0.8627	0.536685	0.698165	0.444508	0.463973	0.781575	0.505218	0.856369	0.230662	0.237855	0.27924	0.212276	0.291652	0.243935	0.299993	0.517716	0.630443	0.548819	0.401032	0.261964	0.630443
TraesCS6B02G349000	3.45026	3.76078	3.61595	3.23703	3.48644	3.59663	3.35488	3.63656	3.35697	3.34938	3.55888	3.59904	3.48976	3.79137	3.31525	3.3261	3.15911	3.02046	3.58285	3.46501	3.516	3.51863	3.46607	3.48062	3.30686	3.51863
TraesCS6B02G349200	0.259173	0.122323	0	0.0538067	0	0	0	0	0.0681094	0	0.059878	0	0.302807	0.212058	0.328007	0.0641796	0.195155	0.268129	0.280325	0.137899	0.108826	0	0.0319969	0.226763	0.220377	0.226763
TraesCS6B02G349300	7.79593	10.834	7.6242	7.55303	6.04672	5.77735	6.08578	7.11499	5.7668	5.94012	5.67023	5.0267	4.58796	6.3787	5.20729	5.07656	4.81941	4.92881	5.559	5.56907	8.4518	6.25621	5.60096	5.31263	5.21907	6.25621
TraesCS6B02G349400	6.73211	8.36457	9.28746	8.20066	9.13373	6.85445	8.0956	8.27594	8.76056	9.15372	8.95734	8.34774	9.40072	9.31318	9.35841	8.57646	10.4641	10.6359	10.9311	9.21385	8.1462	8.08993	8.80484	9.16219	10.3113	10.3113
TraesCS6B02G349500	0	0.0588264	0.0615161	0	0	0	0	0.0617347	0	0	0	0	0	0	0	0	0	0	0	0	0.0300856	0.0154337	0	0	0	0.0154337
TraesCS6B02G350400	0	0	0	0	0	0	0	0	0	0	0	0	0	0	0	0	0	0	0.0722788	0	0	0	0	0	0.0180697	0.0180697
TraesCS6B02G350500	0	0.670665	0.382544	0.0536377	0.518373	0.24327	0.210792	0.511871	0.950537	1.03266	0.41783	0.198433	0.543341	0.140928	1.30791	0.575802	0.45393	0.668217	0.391222	0.618595	0.276712	0.371077	0.649864	0.641994	0.532991	0.649864
TraesCS6B02G350600	0.257213	0.110362	0.14426	0.145636	0.322547	0.16513	0.19078	0.144773	0.460871	0.384842	0.216092	0.568714	0.327837	0.382644	0.419239	0.434279	0.410834	0.574538	0.581702	0.622072	0.164368	0.205807	0.40763	0.391	0.547287	0.547287
TraesCS6B02G350700	0.500602	0.59068	0.49415	0.623578	2.38548	3.85931	4.47578	3.99825	10.8862	9.75438	8.761	10.3972	9.76755	11.2469	10.6913	11.2034	13.9314	12.9314	14.7547	11.6364	0.552253	3.6797	9.94971	10.7273	13.3135	13.3135
TraesCS6B02G350800	6.00963	8.10478	8.50433	7.73449	9.73217	9.04611	9.2318	9.87752	11.0058	10.807	10.435	10.5657	10.3072	11.8319	10.8045	10.7777	11.2482	11.0321	12.3248	11.4787	7.58831	9.4719	10.7033	10.9303	11.5209	11.5209
TraesCS6B02G350900	1.43605	1.72643	1.30387	1.04067	1.29115	0.82917	0.62636	1.24141	1.24609	1.30597	1.252	1.00585	1.26628	1.40408	1.20021	1.57678	0.782097	1.57678	1.2895	1.76604	1.37676	0.997022	1.20248	1.36184	1.3536	1.36184
TraesCS6B02G351000	0.03305	0	0	0	0	0	0	0	0	0.116559	0	0	0	0	0	0.0409212	0	0	0	0.0439625	0.0082625	0	0.0291398	0.0102303	0.0109906	0.0291398
TraesCS6B02G351200	0	0	0	0	0	0	0	0	0	0	0.00547198	0	0	0	0	0	0.00594476	0	0	0	0	0	0.001368	0	0.00148619	0.00148619
TraesCS6B02G351300	1.21182	0.869142	0.938201	1.1346	0.357561	0.223735	0.258488	0.117692	0.0936651	0.0558667	0.0274484	0	0.0555234	0.0972084	0.05012	0.0294203	0.02982	0	0.205604	0.252854	1.03844	0.239369	0.0442451	0.058068	0.12207	0.239369
TraesCS6B02G351600	0.285135	0.168221	0	0.147992	0	0.0559339	0	0	0	0	0	0	0	0	0	0	0	0	0	0	0.150337	0.0139835	0	0	0	0.0139835
TraesCS6B02G351700	14.394	10.5301	11.722	11.6544	11.1008	10.5038	9.59084	9.35743	7.56532	6.93773	8.89574	7.37022	5.88606	5.79049	6.07228	6.41593	6.14182	5.11891	5.21552	4.78664	12.0751	10.1382	7.69225	6.04119	5.31572	10.1382
TraesCS6B02G351800	0	0.333552	0.697605	0.586881	0	0	0	0.700085	0	0	0	0	0	0	0	0	0.354765	0	0	0	0.40451	0.175021	0	0	0.0886914	0.175021
TraesCS6B02G351900	1.58669	2.47638	2.2854	2.08015	2.52877	2.99847	2.20919	2.72405	3.0401	2.57127	2.84795	2.63801	2.68842	3.12062	2.78014	2.79424	2.77667	3.04107	3.29563	2.92623	2.10716	2.61512	2.77433	2.84586	3.0099	3.0099
TraesCS6B02G352000	1.70517	1.89006	2.48653	2.52097	0.647966	0.790628	0.351321	1.21569	0.203686	0.121489	0	0.132289	0	0.352319	0.217984	0	0.389083	0.334109	0.279445	0	2.15068	0.751402	0.114366	0.142576	0.250659	0.751402
TraesCS6B02G352100	2.37293	2.44992	2.86693	3.43823	0.929894	1.16372	0.605015	0.489723	0	0	0.0571072	0	0	0	0.0521381	0.183629	0	0.0639304	0	0	2.782	0.797088	0.0142768	0.0589418	0.0159826	0.797088
TraesCS6B02G352300	0.070339	0	0	0.0365076	0	0.0206972	0	0	0.0231059	0	0	0.02251	0	0.02398	0.0185459	0.0217728	0	0.0227405	0	0.0233909	0.0267117	0.0051743	0.011404	0.0160747	0.0115329	0.0160747
TraesCS6B02G352400	2.35335	3.1328	2.51288	2.33327	2.78085	3.03621	3.15909	2.68993	3.84548	2.89069	2.97992	3.08973	2.7848	3.20921	3.70705	2.91382	3.067	3.1994	3.65495	3.00997	2.58307	2.91652	3.20146	3.15372	3.23283	3.23283
TraesCS6B02G352500	7.23338	7.5182	8.13151	8.50385	8.27929	9.68501	8.0867	7.30379	9.4088	8.11821	8.45396	8.18739	8.12505	7.92763	8.15354	8.5203	8.78838	8.09858	8.09939	8.15261	7.84673	8.3387	8.54209	8.18163	8.28474	8.54209
TraesCS6B02G352700	2.6644	3.84037	3.48444	3.57729	4.58161	4.58193	4.23057	4.26731	5.74409	6.03939	5.12361	5.22834	5.72267	5.72206	6.10804	5.68923	5.08575	5.48819	5.34955	5.81493	3.39163	4.41536	5.53386	5.8105	5.43461	5.8105
TraesCS6B02G352800	0.759921	0.560413	0.351622	0.69023	0.238236	0.335409	0.516677	0.58812	0.24963	0.335006	0	0.364787	0.443931	0.259073	0.100182	0.705679	0.357633	0.245682	0.308228	0	0.590546	0.41961	0.237356	0.377216	0.227886	0.41961
TraesCS6B02G353100	26.1611	25.8663	28.3771	25.2184	28.1235	28.4906	27.3603	28.0155	27.3038	28.0432	27.7594	27.5275	26.5364	26.7491	27.7069	26.5171	28.0352	27.9798	30.4107	27.1438	26.4057	27.9975	27.6585	26.8774	28.3924	28.3924
TraesCS6B02G353200	4.54712	0.940673	1.96737	1.86966	0.88864	0.938328	0.562113	1.0603	0	0.138844	0.0682171	0.0755937	0.103494	0.24159	0	0.182794	0	0.0381838	0.127746	0.235655	2.3312	0.862346	0.0706638	0.13197	0.100396	0.862346
TraesCS6B02G353300	0.274991	0.0463531	0.19389	0.285453	0.640416	0.462376	0.747873	0.632383	0.774281	0.323274	0.499184	1.00575	0.688474	0.75	0.331453	0.632325	0.443711	0.457221	0.254943	0.470297	0.200172	0.620762	0.650622	0.600563	0.406543	0.650622
TraesCS6B02G353400	0.503958	0.0457415	0.621829	0.281687	0.243064	0.638785	0.316288	0.336021	0.152813	0.182291	0.0895631	0.297744	0.226463	0.317187	0.449734	0.0959971	0.291904	0.451188	0.251579	0.309395	0.363304	0.383539	0.180603	0.272345	0.326017	0.383539
TraesCS6B02G353500	0.405896	0.159644	0.166943	0.140446	0	0	0	0	0	0	0	0	0	0	0	0	0	0	0	0	0.218232	0	0	0	0	0
TraesCS6B02G353600	0.517368	0	0	0	0	0	0.351763	0.160161	0	0	0	0	0	0	0	0	0	0	0	0	0.129342	0.127981	0	0	0	0.127981
TraesCS6B02G353700	0.172215	0.406407	0.0708315	0.178767	0.359931	0.540525	0	0.21325	0.67886	0.404907	0.0663129	0.587869	0.938977	0.70454	0.787056	0.497537	0.504297	0.668124	0.869262	0.763591	0.207055	0.278426	0.434487	0.732028	0.701318	0.732028
TraesCS6B02G353800	0.305592	0.202826	0.3535	0.376697	0.335312	0.2248	0.155831	0.449358	0.20077	0.314342	0.198569	0.0488981	0.312411	0.260456	0.543873	0.378372	0.311604	0.321092	0.206583	0.279463	0.309654	0.291325	0.190645	0.373778	0.279685	0.373778
TraesCS6B02G353900	0.906926	1.07012	0.828923	0.906563	0.168487	0.118605	0.091352	0.166374	0.0441362	0	0.0776043	0	0.196225	0.0458058	0.318832	0.0831792	0.885248	0.781888	0.508637	0.625527	0.928132	0.136205	0.0304351	0.161011	0.700325	0.700325
TraesCS6B02G354000	13.8609	17.155	13.7566	13.5281	14.3587	16.8462	16.6971	20.8948	21.7763	22.1395	20.6239	25.6505	28.7805	25.4764	25.6619	25.0902	26.2819	23.2828	23.5475	27.4558	14.5752	17.1992	22.5475	26.2522	25.142	26.2522
TraesCS6B02G354100	0.193708	0.076188	0.0796716	0.0670261	0.0809704	0	0	0.0799547	0.0848427	0.151813	0.149178	0.0826546	0.0754403	0.0880522	0.0680987	0.0799474	0.243101	0	0.0698392	0	0.104149	0.0402313	0.117122	0.0778847	0.078235	0.117122
TraesCS6B02G354200	1.48952	1.64353	1.84783	2.19809	2.37268	1.97111	2.46341	2.19337	2.44384	2.89633	2.39961	2.32928	2.70921	2.33865	2.87013	2.71156	2.81913	2.88415	3.23087	2.9345	1.79474	2.25014	2.51726	2.65739	2.96716	2.96716
TraesCS6B02G354300	15.9193	15.8583	15.3253	15.8034	18.1904	17.237	16.0071	16.671	14.8281	16.2901	15.4451	14.594	15.459	14.5358	13.197	15.5792	13.7261	13.6047	14.5869	13.3773	15.7266	17.0263	15.2893	14.6927	13.8238	17.0263
TraesCS6B02G354400	18.7341	12.697	20.6363	24.1572	16.0953	16.7854	14.7208	11.5588	1.36283	3.20064	2.02184	2.82133	1.96918	1.50279	3.00815	2.64866	3.74223	3.26937	2.38389	3.62155	19.0561	14.7901	2.35166	2.28219	3.25426	14.7901
TraesCS6B02G354600	1.3628	1.44167	0.927749	0.92684	0.235718	0	0.127804	0.290952	0.0308739	0	0	0	0	0	0	0	0.0294878	0.0607713	0	0	1.16477	0.163619	0.00771848	0	0.0225648	0.163619
TraesCS6B02G354700	4.86397	4.65	5.47592	5.2333	6.94535	6.68599	5.88994	6.24275	11.4294	8.8483	10.3352	11.1346	12.7761	10.3609	8.79934	9.71493	14.0352	11.3864	11.3283	12.0426	5.0558	6.44101	10.4369	10.4128	12.1981	12.1981
TraesCS6B02G354800	1.36374	1.84637	1.96315	1.80583	2.46654	2.27392	2.05652	2.12168	2.29733	2.52811	2.54481	2.3388	2.35937	2.31271	2.2865	2.46785	2.52332	2.62276	2.86498	2.83731	1.74477	2.22967	2.42726	2.35661	2.71209	2.71209
TraesCS6B02G354900	11.0764	15.291	10.4789	12.4542	9.04219	9.28845	10.0775	12.4755	12.0012	10.9962	13.1653	12.4865	12.6369	10.2701	11.0903	11.6311	13.7498	12.3812	14.6884	12.1225	12.3251	10.2209	12.1623	11.4071	13.2355	13.2355
TraesCS6B02G355300	0.949531	1.12039	0.80858	1.09672	1.45905	1.74723	1.32756	1.47387	1.70455	1.80801	1.86932	2.07146	1.98441	1.91493	1.70666	1.80491	2.08118	2.23103	1.83707	2.27704	0.993804	1.50192	1.86334	1.85273	2.10658	2.10658
TraesCS6B02G355400	0.629492	0.574589	1.04052	0.875365	1.19152	1.07642	1.64738	1.72075	2.68429	3.33707	2.81265	2.06773	2.66435	3.32033	3.3696	3.95588	4.90397	3.74773	4.20082	4.0129	0.77999	1.40902	2.72543	3.32754	4.21635	4.21635
TraesCS6B02G355500	4.05015	6.6905	7.29983	6.08114	8.19881	7.32078	7.1597	6.77052	11.1188	8.43428	8.48838	9.09148	7.70645	8.16633	7.704	7.41465	9.13102	8.86657	10.1851	8.10039	6.03041	7.36245	9.28323	7.74786	9.07078	9.28323
TraesCS6B02G355600	76.9071	83.6528	94.8948	90.9756	111.043	103.778	109.834	102.738	140.812	121.438	120.06	126.576	124.528	115.898	113.528	114.956	119.497	118.628	109.163	115.268	86.6076	106.848	127.221	117.228	115.639	127.221
TraesCS6B02G355700	5.93803	7.80058	8.35263	7.76658	22.6864	24.0423	16.9567	20.5881	27.5165	30.6218	26.1574	25.084	24.6984	25.3724	26.9709	21.3215	20.4685	20.4774	15.2431	25.1177	7.46445	21.0684	27.3449	24.5908	20.3267	27.3449
TraesCS6B02G355800	0.161297	0.12688	0.0663409	0.167434	0.26969	0.379692	0.219334	0.59919	1.0597	0.568854	1.24218	0.550599	0.816629	0.953151	0.170113	0.399423	0.337375	0.625766	0.407076	0.500626	0.130488	0.366977	0.855333	0.584829	0.467711	0.855333
TraesCS6B02G355900	1.0071	0.918241	1.24265	0.617744	0.97588	0.915952	0.80923	0.85027	2.58645	2.47548	3.06708	1.58217	1.97891	1.87276	1.25526	1.75706	1.66604	1.89436	0.891237	1.4614	0.946432	0.887833	2.42779	1.716	1.47826	2.42779
TraesCS6B02G356000	0.467142	0.446209	0.452887	0.346368	0.306847	0.170184	0.241991	0.275452	1.49069	1.18986	0.655266	0.640696	1.15655	1.36507	1.23169	1.28074	1.45168	1.62533	1.41956	1.64223	0.428151	0.248619	0.994127	1.25851	1.5347	1.5347
TraesCS6B02G356200	21.8393	23.1261	26.6709	18.1943	14.6764	12.6547	16.4478	15.4631	70.49	54.5078	46.6399	37.2033	62.8091	91.9421	72.4655	62.1934	102.956	98.2695	85.7045	87.5976	22.4577	14.8105	52.2103	72.3525	93.6318	93.6318
TraesCS6B02G356400	2.59233	3.31621	3.38866	3.0906	3.42781	3.57983	3.45529	3.87744	4.41801	5.02384	4.22505	3.89338	5.1729	5.60017	5.03493	5.13237	5.50811	5.22773	5.88541	5.36017	3.09695	3.58509	4.39007	5.23509	5.49535	5.49535
TraesCS6B02G356500	0.146896	0.0866638	0.0906264	0	0	0	0.0998754	0	0	0	0	0	0.0858134	0	0.0774623	0.0909401	0	0.284947	0.158884	0	0.0810464	0.0249689	0	0.063554	0.110958	0.110958
TraesCS6B02G356800	11.4587	12.6666	15.3592	16.0516	6.38298	5.84904	6.72475	10.246	9.82633	7.62865	5.4062	6.48487	6.65167	13.5535	8.77755	8.78146	10.0815	8.20469	8.32348	9.75497	13.884	7.30069	7.33651	9.44105	9.09116	9.44105
TraesCS6B02G356900	3.80908	6.64809	6.39469	5.75358	6.96588	6.89735	6.83979	6.28136	7.15464	7.57797	7.80605	6.80603	7.63125	7.54183	7.56459	7.3238	8.84821	8.65188	8.80772	8.4446	5.65136	6.74609	7.33617	7.51537	8.6881	8.6881
TraesCS6B02G357000	8.21351	8.94594	8.83526	10.4935	9.13775	10.0639	10.1952	7.92784	10.737	9.55663	11.2883	10.0288	9.64555	13.0387	10.928	10.7955	11.5765	10.5127	10.4784	13.0545	9.12207	9.33116	10.4027	11.1019	11.4055	11.4055
TraesCS6B02G357100	0	0	0	0	0	0	0	0	0	0	0	0	0.215013	0	0	0	0	0	0	0	0	0	0	0.0537533	0	0.0537533
TraesCS6B02G357700	0.36143	0.511758	0.356772	0.375181	0.634529	0.340322	0.393183	0.62657	0.47491	0.254935	0.83503	0.555195	0.42228	0.295725	0.228711	0.179003	0.453589	0.37392	0.70367	0.28846	0.401285	0.498651	0.530018	0.28143	0.45491	0.530018
TraesCS6B02G357800	1.00364	1.4474	0.963187	1.46628	1.91116	1.96881	2.07243	2.14035	1.90488	2.42528	1.84642	1.68921	1.99779	1.57141	1.88178	1.91003	2.35583	2.043	2.19121	1.80476	1.22013	2.02319	1.96645	1.84025	2.0987	2.0987
TraesCS6B02G357900	0.402421	0.494616	0.703435	0.469948	0.357451	0.59206	0.433214	0.436019	0.682996	0.256251	0.600453	0.429278	0.528943	0.61737	0.512836	0.622827	0.441902	0.368623	0.961208	0.446076	0.517605	0.454686	0.492244	0.570494	0.554452	0.570494
TraesCS6B02G358000	10.7743	10.1325	10.3977	10.6635	11.9259	12.8229	11.8136	11.8011	11.3362	12.9962	11.7277	12.2253	12.5413	11.081	11.5324	11.6758	12.1618	12.6359	11.697	12.8371	10.492	12.0909	12.0714	11.7077	12.3329	12.3329
TraesCS6B02G358100	1.64241	2.15943	2.83718	2.43557	2.00075	1.76742	2.361	2.44051	2.95967	2.26179	3.63193	2.40278	2.79616	2.75167	2.17761	2.96321	2.70901	3.27697	2.84233	2.80891	2.26865	2.14242	2.81404	2.67216	2.9093	2.9093
TraesCS6B02G358300	0.00667184	0.00262412	0.00823231	0.00461712	0	0	0	0	0	0	0.00513809	0	0	0	0	0	0	0	0	0	0.00553634	0	0.00128452	0	0	0.00128452
TraesCS6B02G358400	0.168454	0.13251	0.277137	0.116575	0.211241	0.198269	0	0.139061	0	0.0660104	0.259458	0	0.13121	0.0765724	0	0.139048	0.140938	0	0.0607339	0	0.173669	0.137143	0.0813671	0.0867076	0.0504179	0.137143
TraesCS6B02G358600	0.831913	1.27031	0.72458	0.863564	2.33191	1.09435	1.0647	1.5755	1.73612	1.26562	1.80895	1.69135	1.31502	1.4014	1.65155	1.15122	2.02666	1.39225	1.32325	1.62734	0.922593	1.51662	1.62551	1.3798	1.59237	1.62551
TraesCS6B02G358700	1.17757	1.91877	1.86813	1.51341	2.53144	1.38599	1.52502	2.01364	1.9157	2.50497	2.72059	2.00985	2.22752	1.9117	2.30644	2.49946	2.25193	2.39301	2.18344	2.16309	1.61947	1.86402	2.28778	2.23628	2.24787	2.28778
TraesCS6B02G358800	0.846649	0.80564	0.808778	1.09149	1.40419	0.900067	1.16986	1.03147	1.18425	0.818719	1.21465	1.11875	1.14874	1.04283	1.10896	1.11592	1.23391	1.20084	1.00437	1.0717	0.888139	1.1264	1.08409	1.10411	1.1277	1.1277
TraesCS6B02G358900	1.24639	1.17653	0.307581	0.517523	1.87557	1.46699	2.71177	1.54337	1.96527	4.10264	1.72775	5.10555	2.32996	3.73928	3.68063	2.16052	5.00542	5.48019	3.23546	3.64742	0.812004	1.89942	3.2253	2.9776	4.34212	4.34212
TraesCS6B02G359000	0	0	0.313276	0.263553	0.318384	0	0	0	0	0	0	0	0	0.34623	0	0	0	0	0	0	0.144207	0.0795959	0	0.0865575	0	0.0865575
TraesCS6B02G359100	0	0	0	0	0	0	0	0	0	0	0.304572	0	0	0	0	0	0	0	0	0.350713	0	0	0.076143	0	0.0876783	0.0876783
TraesCS6B02G359300	4.23764	3.03039	3.99288	4.2389	4.54107	3.38558	3.49237	3.43463	3.2734	3.4117	4.30185	3.978	2.97065	2.94193	3.52123	3.24352	2.96528	3.78624	4.11125	3.10879	3.87495	3.71341	3.74124	3.16933	3.49289	3.74124
TraesCS6B02G359400	0.175585	0	0	0	0	0	0	0	0.115357	0	0	0	0	0	0.462955	0.108701	0	0	0.189915	0.233559	0.0438962	0	0.0288393	0.142914	0.105869	0.142914
TraesCS6B02G359500	5.91791	4.71564	5.21575	5.13252	5.07589	5.45771	5.15582	5.26601	3.80384	4.36694	4.37992	4.23044	3.26257	2.58524	3.67457	2.60104	1.99336	2.35222	2.60469	2.24911	5.24545	5.23886	4.19529	3.03086	2.29985	5.23886
TraesCS6B02G359700	0.232377	0	0	0	0	0	0	0	0	0	0	0	0	0	0	0	0.291629	0	0	0	0.0580943	0	0	0	0.0729073	0.0729073
TraesCS6B02G359800	0.721592	0.0946038	0.494647	0.416137	0.201084	0	0.109026	0	0.10535	0	0	0	0	0	0	0	0.100621	0	0	0	0.431745	0.0775275	0.0263376	0	0.0251552	0.0775275
TraesCS6B02G359900	2.03954	0.267393	0.279619	1.8819	0	0	0.308156	0.280612	0.893302	0.799216	0.261781	0.870264	0.794306	1.23613	1.19501	0.561173	0	0.293058	0.245111	0.30144	1.11711	0.147192	0.706141	0.946654	0.209902	0.946654
TraesCS6B02G360000	3.83027	5.76644	5.30159	4.95455	6.58259	6.13164	6.13276	6.00238	6.52579	6.32258	6.2988	6.97356	6.64314	6.34641	6.77108	6.696	6.89283	7.57109	7.40565	7.12764	4.96321	6.21234	6.53018	6.61416	7.2493	7.2493
TraesCS6B02G360100	8.80007	9.23753	9.29675	11.4568	10.6662	9.52627	11.086	11.4071	9.90015	10.5528	11.3556	11.5663	10.2129	9.07061	9.68459	11.5154	9.71423	9.28686	9.00893	9.94394	9.69778	10.6714	10.8437	10.1209	9.48849	10.8437
TraesCS6B02G360200	0.0292641	0.0345299	0.0361087	0.0303775	0.0366974	0.0344438	0.0397938	0.108711	0.115357	0.0688048	0.101416	0.0374607	0.170955	0	0.092591	0.181169	0.110178	0.189221	0.063305	0.0389266	0.0325701	0.0549115	0.0807596	0.111179	0.100408	0.111179
TraesCS6B02G360300	11.2366	13.4635	12.3281	11.2733	9.6238	9.10098	9.47103	10.0051	8.29556	8.76662	8.4639	8.26697	7.83302	7.3851	8.50626	8.17549	7.39612	8.5576	8.09719	7.95485	12.0754	9.55024	8.44826	7.97497	8.00144	9.55024
TraesCS6B02G360700	0	0	0.0471224	0	0	0.0898993	0	0	0	0	0	0	0	0	0	0	0	0	0	0	0.0117806	0.0224748	0	0	0	0.0224748
TraesCS6B02G360800	0.387183	0.386567	0.440992	0.154582	0.0746968	0.0701097	0	0.11064	0	0	0	0	0	0.040615	0.0314112	0	0	0.0770313	0	0	0.342331	0.0638616	0	0.0180065	0.0192578	0.0638616
TraesCS6B02G360900	0.0655209	0.0773106	0.0404228	0	0.0410817	0	0.0445482	0.0405664	0	0	0	0	0	0	0	0.0811254	0.0411138	0.0847313	0	0.0435773	0.0458136	0.0315491	0	0.0202814	0.0423556	0.0423556
TraesCS6B02G361000	28.2868	29.524	29.5173	26.3195	25.904	25.4505	25.6885	27.0643	26.5299	26.8299	28.3655	25.8457	23.9791	23.3535	28.3219	24.8754	24.6698	27.8769	24.2168	25.0843	28.4119	26.0268	26.8928	25.1325	25.4619	26.8928
TraesCS6B02G361100	0.0838547	0.0989434	0.0517337	0.0870451	0	0.148045	0.456108	0.155753	0.110183	0.0492891	0.0484335	0.107341	0	0.0571756	0.0884381	0.103826	0	0	0	0	0.0803943	0.189976	0.0788118	0.0623598	0	0.189976
TraesCS6B02G361200	6.16633	6.34705	7.8514	7.69475	7.07451	6.33123	8.11747	9.42267	5.94751	6.47786	7.04742	6.88577	6.28477	8.8562	7.12604	6.41657	4.61025	3.98714	3.90242	5.23553	7.01488	7.73647	6.58964	7.17089	4.43383	7.73647
TraesCS6B02G361300	4.29106	5.86869	5.83619	4.75802	6.26764	6.68625	5.70243	4.77008	5.09373	5.10182	5.80185	5.33688	4.38681	4.05625	5.06558	5.1017	4.37548	4.76094	6.1444	4.86467	5.18849	5.8566	5.33357	4.65259	5.03637	5.8566
TraesCS6B02G361400	0.792735	0.143904	0.677179	0.506397	0.152937	0.0717728	0.0829211	0.226529	0.480754	0.358433	0.211326	0	0	0.415784	0	0	0.153057	0	0.263826	0.162228	0.530054	0.13354	0.262628	0.103946	0.144777	0.262628
TraesCS6B02G361500	18.0862	19.5587	20.0713	19.9832	18.5503	18.5248	18.6063	18.8133	17.0706	17.3047	17.5087	17.1194	17.6448	19.5525	17.7699	17.167	18.0624	18.1889	19.2868	19.3867	19.4249	18.6237	17.2509	18.0335	18.7312	18.7312
TraesCS6B02G361600	0.759125	0.325716	0.510914	0.788007	0.432702	0.324904	0.0938427	0.51273	0	0.162257	0.318881	0	0.16126	0.376438	0.4367	0.256341	0.259824	0.17849	0	0	0.59594	0.341045	0.120284	0.307685	0.109579	0.341045
TraesCS6B02G361700	0.622439	0.881327	0.7373	0.594431	0.624433	0.556782	1.15111	0.52411	0.948728	0.790266	0.83407	0.828647	0.872678	1.01857	1.10285	0.955642	0.812396	1.06251	1.02332	0.861073	0.708874	0.714108	0.850428	0.987436	0.939826	0.987436
TraesCS6B02G361800	182.891	184.828	179.421	184.653	159.546	160.071	163.783	162.744	156.468	152.17	154.594	146.078	136.228	159.792	147.774	150.974	139.111	137.917	149.358	147.034	182.948	161.536	152.327	148.692	143.355	161.536
TraesCS6B02G361900	0	0	0	0	0.0769249	0	0	0	0	0	0	0	0	0	0	0	0	0	0	0	0	0.0192312	0	0	0	0.0192312
TraesCS6B02G362000	0.696738	1.04134	1.26089	1.54292	1.33969	1.69479	1.26325	2.18564	1.58686	0.928282	0.536569	1.60539	1.19393	1.01347	1.12672	0.920185	0.816101	0.420475	1.05504	0.679643	1.13547	1.62084	1.16428	1.06358	0.742815	1.62084
TraesCS6B02G362100	0.448816	0.0756535	0	0.199668	0.241207	0.226395	0.0871867	0	0.0842475	0	0	0	0	0	0	0	0	0.0829152	0.0693493	0.0852865	0.181034	0.138697	0.0210619	0	0.0593877	0.138697
TraesCS6B02G362200	0	0.0626216	0.13097	0	0	0	0	0	0	0	0	0.0679368	0.43405	0	0.279864	0.197135	0.266417	0.205897	0.0574033	1.05893	0.0483978	0	0.0169842	0.227762	0.397161	0.397161
TraesCS6B02G362300	20.555	18.8775	19.9204	20.7539	21.9148	20.7894	19.9731	19.9139	20.9673	21.8895	20.5482	21.9712	22.387	22.6683	21.7004	22.1789	24.5168	24.1602	23.3802	23.7995	20.0267	20.6478	21.3441	22.2337	23.9642	23.9642
TraesCS6B02G362400	0.194119	0.140953	0.331644	0.201504	0.374501	0.246052	0.243661	0.240372	0.35317	0.263311	0.448482	0.401405	0.279139	0.22399	0.18898	0.332792	0.281095	0.289654	0.500677	0.496563	0.217055	0.276146	0.366592	0.256226	0.391997	0.391997
TraesCS6B02G362500	16.054	20.723	20.4046	17.8551	17.1801	17.1196	16.6601	17.413	19.4292	17.3119	17.9874	17.692	19.3209	18.8473	19.7321	16.8136	16.4361	15.8439	16.7114	19.5885	18.7592	17.0932	18.1051	18.6785	17.145	18.6785
TraesCS6B02G362600	6.2795	5.59235	5.58978	5.97521	5.60591	5.52562	5.42834	5.85033	5.40251	5.5014	5.31955	5.77993	5.78203	6.21855	5.89738	6.55324	5.4977	4.50501	5.28806	5.25037	5.85921	5.60255	5.50085	6.1128	5.13529	6.1128
TraesCS6B02G362700	0.0790723	0.124401	0.0975664	0.0820807	0.0991569	0.12409	0.0358412	0.0652754	0.034633	0.092956	0.213132	0.101219	0.0923848	0.215659	0.13899	0.0326347	0.165391	0.0340853	0.171051	0.14024	0.09578	0.081091	0.110485	0.119917	0.127692	0.127692
TraesCS6B02G362800	15.9665	15.5889	15.6803	16.1742	15.1558	13.8416	13.897	15.9194	14.0902	16.2626	15.9803	17.0258	18.0662	17.5721	17.3391	17.3117	18.3648	18.1961	16.8531	19.1105	15.8525	14.7035	15.8397	17.5723	18.1311	18.1311
TraesCS6B02G362900	0.224758	0.212161	0.110931	0.303302	0.140924	0.0529079	0.030563	0.111325	0.0295327	0	0.051927	0	0.0262598	0.183899	0	0	0	0	0.0486203	0	0.212788	0.0839299	0.0203649	0.0525398	0.0121551	0.0839299
TraesCS6B02G363200	14.6323	17.5935	17.7719	15.6987	17.179	16.7983	16.9816	18.362	18.5382	19.9914	17.9994	18.1649	16.8089	17.7218	18.004	17.9144	19.1438	19.1552	19.1546	18.658	16.4241	17.3302	18.6735	17.6123	19.0279	19.0279
TraesCS6B02G363500	3.85666	6.16535	5.68825	6.24902	6.88171	7.49224	7.39659	6.73548	6.88388	7.51574	6.85832	8.72355	7.75219	7.14429	7.66839	7.53928	8.64788	8.42854	8.81379	7.9341	5.48982	7.1265	7.49537	7.52603	8.45608	8.45608
TraesCS6B02G363600	23.7287	28.2876	29.2597	27.5733	35.9606	36.9436	36.4119	33.423	40.5386	39.1143	38.5592	42.7091	39.393	40.2965	37.3365	39.5842	36.6808	38.0354	36.0043	36.5761	27.2123	35.6848	40.2303	39.1526	36.8241	40.2303
TraesCS6B02G364000	4.54937	3.49798	4.14104	5.12889	1.47299	0.943637	1.54658	2.12406	0.269489	0.32878	0.279996	0.572812	0.283192	0.305109	0.294961	0.346282	0.467982	0.337562	0.625166	0.22321	4.32932	1.52182	0.362769	0.307386	0.41348	1.52182
TraesCS6B02G364100	26.5815	25.3524	25.3754	26.8281	23.4026	24.2054	24.793	22.653	17.6654	17.3203	17.2324	23.8894	20.2981	17.5802	17.8695	22.2708	20.8014	20.0852	21.9118	21.4762	26.0344	23.7635	19.0269	19.5047	21.0687	23.7635
TraesCS6B02G364200	0	0	0	0	0	0	0	0	0	0	0	0	0	0	0	0.0159394	0	0	0	0	0	0	0	0.00398486	0	0.00398486
TraesCS6B02G364500	2.15381	2.86928	2.60041	2.57232	2.78801	3.02567	2.70833	3.69939	2.25187	3.02204	2.59504	2.78671	3.03053	2.05282	2.90658	2.63808	1.80199	2.15636	2.95582	2.6185	2.54895	3.05535	2.66391	2.657	2.38317	3.05535
TraesCS6B02G364600	5.80361	6.91417	7.32271	5.22764	2.15985	1.12378	1.6802	3.03686	0.36899	0.484186	0.237891	0.431369	0.240606	0.255299	0.157957	0.27816	0.0939798	0.266314	0.283489	0.224124	6.31703	2.00017	0.380609	0.233005	0.216977	2.00017
TraesCS6B02G364700	63.5751	54.105	51.474	54.7563	48.5085	38.7124	45.1943	48.5831	44.9392	43.5295	40.9418	48.5466	42.0536	40.3391	37.6702	39.4435	37.9025	39.5916	38.1855	38.2474	55.9776	45.2496	44.4893	39.8766	38.4818	45.2496
TraesCS6B02G364900	0.0500984	0	0	0	0	0	0	0.124071	0	0	0.173617	0.0641303	0	0	0	0	0	0	0	0	0.0125246	0.0310178	0.0594369	0	0	0.0594369
TraesCS6B02G365000	25.5344	31.3259	28.2601	26.7197	26.0773	24.3639	25.7775	25.8876	23.8672	25.4899	24.132	22.9676	24.8148	24.7484	25.1748	24.4918	24.8047	24.1046	24.721	25.6373	27.96	25.5266	24.1142	24.8075	24.8169	25.5266
TraesCS6B02G365100	7.58058	6.98257	6.93976	6.04135	6.56226	6.61978	5.9854	7.38835	5.46232	7.30176	7.288	6.0101	6.5712	5.66895	6.86016	5.93436	7.73355	6.95709	7.03549	7.15605	6.88607	6.63895	6.51554	6.25867	7.22055	7.22055
TraesCS6B02G365200	48.86	40.8774	50.4953	44.6298	27.7795	22.0123	22.8038	26.7474	16.957	17.6049	16.9804	17.7565	19.2706	15.9986	12.7371	16.6622	15.5894	15.7071	19.7059	13.4942	46.2156	24.8357	17.3247	16.1671	16.1242	24.8357
TraesCS6B02G365300	3.72877	4.9393	4.85046	4.93871	5.55262	5.58426	4.99868	5.15628	4.67418	5.17436	4.92199	5.5668	5.36347	5.17479	5.33773	5.00336	5.66732	5.69772	6.00682	5.35766	4.61431	5.32296	5.08433	5.21984	5.68238	5.68238
TraesCS6B02G365700	17.322	15.2223	16.8126	17.8306	6.0894	7.25095	8.67288	6.73099	3.90456	4.43055	4.26991	3.80386	3.47185	2.56973	4.50988	3.0511	2.91064	2.53063	1.72463	2.5066	16.7969	7.18606	4.10222	3.40064	2.41812	7.18606
TraesCS6B02G366100	1.59684	1.65579	1.76135	2.1599	2.15415	1.50928	1.25021	1.58785	0.60403	0.853281	1.76078	0.960106	2.23317	1.41873	1.09723	1.28814	1.0931	0.688342	1.0206	0.482747	1.79347	1.62537	1.04455	1.50932	0.821195	1.62537
TraesCS6B02G366200	0.775645	0.915214	1.22291	0.49204	0.324221	0.405748	0.410175	0.160077	0.056621	0.101315	0.0995563	0.165482	0.100692	0	0.13634	0.0533541	0.108158	0.390079	0.512691	0.286597	0.851452	0.325055	0.105744	0.0725967	0.324381	0.325055
TraesCS6B02G366300	0.164963	0.519056	0.271395	0.342478	0.689547	0.0647203	0.299092	0.340449	0.0722524	0.25857	0.317602	0.211167	0.385472	0.149971	0.173979	0.476585	0.207026	0	0.356852	0.21943	0.324473	0.348452	0.214898	0.296502	0.195827	0.348452
TraesCS6B02G366400	7.7694	7.25059	8.22122	8.92038	8.50286	8.39637	7.71562	8.10467	7.79581	8.33093	8.32229	8.13724	8.19722	8.79705	8.31822	8.04563	8.4504	8.22056	9.29477	8.98806	8.0404	8.17988	8.14657	8.33953	8.73845	8.73845
TraesCS6B02G366500	6.63399	11.8534	10.9921	13.7728	8.31905	7.13891	7.21681	6.33706	3.98487	4.01081	3.94119	3.63947	3.32181	2.84323	3.79815	3.52026	2.14085	2.20604	3.28019	1.26063	10.8131	7.25296	3.89409	3.37086	2.22193	7.25296
TraesCS6B02G366600	1.73454	1.56765	1.86701	1.72391	1.78175	1.67233	1.38006	1.50806	1.3093	1.1497	2.06765	1.15742	1.22888	1.35882	1.71258	1.16521	1.41262	1.217	1.17755	1.93907	1.72328	1.58555	1.42102	1.36637	1.43656	1.58555
TraesCS6B02G366700	58.8087	61.9278	60.6877	61.5355	69.6576	60.6175	62.2872	65.1841	69.0142	65.209	71.4287	73.822	54.0682	53.1428	51.3338	53.5531	42.7442	46.1286	43.2129	42.17	60.7399	64.4366	69.8685	53.0244	43.5639	69.8685
TraesCS6B02G366800	2.92224	3.20772	3.69272	3.77348	4.31291	3.76221	3.36647	3.52153	4.38535	4.45765	4.06351	4.33242	4.25634	4.55124	4.60229	3.84131	4.57191	5.19743	4.71145	4.7208	3.39904	3.74078	4.30973	4.3128	4.8004	4.8004
TraesCS6B02G366900	19.2149	26.908	23.3363	24.4802	23.2652	19.8675	21.4369	23.0453	13.1124	12.8512	14.8693	15.3172	15.7176	14.1312	14.4086	14.3984	18.1514	17.367	20.5192	15.6539	23.4849	21.9037	14.0375	14.6639	17.9228	21.9037
TraesCS6B02G367000	5.44791	8.08816	8.44633	7.50757	10.2002	9.3182	9.35327	8.87971	10.291	10.7888	10.0453	9.81408	10.1103	11.1052	9.95287	9.77905	10.8658	10.9707	11.4481	10.7068	7.37249	9.43784	10.2348	10.2368	10.9978	10.9978
TraesCS6B02G367100	0.0302543	0.107095	0.074661	0.0628108	0.189695	0.0712185	0.0411403	0.0374632	0.795069	0.284532	0.489287	0.271097	0.494871	0.371315	0.31908	0.561896	0.455624	0.547746	0.327235	0.482924	0.0687052	0.0848793	0.459996	0.43679	0.453382	0.459996
TraesCS6B02G367200	5.82869	8.54821	7.90437	6.84957	7.8005	7.39429	7.34645	7.12389	7.53231	7.28844	7.12222	7.20608	7.90217	7.77976	8.19153	7.93173	7.61682	8.13318	8.82466	7.89949	7.28271	7.41629	7.28726	7.9513	8.11854	8.11854
TraesCS6B02G367300	0.498917	0.588692	0.763355	0.704343	0.875902	0.587224	0.569886	0.741356	0.60312	0.375372	0.553284	0.48538	0.582915	0.571506	0.484092	0.64245	0.525951	0.361311	0.733905	0.716742	0.638827	0.693592	0.504289	0.570241	0.584477	0.693592
TraesCS6B02G367400	2.88851	3.48827	3.21271	3.11102	4.25141	3.62323	3.94628	3.24092	4.2409	4.04931	4.6213	4.01002	4.05612	4.36435	4.90569	4.78538	4.27175	4.71749	5.36843	4.90652	3.17513	3.76546	4.23038	4.52788	4.81605	4.81605
TraesCS6B02G367600	1.09556	1.8353	1.76902	1.74096	1.91658	1.92624	1.41619	2.00978	1.79498	1.66952	1.96865	1.73137	1.95951	1.32799	1.6547	1.99285	1.93505	1.62666	2.01884	1.67318	1.61021	1.8172	1.79113	1.73376	1.81343	1.8172
TraesCS6B02G367800	205.286	203.93	212.347	230.811	263.343	291.762	274.988	266.005	276.661	307.801	314.578	321.994	305.957	297.537	325.74	298.786	311.375	308.74	290.395	317.488	213.094	274.024	305.258	307.005	307	307.005
TraesCS6B02G367900	2.32467	2.78452	2.58589	2.5228	3.62184	3.00559	3.64008	3.16207	3.47108	3.06409	3.17365	3.51683	3.41563	3.36223	3.77046	3.59789	3.91199	4.5777	4.28589	4.24009	2.55447	3.3574	3.30641	3.53655	4.25392	4.25392
TraesCS6B02G368100	0	0	0.209066	0	0	0	0	0	0	0	0	0	0	0	0	0	0	0	0	0	0.0522665	0	0	0	0	0
TraesCS6B02G368300	0.202781	0	0	0	0	0	0	0.0836995	0	0	0.0780825	0	0	0	0	0	0.0848289	0	0	0	0.0506953	0.0209249	0.0195206	0	0.0212072	0.0212072
TraesCS6B02G368400	2.43943	2.67066	1.89288	1.72297	2.8383	2.368	2.66742	2.64699	4.03147	3.81381	3.54425	4.60354	4.28988	3.42949	3.84588	4.23479	3.94515	3.28474	4.02578	3.98083	2.18148	2.63017	3.99827	3.95001	3.80913	3.99827
TraesCS6B02G368500	0	0	0	0.0618105	0	0	0	0	0.0391204	0.0350001	0.0343925	0.0381115	0.034785	0.0406003	0.0313998	0	0	0	0	0.0396028	0.0154526	0	0.0366561	0.0266963	0.0099007	0.0366561
TraesCS6B02G368600	0.998454	1.14539	1.95064	1.46829	0.243457	0.359082	0.150857	0.171717	0.2551	0.228232	0.320386	0.426036	0.291638	0.340393	0.117003	0.137361	0.0696135	0	0.149992	0.184461	1.39069	0.231278	0.307439	0.221599	0.101017	0.307439
TraesCS6B02G368700	0.473247	0.427014	0.446538	0.433458	0.663272	0.55701	0.529965	0.723895	0.329207	1.04723	0.643157	0.677068	0.715547	0.569434	0.557833	0.965104	0.628853	1.008	0.722641	0.481385	0.445064	0.618536	0.674166	0.70198	0.71022	0.71022
TraesCS6B02G368800	0	0.00927861	0	0.00816282	0.00986103	0.0277664	0	0	0	0	0.00908388	0.0100661	0.0183751	0.0107235	0	0.0194729	0.00986873	0	0.00850542	0	0.00436036	0.00940686	0.00478751	0.0121429	0.00459354	0.0121429
TraesCS6B02G369000	0	0	0	0	0.133795	0	0	0	0	0	0	0	0	0	0	0	0	0	0	0	0	0.0334489	0	0	0	0.0334489
TraesCS6B02G369200	0	0	0.156156	0.0656856	0	0	0.0860465	0	0	0	0	0	0	0	0	0	0	0	0	0	0.0554605	0.0215116	0	0	0	0.0215116
TraesCS6B02G369300	0.216992	0.691299	0.401615	0.292821	1.03401	0.996054	0.944219	0.644868	1.22602	1.30097	1.32852	0.416652	2.28172	1.86422	2.08255	2.1225	3.4857	2.69388	2.20619	2.33797	0.400682	0.904788	1.06804	2.08775	2.68093	2.68093
TraesCS6B02G369400	5.41379	7.59086	6.333	6.824	19.2647	17.7506	18.8824	23.202	13.0262	13.5966	14.1727	13.7703	20.4544	16.1556	19.1683	22.1117	24.4415	23.5491	26.1982	19.5932	6.54042	19.7749	13.6414	19.4725	23.4455	23.4455
TraesCS6B02G369600	0.334396	1.1837	0.412608	1.73559	0.419334	0.787167	0.454717	0.414074	2.63633	1.57244	1.15886	0.856114	0.78139	0	0	0.828073	0.839323	0	1.08506	0	0.916575	0.518823	1.55594	0.402366	0.481097	1.55594
TraesCS6B02G369700	0.132062	0.12466	0.13036	0.137087	0.910836	1.27458	1.14931	0.866705	3.40112	3.0429	2.76124	2.94149	2.29901	2.9715	2.21456	2.20744	1.98883	2.18601	1.44269	2.54716	0.131042	1.05036	3.03669	2.42313	2.04117	3.03669
TraesCS6B02G369800	0.807318	1.35367	1.78257	1.41143	0.959097	1.50033	1.32892	0.894452	0.725808	1.44858	1.07985	1.35979	1.39003	1.27476	0.896258	1.21003	1.11982	1.75835	1.28683	1.58256	1.33875	1.1707	1.15351	1.19277	1.43689	1.43689
TraesCS6B02G369856	1.35348	0.443617	1.11336	0.858596	1.03722	0.973525	0.817993	0.74488	0.592813	0.265188	1.1292	0.770033	1.31779	0.512699	0.555123	0.558609	0.660564	0.777917	1.30128	0.700144	0.942264	0.893405	0.689308	0.736056	0.859977	0.893405
TraesCS6B02G369900	1.43479	3.00972	2.75392	1.3239	2.5989	4.31569	3.46854	2.5663	3.77057	5.43498	3.86736	3.0611	8.00925	6.73941	7.22981	5.13213	5.00178	7.21571	2.75892	6.36178	2.13058	3.23736	4.0335	6.77765	5.33455	6.77765
TraesCS6B02G370000	0.342756	0.13481	0.563898	0.326147	0.214909	0.0336186	0.155362	0.212213	0.0750622	0.268626	0.0659906	0.10969	0.333719	0.233705	0.150621	0.389022	0.358461	0.258563	0.123577	0.18997	0.341903	0.154026	0.129842	0.276767	0.232643	0.276767
TraesCS6B02G370100	0	0.0374907	0	0.0329823	0	0	0	0	0	0.112057	0.0367039	0.162691	0.148491	0.0433289	0.0670203	0	0.119625	0.0821786	0.0343666	0.126793	0.0176183	0	0.0778631	0.0647101	0.090741	0.090741
TraesCS6B02G370300	16.9006	20.4289	21.7633	19.9318	18.1975	14.0251	15.2811	17.0562	19.9979	16.158	15.9797	17.9342	17.954	17.9791	18.1355	16.6894	15.9908	16.3251	16.0149	16.3996	19.7562	16.14	17.5175	17.6895	16.1826	17.6895
TraesCS6B02G370500	0.0784522	0.13371	0.118313	0.0904856	0.185828	0.153897	0.154094	0.161909	0.148899	0.276681	0.201391	0.156218	0.20369	0.118871	0.183867	0.172687	0.131275	0.259271	0.150853	0.243496	0.10524	0.163932	0.195797	0.169779	0.196224	0.196224
TraesCS6B02G370600	0	0	0.0646507	0.0543893	0.0657046	0.0616698	0.0712487	0.259522	0.206541	0.184787	0	0.268285	0.183652	0	0.221039	0.259498	0	0.135516	0.170016	0	0.02976	0.114536	0.164903	0.166047	0.0763831	0.166047
TraesCS6B02G370800	0.114343	0.134917	0.221707	0.169562	0.286773	0.249936	0.355395	0.38431	0.236097	0.307244	0.301911	0.230008	0.190848	0.400956	0.41346	0.2427	0.471494	0.337983	0.371024	0.282465	0.160132	0.319103	0.268815	0.311991	0.365742	0.365742
TraesCS6B02G370900	4.51918	6.08365	5.84444	6.31931	7.78979	6.0502	5.70178	6.17289	6.95838	7.17484	6.79914	6.85844	7.18519	7.45457	7.09196	7.94134	8.12719	7.65166	7.4244	7.84983	5.69164	6.42867	6.9477	7.41826	7.76327	7.76327
TraesCS6B02G371000	1.05846	1.20088	1.33951	1.49315	2.6206	2.22009	1.75301	1.68034	1.97921	2.98315	2.5238	2.13661	2.44162	2.27614	2.30419	2.46988	2.84403	3.3167	2.43647	2.72564	1.273	2.06851	2.40569	2.37296	2.83071	2.83071
TraesCS6B02G371100	1.25317	1.42585	0.994031	1.25439	1.90822	2.89727	2.06924	2.16139	3.88135	3.73562	2.68845	3.03645	2.98059	1.95305	3.20975	3.38032	2.47139	2.48876	2.71089	2.50041	1.23186	2.25903	3.33547	2.88093	2.54286	3.33547
TraesCS6B02G371200	3.66569	4.52963	5.27096	4.70401	3.94527	3.77094	3.88568	3.50263	4.24773	4.30932	4.43457	4.6924	3.57465	4.56586	4.50532	3.89543	4.78149	4.40451	4.27705	4.79923	4.54257	3.77613	4.42101	4.13532	4.56557	4.56557
TraesCS6B02G371500	15.455	18.5477	16.7471	18.2369	14.4526	16.3248	16.7499	17.0929	13.3647	16.6934	15.984	14.7533	13.8514	17.1127	17.9367	16.9278	14.8369	11.8722	14.0017	16.3409	17.2467	16.1551	15.1988	16.4572	14.2629	16.4572
TraesCS6B02G371600	3.32081	4.0481	4.02967	3.69827	4.48146	4.50393	4.32131	3.90783	4.78247	4.7312	4.8396	5.06733	4.52226	4.45355	4.80119	4.76521	5.40955	5.19032	5.69698	5.29488	3.77421	4.30363	4.85515	4.63555	5.39793	5.39793
TraesCS6B02G371700	0	0	0.205261	0.086341	0	0	0	0	0	0	0	0	0	0	0	0	0	0	0	0	0.0729005	0	0	0	0	0
TraesCS6B02G371800	3.94818	5.01486	4.09789	4.17072	6.2616	4.81101	4.95824	4.74514	5.37091	5.76081	6.14372	6.21347	8.38461	7.09429	6.34395	7.90784	7.57808	7.32828	6.78241	7.69232	4.30791	5.194	5.87223	7.43267	7.34527	7.43267
TraesCS6B02G371900	11.6875	12.6581	12.3009	12.8071	15.9374	15.2502	14.8614	14.4148	14.9503	15.3957	15.4324	16.4869	18.0864	16.0647	16.6038	18.7261	19.0582	19.5384	18.803	16.7202	12.3634	15.116	15.5663	17.3702	18.5299	18.5299
TraesCS6B02G372100	12.7327	17.2672	17.6302	16.6142	18.3655	18.8923	18.8027	18.2636	21.6966	20.6984	20.0063	20.5766	20.073	20.9932	19.505	19.7314	19.6235	20.3402	20.7389	20.2016	16.0611	18.581	20.7445	20.0757	20.226	20.7445
TraesCS6B02G372200	0	0	0	0	0	0	0	0	0	0	0	0	0	0.10129	0	0	0	0	0	0	0	0	0	0.0253225	0	0.0253225
TraesCS6B02G372300	3.7976	4.16339	4.50134	3.35233	5.88714	5.06808	4.1475	5.03572	5.61861	3.65589	3.86876	5.6651	4.43697	4.24084	4.16286	4.96121	6.00432	5.33641	6.20983	5.60835	3.95367	5.03461	4.70209	4.45047	5.78973	5.78973
TraesCS6B02G372400	0.133759	0.157827	0	0.138848	0.335468	0.629733	0.181887	0	0	0.157244	0	0	0.625112	0	0	0	0.167865	0.172976	0	0	0.107608	0.286772	0.0393111	0.156278	0.0852101	0.286772
TraesCS6B02G372500	2.63716	3.04097	2.55141	1.9598	4.39682	3.38611	3.26005	3.48818	3.22891	3.34681	3.4618	3.33744	3.43128	3.18759	3.63466	3.7847	4.1746	4.80552	3.46825	3.8268	2.54733	3.63279	3.34374	3.50956	4.06879	4.06879
TraesCS6B02G373100	0	0	0	0	0	0	0	0	0	0	0	0	0	0.0323467	0.0250167	0	0.119074	0.0306748	0.205248	0.0315521	0	0	0	0.0143409	0.0966372	0.0966372
TraesCS6B02G373200	0.144192	0.187151	0.231292	0.314324	0.235062	0.25457	0.137252	0.196404	0.0757859	0.016951	0.0832835	0.166121	0.0168468	0.0589896	0.0608293	0.142826	0.162863	0.0559405	0.046788	0.153441	0.21924	0.205822	0.0855352	0.069873	0.104758	0.205822
TraesCS6B02G373300	9.88144	15.2418	14.9445	12.8602	10.217	10.5076	10.6233	10.8471	11.1206	10.692	10.7819	9.02683	10.2121	11.7787	9.89808	9.66494	9.94186	10.4113	10.7437	10.246	13.232	10.5488	10.4053	10.3884	10.3357	10.5488
TraesCS6B02G373800	42.5343	39.325	43.1191	52.1287	57.7234	66.8063	64.2114	57.6768	54.8888	62.7549	56.0046	75.4898	69.4289	61.1824	65.2565	70.219	66.8442	63.2498	63.2192	66.0712	44.2768	61.6045	62.2845	66.5217	64.8461	66.5217
TraesCS6B02G374000	14.4916	16.7919	21.8061	21.512	21.835	19.8153	19.7059	26.5137	34.4899	30.245	26.604	29.8856	26.8207	29.1989	25.8782	28.0775	26.4045	27.0882	24.9501	25.8833	18.6504	21.9675	30.3061	27.4938	26.0815	30.3061
TraesCS6B02G374100	223.118	135.135	146.29	231.054	107.069	180.298	207.061	205.138	18.8982	26.4799	26.8114	87.1834	36.1861	41.8205	29.9358	59.5477	43.7395	55.0107	59.4265	45.5506	183.899	174.891	39.8432	41.8725	50.9318	174.891
TraesCS6B02G374200	0	0	0	0	0	0.00526662	0	0	0	0	0	0	0	0	0.0023596	0	0	0	0	0	0	0.00131665	0	0.0005899	0	0.00131665
TraesCS6B02G374400	0	0	0	0	0	0	0	0	0	0	0	0	0	0	0	0.0528283	0	0	0	0	0	0	0	0.0132071	0	0.0132071
TraesCS6B02G374600	0	0	0	0	0	0	0	0	0	0	0	0	0	0	0	0	0.0445178	0	0	0	0	0	0	0	0.0111294	0.0111294
TraesCS6B02G374700	6.38256	7.36848	7.08216	7.12587	7.47113	8.32292	7.04006	7.10733	7.20999	8.07001	7.17406	7.27386	8.48985	7.90541	8.00264	7.7605	8.55744	8.66955	9.00181	8.09293	6.98977	7.48536	7.43198	8.0396	8.58044	8.58044
TraesCS6B02G374800	0.0584244	0	0	0.0606472	0.0732644	0	0	0	0	0	0	0	0	0	0	0	0	0	0	0	0.0297679	0.0183161	0	0	0	0.0183161
TraesCS6B02G375100	1.16627	1.74805	1.4585	1.86505	1.00795	0.927498	0.857251	0.887965	1.21146	1.6397	1.61124	1.69468	1.7309	1.3755	1.63725	1.91237	1.64166	1.88527	2.15641	2.12786	1.55947	0.920165	1.53927	1.664	1.9528	1.9528
TraesCS6B02G375400	26.6632	22.1214	25.1393	24.128	26.5987	28.765	24.128	26.117	29.4418	29.7425	28.6461	28.9887	27.9672	29.8056	27.9693	27.595	28.3301	28.5124	27.7013	29.1369	24.513	26.4022	29.2048	28.3343	28.4202	29.2048
TraesCS6B02G375500	5.8541	7.73278	7.88936	7.23695	8.58047	8.18777	8.1776	8.15275	10.0997	10.0817	9.20404	8.97305	9.92199	10.6787	10.4398	9.53577	11.9457	11.4639	11.6934	10.5377	7.1783	8.27465	9.58961	10.1441	11.4102	11.4102
TraesCS6B02G375600	51.7924	49.734	49.1255	50.564	51.173	54.1147	54.1391	56.3166	59.1717	60.8863	59.1978	61.1451	59.1765	61.4101	60.4421	68.1892	66.87	60.9999	67.7394	64.3312	50.304	53.9359	60.1002	62.3045	64.9851	64.9851
TraesCS6B02G375700	11.0689	10.4307	10.1152	10.3332	11.7013	11.1828	11.8153	10.081	12.7573	13.8119	14.5976	12.9119	13.1532	12.5187	13.3473	11.8107	11.9949	12.2624	11.768	12.9397	10.487	11.1951	13.5197	12.7075	12.2413	13.5197
TraesCS6B02G375800	0.182398	0	0	0	0	0	0	0	0	0	0	0	0	0	0	0.225838	0	0	0	0	0.0455995	0	0	0.0564595	0	0.0564595
TraesCS6B02G375900	0	0	0	0	0	0	0	0	0	0	0	0	0	0	0	0.0453688	0	0	0	0	0	0	0	0.0113422	0	0.0113422
TraesCS6B02G376000	0.238934	0.322202	0.210584	0.0708641	0	0.0803498	0.0464151	0	0	0	0.0394301	0	0	0	0	0	0	0	0.0369192	0	0.210646	0.0316912	0.00985752	0	0.00922979	0.0316912
TraesCS6B02G376100	6.46879	8.20524	6.98405	7.94598	8.0781	8.50202	6.92714	7.64301	9.81023	9.75924	9.15392	8.28063	7.71533	9.59325	10.0061	9.21082	8.52414	8.81854	8.92084	9.57268	7.40101	7.78757	9.251	9.13138	8.95905	9.251
TraesCS6B02G376200	0.120172	0.0567181	0.118623	0.0831625	0.100464	0.113153	0.152517	0.138885	0.126322	0.15069	0.129565	0.112809	0.131043	0.120176	0.177436	0.119033	0.160868	0.165766	0.155975	0.170506	0.0946688	0.126255	0.129846	0.136922	0.163279	0.163279
TraesCS6B02G376400	17.632	23.5511	22.4641	21.3699	21.5908	20.9405	19.5106	19.8724	22.2603	21.0652	21.0924	18.4074	19.9424	20.3342	21.3644	19.7653	21.8211	21.922	22.0024	21.1776	21.2543	20.4786	20.7064	20.3516	21.7308	21.7308
TraesCS6B02G376500	56.3218	63.0473	62.231	59.819	59.6616	57.7894	57.2187	57.7592	63.1067	62.7233	60.6117	56.6873	57.1476	62.6132	61.5135	58.2731	62.3007	60.6022	63.9761	60.4965	60.3548	58.1072	60.7822	59.8868	61.8439	61.8439
TraesCS6B02G376700	0.101557	0.179747	0	0	0	0	0	0	0	0	0	0	0	0.069246	0	0	0	0	0	0	0.0703262	0	0	0.0173115	0	0.0173115
TraesCS6B02G376800	420.823	400.279	369.532	380.783	346.89	361.573	359.852	379.003	314.947	315.003	328.007	323.834	334.119	289.315	313.242	306.814	280.386	276.108	266.804	282.431	392.854	361.83	320.448	310.872	276.432	361.83
TraesCS6B02G376900	322.611	315.235	310.063	303.712	301.399	331.869	358.916	333.742	356.4	363.874	361.522	358.603	365.397	406.007	361.623	355.489	372.702	371.706	364.485	359.939	312.905	331.482	360.1	372.129	367.208	372.129
TraesCS6B02G377000	5.57752	7.90612	7.38589	6.96501	8.12309	7.74441	8.27848	6.84905	9.18225	8.89155	8.12613	7.93566	8.08876	8.5931	8.76974	8.4686	8.90976	8.701	9.25486	8.87577	6.95864	7.74876	8.5339	8.48005	8.93535	8.93535
TraesCS6B02G377100	0	0.0399767	0	0	0	0	0	0	0	0	0	0	0	0	0	0	0	0	0	0	0.00999418	0	0	0	0	0
TraesCS6B02G377200	8.04331	10.311	11.2062	10.3988	11.6364	10.932	11.3693	11.2566	12.035	11.6555	11.6515	11.384	10.4506	11.7762	11.7512	10.9474	12.1949	12.1666	12.72	10.9388	9.98982	11.2986	11.6815	11.2313	12.0051	12.0051
TraesCS6B02G377300	0.161297	0.0634402	0.398045	0.111623	0.202267	0.569538	0.950449	0.665767	1.34229	0.94809	0.869523	0.619423	1.38199	0.806512	2.04136	0.931988	1.21455	2.364	1.33754	1.21581	0.183601	0.597005	0.944831	1.29046	1.53297	1.53297
TraesCS6B02G377400	0.0593732	0	0	0	0	0	0	0	0	0	0	0	0	0	0	0	0	0	0	0	0.0148433	0	0	0	0	0
TraesCS6B02G377500	6.16961	8.41118	8.11079	7.94977	9.87262	9.4594	9.59049	9.57693	10.1956	10.5011	9.72126	10.4979	11.0852	10.5813	10.8713	11.0445	11.6062	11.3722	12.7595	11.5464	7.66034	9.62486	10.229	10.8956	11.8211	11.8211
TraesCS6B02G377700	0	0	0	0	0	0.112322	0	0	0	0	0.11024	0.12216	0	0.130137	0	0	0	0	0	0	0	0.0280805	0.0580999	0.0325344	0	0.0580999
TraesCS6B02G377800	14.1724	5.45301	7.60311	7.67562	6.18165	3.08233	9.00749	9.53767	8.0966	9.41699	10.1433	8.08498	11.3389	5.67195	4.5491	6.48502	5.21984	6.77327	6.33157	5.12278	8.72603	6.95229	8.93546	7.01125	5.86186	8.93546
TraesCS6B02G377900	0.0617579	0	0	0	0	0	0	0.11471	0.0811483	0.0726015	0.0713412	0.0395278	0.0360777	0	0	0.0764662	0.0387525	0.0399325	0.0333991	0	0.0154395	0.0286775	0.0661547	0.028136	0.028021	0.0661547
TraesCS6B02G378000	6.36807	5.55825	4.52075	4.61819	6.56349	5.03102	6.64283	6.15711	2.52171	2.76887	2.01541	2.45667	3.26145	2.37918	3.58807	3.67232	2.62745	3.2715	2.54754	1.97262	5.26631	6.09861	2.44066	3.22526	2.60478	6.09861
TraesCS6B02G378200	3.86684	4.93708	3.95913	5.13641	6.04287	6.2113	5.54588	5.60323	5.83767	6.50781	6.58492	6.99606	6.59141	5.72192	6.35901	6.4031	6.85885	6.68771	7.52583	6.37868	4.47486	5.85082	6.48161	6.26886	6.86277	6.86277
TraesCS6B02G378300	0.234937	0.0396016	0.0414123	0.104518	0.0841748	0.158011	0	0.0415595	0	0	0.0387705	0	0	0.0457685	0	0	0.126361	0	0.108905	0.044644	0.105117	0.0709364	0.00969262	0.0114421	0.0699774	0.0709364
TraesCS6B02G378400	0	0	0	0	0	0	0	0	0	0	0	0	0	0	0	0	0	0	0.07987	0	0	0	0	0	0.0199675	0.0199675
TraesCS6B02G378500	0	0	0	0	0	0	0	0	0.216612	0	0	0	0	0	0	0.204114	0	0	0	0	0	0	0.0541531	0.0510285	0	0.0541531
TraesCS6B02G378600	0.0454483	0.107252	0	0	0	0	0	0.0562775	0	0.0534283	0	0	0.0531	0.123954	0.0479325	0	0.0570369	0	0	0	0.0381752	0.0140694	0.0133571	0.0562467	0.0142592	0.0562467
TraesCS6B02G378800	0.449328	0.693311	0.298534	0.645816	0.390087	0.162725	0.376002	0.342394	0	0.0406324	0.0399271	0.088489	0	0	0.182264	0	0.0867536	0.17879	0.0373845	0.183903	0.521747	0.317802	0.0422621	0.0455661	0.121708	0.317802
TraesCS6B02G379400	9.16697	9.47087	10.1204	11.1776	10.6429	10.9444	10.1691	9.99342	10.5179	11.7562	9.90545	10.5835	10.5053	10.9457	11.4721	9.28651	10.7888	11.6562	11.623	12.1062	9.98395	10.4375	10.6908	10.5524	11.5435	11.5435
TraesCS6B02G379500	21.3861	24.3798	29.5451	26.0584	26.455	21.2507	23.4356	21.8789	24.6119	20.2037	22.6413	23.6064	24.6482	21.9222	20.5184	24.3276	22.1741	17.6052	19.4242	23.888	25.3423	23.255	22.7658	22.8541	20.7729	23.255
TraesCS6B02G379600	0.0788701	0.0930618	0.0973169	0.0272903	0.0659356	0.0309433	0.107249	0.260434	0.172722	0.154531	0.0607392	0.100961	0.0614324	0	0	0.0976538	0.131974	0.237987	0	0.0699409	0.0741348	0.11614	0.122238	0.0397716	0.109976	0.122238
TraesCS6B02G379700	2.32388	2.57937	2.77021	3.65933	3.13642	2.52658	3.16005	3.26779	3.67458	3.95896	3.86749	3.5546	3.79658	3.51817	4.29946	3.7064	3.38603	4.07489	3.64251	3.6937	2.8332	3.02271	3.76391	3.83015	3.69928	3.83015
TraesCS6B02G379800	0	0.228116	0.35782	0	0	0	0	0	0	0	0	0	0	0	0	0.239372	0	0	0	0	0.146484	0	0	0.0598431	0	0.0598431
TraesCS6B02G380300	0.337368	0.497591	0.277516	0.525305	0.528826	0.23163	0.305839	0.24369	0.110823	0.165252	0.0974297	0	0.0656944	0.0383385	0.0593013	0.139238	0.0352826	0.145427	0.182451	0.11219	0.409445	0.327496	0.0933761	0.0756432	0.118838	0.327496
TraesCS6B02G380800	0	0	0.0124894	0	0	0	0	0	0	0	0	0	0	0	0	0	0	0	0	0	0.00312236	0	0	0	0	0
TraesCS6B02G380900	0	0.0454523	0	0.0199933	0	0	0	0.0238498	0	0	0	0	0	0	0	0	0	0	0	0	0.0163614	0.00596244	0	0	0	0.00596244
TraesCS6B02G381000	16.4196	19.5672	19.1055	17.6998	20.3849	17.7015	16.5389	18.8838	17.2107	18.0927	18.0758	17.9346	17.8722	16.7135	16.4536	19.1137	18.6396	15.3657	17.3548	17.1119	18.198	18.3773	17.8285	17.5383	17.118	18.3773
TraesCS6B02G381100	0.776695	0.836061	1.04242	1.0467	1.02524	1.36323	1.37116	1.04613	1.27122	1.60187	1.3537	1.25588	1.25771	1.18924	1.59518	1.56905	1.53906	1.55068	1.34119	1.5044	0.92547	1.20144	1.37067	1.40279	1.48383	1.48383
TraesCS6B02G381300	8.69657	9.68404	9.33095	8.64648	9.69225	9.84315	8.96759	8.82706	9.68817	8.68085	7.91352	9.85115	9.49806	8.49263	8.36262	8.82625	8.89034	8.22624	9.70704	9.00883	9.08951	9.33251	9.03342	8.79489	8.95811	9.33251
TraesCS6B02G381400	0.0624376	0.0920906	0.154082	0.145829	0.0195742	0.0551166	0	0.0193287	0.0205104	0.0183501	0	0.0199814	0.0182374	0.0212862	0	0	0	0.040372	0	0	0.11361	0.0235049	0.0147105	0.00988091	0.010093	0.0235049
TraesCS6B02G381500	4.51881	5.36947	4.00509	4.7568	5.62671	5.69318	5.71203	5.59553	4.47411	5.64893	6.58017	6.76214	6.80399	5.20751	5.97404	6.34365	6.78926	7.11945	6.19556	5.88384	4.66254	5.65686	5.86634	6.0823	6.49703	6.49703
TraesCS6B02G381600	83.8542	91.0427	84.2146	82.6969	75.3052	72.2777	72.7956	78.8164	81.1544	78.6055	80.8526	74.5684	75.5379	76.9845	75.9636	71.5052	71.0331	70.1446	66.5479	74.5439	85.4521	74.7987	78.7952	74.9978	70.5674	78.7952
TraesCS6B02G381700	13.0839	18.066	14.8846	14.1596	10.8218	10.7033	10.4731	8.56034	8.3521	7.63606	8.46823	7.48339	7.64334	5.06164	7.68244	6.8936	6.05562	6.72001	5.57036	8.14652	15.0485	10.1397	7.98494	6.82026	6.62313	10.1397
TraesCS6B02G381800	6.35001	12.289	13.4742	11.8349	13.3319	14.5798	13.3775	11.2287	7.26918	7.32358	9.16922	9.23701	8.29027	7.01936	8.21916	9.38119	6.27873	6.81206	6.6081	6.75092	10.987	13.1295	8.24975	8.2275	6.61245	13.1295
TraesCS6B02G381900	0	0	0.0175169	0	0	0.0083546	0	0	0	0	0	0	0	0	0	0	0.00445408	0.00458971	0	0	0.00437922	0.00208865	0	0	0.00226095	0.00226095
TraesCS6B02G382000	7.53619	9.92764	10.4028	10.9842	10.5724	10.875	11.7452	10.7594	14.0623	13.5116	12.8796	10.572	12.142	12.5295	13.4283	12.4414	14.7481	13.4839	14.4787	13.7322	9.71272	10.988	12.7564	12.6353	14.1107	14.1107
TraesCS6B02G382100	14.9341	15.2361	17.5617	16.7442	18.2101	15.5381	13.688	15.121	14.636	15.1314	15.2023	15.4732	14.7492	14.3458	14.5757	16.0901	16.2569	16.5385	13.5649	14.158	16.1191	15.6393	15.1107	14.9402	15.1296	15.6393
TraesCS6B02G382200	0	0	0	0	0	0.60894	0	0	0	0	0	0	0	0	0	0	0	0	0	0.688192	0	0.152235	0	0	0.172048	0.172048
TraesCS6B02G382300	4.47505	4.81138	4.66894	4.66325	5.22173	4.9214	4.91049	4.08647	3.72331	4.48894	4.03179	4.55623	4.60267	4.45321	5.15699	4.83486	5.61611	5.80946	5.27011	5.1712	4.65466	4.78502	4.20007	4.76193	5.46672	5.46672
TraesCS6B02G382400	1.96408	2.3668	2.32033	2.36415	2.35816	2.77898	2.72761	2.53556	2.60821	3.14409	3.08951	2.9154	3.51536	2.96331	3.39362	3.10448	3.43511	3.26949	3.59336	3.7799	2.25384	2.60008	2.9393	3.2442	3.51947	3.51947
TraesCS6B02G382500	0.0159132	0.0300425	0.0314161	0.0297335	0.0119731	0.0262216	0.00865559	0.0472917	0	0	0	0	0.00371846	0.0043401	0.0134264	0	0	0.00411577	0.0172119	0	0.0267763	0.0235355	0	0.00537123	0.00533191	0.0235355
TraesCS6B02G382600	71.3786	64.3383	65.7296	65.1266	79.97	80.7638	84.0327	82.7736	77.7502	82.5661	83.7508	87.1197	88.6654	79.957	79.6581	89.934	85.214	93.8734	88.417	87.6634	66.6433	81.885	82.7967	84.5536	88.7919	88.7919
TraesCS6B02G382700	10.6315	11.2677	10.7053	10.1886	12.3797	11.6195	12.0819	11.8953	10.9761	12.833	11.733	13.1476	13.2422	11.4949	12.1737	13.0225	12.0796	12.8894	13.4705	13.3337	10.6983	11.9941	12.1724	12.4833	12.9433	12.9433
TraesCS6B02G382800	8.13001	9.37097	10.0573	9.02509	9.53986	10.3316	11.5385	12.6552	14.9941	13.8326	14.027	12.9487	16.0918	16.0744	15.2091	15.4746	15.4488	14.2165	14.7614	14.2894	9.14585	11.0163	13.9506	15.7124	14.679	15.7124
TraesCS6B02G383000	0.177288	0.522971	0.875014	0.736131	0.444639	0.104334	0.361618	0.548827	0.116476	0	0.102399	0	0.103568	0	0.186978	0.109755	0.444986	0	0.287635	0	0.577851	0.364854	0.0547188	0.100075	0.183155	0.364854
TraesCS6B02G383100	2.12604	2.12266	2.92599	2.03717	2.56353	2.24569	2.33506	2.36261	1.6833	2.30708	2.48744	1.88413	2.57952	1.37528	2.32849	1.72117	2.05242	1.76243	1.97526	2.57422	2.30297	2.37672	2.09049	2.00112	2.09108	2.37672
TraesCS6B02G383200	0	0	0	0	0	0	0	0	0.119173	0.266552	0.31431	0.174149	0.158949	0.0618404	0.0478268	0.0561483	0	0.117288	0.0980983	0.120642	0	0	0.218546	0.081191	0.0840071	0.218546
TraesCS6B02G383300	1.09863	0.990444	1.00527	1.01229	0.82042	0.711923	0.705003	0.764273	1.63821	0.769114	0.784282	1.15352	1.58647	1.48135	0.92434	1.58954	1.40975	1.80387	1.42862	1.28076	1.02666	0.750405	1.08628	1.39542	1.48075	1.48075
TraesCS6B02G383700	4.11639	3.7081	3.95957	3.81355	3.38581	4.24587	2.58811	3.15151	1.59939	1.50899	1.3294	1.30317	1.52557	2.44457	2.10067	1.80853	3.13849	3.11957	4.3566	2.88496	3.8994	3.34283	1.43524	1.96983	3.3749	3.3749
TraesCS6B02G383800	0	0	0.108211	0	0	0	0	0	0.115234	0	0	0	0	0	0	0	0	0	0	0	0.0270527	0	0.0288085	0	0	0.0288085
TraesCS6B02G384200	0	0	0.0740887	0.0415529	0	0.0706726	0	0	0	0	0	0	0	0	0	0	0	0	0	0	0.0289104	0.0176682	0	0	0	0.0176682
TraesCS6B02G384300	0	0	0.072021	0.161573	0	0.0458001	0	0.120462	0	0	0	0	0	0	0.0615594	0	0.0244174	0	0	0	0.0583985	0.0415654	0	0.0153899	0.00610435	0.0415654
TraesCS6B02G384500	7.80781	10.5776	8.63489	11.1267	7.27678	7.85101	8.28402	8.83268	14.211	13.9381	11.8254	11.3026	14.7083	16.878	13.399	11.2189	16.1375	13.0638	11.2809	14.6427	9.53674	8.06112	12.8193	14.0511	13.7812	14.0511
TraesCS6B02G384900	0.922942	1.37135	1.51841	1.57902	1.70391	1.18688	1.26665	1.13227	1.54959	1.48684	1.48078	1.73935	1.37786	1.22364	1.56824	1.3967	1.51219	1.86768	1.70999	1.59144	1.34793	1.32243	1.56414	1.39161	1.67033	1.67033
TraesCS6B02G385100	3.57819	2.74215	3.3227	2.25923	2.96054	2.34456	2.65857	3.01476	2.18118	2.08155	2.38631	2.36103	2.41355	1.96187	2.4121	2.2837	2.87026	2.00357	2.23435	2.06087	2.97557	2.74461	2.25252	2.2678	2.29226	2.74461
TraesCS6B02G385200	6.72919	9.31944	8.69008	8.31714	8.68873	6.77918	9.26678	8.79158	10.4156	10.1901	11.199	10.8404	11.9264	11.0818	9.05168	11.2621	9.87638	12.7582	10.3933	11.0371	8.26396	8.38157	10.6613	10.8305	11.0162	11.0162
TraesCS6B02G385300	0	0	0	0	0	0	0	0	0	0	0	0	0	0.319597	0	0	0	0	0	0.62349	0	0	0	0.0798992	0.155873	0.155873
TraesCS6B02G385400	0	0	0	0	0	0	0	0	0	0	0.123732	0	0	0.146066	0	0	0	0	0	0	0	0	0.0309331	0.0365164	0	0.0365164
TraesCS6B02G385500	0	0	0	0	0	0	0.0553217	0	0.0534568	0	0.0469963	0	0.0475326	0.166437	0	0.0503724	0.102114	0	0	0	0	0.0138304	0.0251133	0.0660855	0.0255284	0.0660855
TraesCS6B02G385600	0	0	0	0	0.101432	0.0476015	0.0549953	0.150239	0.106283	0.190177	0.093438	0.310625	0.189009	0.220607	0.0426538	0.250376	0.101511	0.104602	0.0874879	0.16139	0	0.088567	0.175131	0.175661	0.113748	0.175661
TraesCS6B02G385800	3.14611	4.25813	5.36623	3.45791	1.04433	0.108911	0.251655	1.03123	0	0.326339	0.213783	0.4738	0.432445	0	0.195181	0	0.116127	0	0.100085	0.24617	4.05709	0.60903	0.25348	0.156906	0.115595	0.60903
TraesCS6B02G385900	54.2687	50.9232	56.5467	62.0757	47.6612	45.2956	46.6248	43.9337	33.2101	32.6275	34.0993	25.5777	28.9726	29.8492	29.3719	27.9284	31.779	23.2495	24.913	24.8659	55.9536	45.8788	31.3787	29.0305	26.2018	45.8788
TraesCS6B02G386000	1.36424	1.58148	1.50613	1.41615	2.37106	2.36631	1.95276	1.65967	2.35866	2.05397	2.21185	2.66548	2.54469	2.34997	2.32229	2.60782	2.82347	2.44517	2.14866	2.38775	1.467	2.08745	2.32249	2.45619	2.45126	2.45619
TraesCS6B02G386100	0.50233	0.774485	0.966918	0.730018	0.839898	0.859269	0.737722	0.986942	0.888866	1.03146	0.974868	0.925958	0.954693	1.00469	0.988934	0.870751	1.13475	1.2819	1.01421	1.02456	0.743438	0.855958	0.955288	0.954768	1.11385	1.11385
TraesCS6B02G386200	2.19123	2.30087	2.77815	2.90063	3.02511	3.45453	3.44438	3.03695	3.93581	3.04862	4.24972	2.9851	3.73452	3.23486	3.32868	3.78339	3.80957	4.02955	3.4355	3.47628	2.54272	3.24024	3.55481	3.52036	3.68773	3.68773
TraesCS6B02G386400	0.624672	1.28988	0.674429	0.851076	0.8323	1.37857	1.96433	1.49869	2.15461	2.34075	2.07462	1.7492	1.87022	1.91667	1.77057	2.17531	2.10687	2.12054	2.06919	2.07731	0.860014	1.41847	2.0798	1.93319	2.09348	2.09348
TraesCS6B02G386500	13.2782	13.3304	13.608	13.2758	14.6271	14.8513	14.0989	14.7464	16.0656	15.3509	15.3104	16.0895	17.5423	14.9727	16.4283	16.2589	17.6767	17.4876	18.4351	15.971	13.3731	14.5809	15.7041	16.3005	17.3926	17.3926
TraesCS6B02G386600	4.36302	3.80286	4.40958	3.82349	4.39899	4.67076	4.6211	5.18542	5.27196	4.66515	4.83743	5.9499	5.66112	4.45485	4.64774	5.07636	5.80569	5.72729	4.90881	4.87035	4.09974	4.71907	5.18111	4.96002	5.32804	5.32804
TraesCS6B02G386700	51.8176	46.9215	45.2845	44.1123	37.8082	36.6231	40.3703	34.8381	35.147	34.2096	34.974	32.0905	34.3429	33.1554	33.6579	34.003	31.7773	33.0707	33.7915	33.1787	47.034	37.4099	34.1053	33.7898	32.9545	37.4099
TraesCS6B02G386900	0	0	0	0	0	0	0.263201	0.079892	0	0	0.149061	0	0	0.175966	0	0	0	0	0.139569	0	0	0.0857733	0.0372653	0.0439916	0.0348922	0.0857733
TraesCS6B02G387000	2.80737	3.92389	4.08006	4.03878	4.18201	3.5482	3.38195	3.86125	3.62692	3.33352	3.15594	3.64191	3.22498	3.16032	3.24895	3.58095	3.48773	4.09342	4.12677	3.80949	3.71252	3.74335	3.43957	3.3038	3.87935	3.87935
TraesCS6B02G387300	1.33229	1.55429	1.63772	1.43497	1.55136	1.48557	1.43708	1.53811	1.35573	1.47201	1.50432	1.47464	1.58585	1.47531	1.50548	1.52556	1.55886	1.74234	1.64689	1.65893	1.48982	1.50303	1.45167	1.52305	1.65175	1.65175
TraesCS6B02G387400	0.618187	1.39177	0.876752	0.774474	1.20291	1.2294	1.2561	1.39019	1.16707	1.07756	0.960361	1.41894	1.08755	1.16277	1.21402	1.35487	1.34653	1.50698	1.49867	1.27598	0.915296	1.26965	1.15599	1.2048	1.40704	1.40704
TraesCS6B02G387500	84.5773	70.8076	70.5666	71.4904	71.4644	70.6311	72.9763	71.9395	68.3994	60.8402	63.5061	64.1865	65.0543	53.1372	60.5287	69.4395	56.2305	56.3802	53.1455	64.0196	74.3605	71.7528	64.233	62.0399	57.444	71.7528
TraesCS6B02G387600	0.219996	0.0798712	0.208808	0.122966	0.0636636	0.019918	0.0460237	0.0838201	0.0667082	0	0.0195487	0	0	0.0230772	0	0.0209531	0.0212378	0.0437688	0	0	0.15791	0.0533563	0.0215642	0.0110076	0.0162517	0.0533563
TraesCS6B02G387700	0	0	0	0	0	0	0	0	0	0	0	0	0	0	0	0	0	0.104056	0	0	0	0	0	0	0.0260141	0.0260141
TraesCS6B02G387800	13.1787	12.2365	12.796	12.3891	12.577	10.7422	12.9836	12.4192	10.0156	10.9415	10.7052	10.9385	11.718	9.71065	9.90067	11.8965	11.9826	11.0245	11.7809	10.5927	12.6501	12.1805	10.6502	10.8065	11.3452	12.1805
TraesCS6B02G387900	0.815817	0.695221	0.89478	0.94095	0.73886	1.01356	0.708758	0.954082	1.33995	1.27875	0.654452	1.16035	1.3768	1.42155	1.19501	0.982053	1.02384	1.34807	1.5442	1.14547	0.836692	0.853815	1.10838	1.24385	1.26539	1.26539
TraesCS6B02G388000	9.58961	14.8418	15.5074	14.2739	16.0648	15.1031	13.313	14.1762	14.918	14.4766	14.2863	14.8442	15.4242	14.3302	14.5914	15.8487	17.4557	17.878	18.2771	16.3101	13.5532	14.6643	14.6313	15.0486	17.4802	17.4802
TraesCS6B02G388100	7.18647	9.42177	7.39948	7.08774	9.31839	10.5107	9.41773	8.7374	9.25014	9.31037	9.16757	9.55394	8.73909	9.35562	11.0166	9.58402	9.9392	10.4315	9.20068	10.383	7.77387	9.49606	9.3205	9.67383	9.98859	9.98859
TraesCS6B02G388200	7.14172	10.7012	11.4557	11.0698	12.112	12.3557	11.4368	11.6853	12.5455	12.781	11.0854	11.1568	11.9329	12.3014	11.9928	11.8645	12.7741	13.5038	13.5743	12.5987	10.0921	11.8975	11.8922	12.0229	13.1127	13.1127
TraesCS6B02G388400	1.35644	1.70377	1.02581	1.9531	0.768185	1.03002	0.773503	1.30037	0.402461	0.771584	0.353822	0.504105	0.766843	0.775702	0.553773	0.37924	0.604045	0.622437	0.804563	0.756645	1.50978	0.968019	0.507993	0.61889	0.696923	0.968019
TraesCS6B02G388500	4.33556	3.76946	3.51947	4.61894	4.14914	2.55147	2.0169	2.11919	1.34925	0.938885	1.97697	0.730249	1.86623	1.86705	1.56429	1.41266	1.71823	1.18036	1.11065	1.66941	4.06086	2.70918	1.24884	1.67756	1.41966	2.70918
TraesCS6B02G388600	19.0442	24.0899	25.633	24.4285	15.0919	16.9736	15.2095	14.9396	10.6012	11.7287	11.8525	11.1105	11.8832	12.3445	12.5198	12.1315	14.5797	14.175	14.6303	13.7869	23.2989	15.5536	11.3232	12.2198	14.293	15.5536
TraesCS6B02G388700	6.39473	5.59488	5.79702	6.81866	11.1284	10.3426	10.4111	8.4571	8.11672	7.77324	10.4022	8.13014	10.9275	10.5594	10.3228	13.3578	12.7749	13.3327	13.7392	14.7556	6.15132	10.0848	8.60556	11.2919	13.6506	13.6506
TraesCS6B02G388800	12.8728	16.34	15.0994	15.6331	14.6413	12.9246	11.4353	13.5792	8.52521	9.69484	9.93629	9.76209	10.6195	9.27095	9.96015	10.2658	10.9246	11.6204	11.3976	11.6382	14.9863	13.1451	9.47961	10.0291	11.3952	13.1451
TraesCS6B02G388900	5.00568	5.07009	3.60749	4.78228	6.88819	7.61225	6.26467	6.47267	3.20136	5.15553	6.70354	4.76326	5.69317	4.77227	6.72758	5.75905	5.22577	3.95274	5.79752	4.89072	4.61638	6.80945	4.95592	5.73802	4.96669	6.80945
TraesCS6B02G389000	0.22117	0.521934	0.477574	0.215236	0.433357	0.341666	0.676689	0.547739	0.326939	0.520008	0.590822	0.300812	0.436061	0.263905	0.612305	0.359421	0.364304	0.250264	0.523295	0.257422	0.358979	0.499863	0.434645	0.417923	0.348821	0.499863
TraesCS6B02G389100	0	0.026419	0.027627	0.0697261	0	0	0	0	0	0	0	0	0	0	0	0	0	0	0	0	0.030943	0	0	0	0	0
TraesCS6B02G389200	123.22	136.234	130.581	133.307	106.29	98.9736	102.467	111.649	84.8379	84.8111	83.1746	84.5485	82.7708	79.3201	79.0012	79.6662	73.4564	69.2562	75.1531	74.1284	130.835	104.845	84.343	80.1896	72.9985	104.845
TraesCS6B02G389300	1.83829	3.51226	3.81521	3.76057	4.12818	3.63024	4.08952	4.0002	4.41656	4.56626	3.90946	4.02698	4.50225	4.05919	4.34803	4.40934	4.643	4.42629	4.40092	4.4301	3.23158	3.96204	4.22981	4.3297	4.47508	4.47508
TraesCS6B02G389500	5.91684	6.77664	7.33369	7.01542	7.52024	6.4925	6.79263	7.09513	6.5461	7.6623	6.89671	7.89893	6.89739	6.77552	7.45167	6.63144	7.7943	6.78802	7.29541	8.40345	6.76065	6.97513	7.25101	6.93901	7.5703	7.5703
TraesCS6B02G389700	0	0	0	0	0	0	0.0777349	0	0.0751144	0	0.198109	0.0731772	0.0667901	0	0.0602903	0.0707804	0	0.147853	0	0	0	0.0194337	0.0866002	0.0494652	0.0369632	0.0866002
TraesCS6B02G390000	0	0	0	0	0	0	0	0	0	0	0	0	0	0	0	0	0	0.10967	0	0.112807	0	0	0	0	0.0556193	0.0556193
TraesCS6B02G390100	0.160667	0.189577	0.0660818	0.222373	0	0.0630348	0	0	0	0.188877	0	0.34278	0.125145	0.146066	0	0.198932	0.0672114	0.138516	0.115853	0	0.159675	0.0157587	0.132914	0.117535	0.0803951	0.132914
TraesCS6B02G390200	0.259992	0.36813	0	0.107954	0	0.122404	0.0707083	0.128777	0	0	0	0	0	0	0	0	0	0	0	0	0.184019	0.0804722	0	0	0	0.0804722
TraesCS6B02G390600	2.90251	5.26248	2.75155	1.8739	12.5616	12.6651	12.9477	11.6151	10.6973	10.3613	10.1405	13.2307	9.01557	9.89526	12.2073	11.1758	10.6169	9.33802	12.0982	11.5355	3.19761	12.4474	11.1075	10.5735	10.8971	12.4474
TraesCS6B02G390700	22.5665	22.6675	25.9832	23.489	30.8079	30.1843	27.1697	26.838	28.9237	33.8396	28.0243	33.301	29.675	27.7088	28.508	32.0959	31.4888	33.7614	33.1992	35.1364	23.6765	28.75	31.0221	29.4969	33.3964	33.3964
TraesCS6B02G390800	8.85526	11.8911	11.4047	10.3992	13.6844	13.3002	15.0823	12.7005	13.7512	14.5461	13.6047	13.3202	15.7805	14.2713	15.1881	14.4713	14.9299	15.3844	15.2538	16.6573	10.6376	13.6919	13.8055	14.9278	15.5564	15.5564
TraesCS6B02G390900	0	0	0	0	0	0	0	0	0	0	0	0	0	0	0	0.0384206	0	0	0	0	0	0	0	0.00960515	0	0.00960515
TraesCS6B02G391000	5.13174	6.74405	6.74908	6.7305	9.40236	9.36749	7.68858	8.33315	10.0539	10.9457	9.69078	10.778	11.4888	11.6914	11.8615	10.0445	12.1478	10.9281	12.2644	10.6684	6.33884	8.6979	10.3671	11.2716	11.5022	11.5022
TraesCS6B02G391100	4.1493	6.19113	5.49902	6.65446	7.21295	6.95089	6.03038	7.8021	7.26944	7.25224	8.67335	8.03746	8.38759	8.1432	7.43241	7.66547	7.54921	7.92102	7.36117	7.79712	5.62348	6.99908	7.80812	7.90717	7.65713	7.90717
TraesCS6B02G391200	11.0284	14.0084	13.9468	13.709	11.4673	13.3268	12.5149	12.9029	12.5572	12.4573	11.7876	11.7812	12.61	13.273	12.6246	9.6459	11.1068	12.5108	13.4779	12.8686	13.1732	12.553	12.1458	12.0384	12.491	12.553
TraesCS6B02G391300	1.27658	1.83693	1.76725	2.39173	1.40561	1.72241	1.86293	1.61931	1.92287	1.61053	1.2229	1.67399	1.67339	1.74085	1.67473	1.88902	2.14914	1.57034	2.55947	2.19508	1.81812	1.65257	1.60757	1.7445	2.1185	2.1185
TraesCS6B02G391400	26.7586	24.9911	27.5338	25.4211	24.6626	27.4884	25.3293	26.695	22.8603	27.1219	24.7943	27.2333	25.961	24.2409	24.5315	23.7657	26.9365	25.8003	26.488	25.4062	26.1761	26.0438	25.5024	24.6248	26.1577	26.1577
TraesCS6B02G391500	0	0	0	0	0	0	0.0566813	0.0516151	0	0	0	0	0	0	0.0439614	0	0	0	0	0	0	0.0270741	0	0.0109903	0	0.0270741
TraesCS6B02G392000	6.75695	8.60651	8.82901	8.05714	10.2982	11.0729	11.2143	11.113	16.004	14.9702	14.7903	16.3231	14.1494	14.7665	13.0831	13.6219	15.5464	15.5941	15.4414	14.1964	8.0624	10.9246	15.5219	13.9052	15.1945	15.5219
TraesCS6B02G392400	1.37103	2.30863	1.76218	2.35715	1.84463	2.05073	1.6313	2.28129	1.23853	1.32634	2.34267	1.40768	1.53511	1.49961	1.50621	2.03352	1.88192	1.95769	1.71463	1.80471	1.94975	1.95199	1.5788	1.64361	1.83974	1.95199
TraesCS6B02G392500	0	0	0	0	0.0606445	0	0	0	0.0953171	0	0	0	0	0	0.025502	0	0	0	0	0	0	0.0151611	0.0238293	0.0063755	0	0.0238293
TraesCS6B02G392700	1.02715	0.579641	0.854112	0.741726	0.896037	0.604477	0.910916	1.07835	0.880208	0.525001	0.799625	0.628839	0.83484	0.609004	0.824246	0.580595	0.756621	0.837412	0.797009	0.772255	0.800658	0.872444	0.708418	0.712171	0.790824	0.872444
TraesCS6B02G392800	0.746983	0.220348	0.460847	0.581552	0.35127	0.329699	0.38091	0.578106	0	0.219535	0.647172	0	0.327279	0.381993	0.492382	0.231221	0.351544	0.482997	0.30298	0.372608	0.502433	0.409996	0.216677	0.358219	0.377532	0.409996
TraesCS6B02G392900	5.72691	4.74998	5.35153	4.9996	5.61906	5.04837	4.855	4.30237	3.84123	3.52116	3.76452	3.83418	3.49953	3.46371	3.26005	3.94595	3.8492	3.78048	3.42113	3.1555	5.20701	4.9562	3.74027	3.54231	3.55158	4.9562
TraesCS6B02G393000	3.90827	5.22357	5.74933	5.02247	5.9552	6.08424	5.43614	5.95803	6.63955	6.96008	6.73595	7.44143	7.42932	6.57363	6.41392	7.38595	8.23829	7.40197	7.85473	8.1133	4.97591	5.8584	6.94425	6.9507	7.90207	7.90207
TraesCS6B02G393100	22.4417	22.7281	21.8057	22.336	23.4594	24.1075	25.288	23.2567	20.2091	23.0789	23.2334	23.3794	23.153	23.5449	26.3588	25.818	23.2921	25.5791	28.1122	24.491	22.3279	24.0279	22.4752	24.7187	25.3686	25.3686
TraesCS6B02G393200	0.159886	0	0	0	0	0	0	0	0	0	0	0	0	0	0	0.0989825	0	0	0.0864676	0	0.0399716	0	0	0.0247456	0.0216169	0.0247456
TraesCS6B02G393300	689.287	572.975	553.269	567.036	510.566	529.527	504.472	520.9	431.447	427.296	452.176	430.821	403.747	363.635	392.603	396.254	357.414	359.631	349.028	389.434	595.642	516.366	435.435	389.06	363.876	516.366
TraesCS6B02G393500	118.099	136.32	133.838	131.7	130.855	128.162	131.74	126.879	142.182	135.885	141.752	118.743	120.715	151.595	138.718	125.251	140.968	134.945	148.632	144.842	129.989	129.409	134.641	134.07	142.347	142.347
TraesCS6B02G393600	8.5853	9.28258	8.75741	8.16632	9.77947	10.749	10.8372	10.1862	7.79773	6.7754	6.91461	8.2315	6.33413	6.46018	7.9543	7.58074	6.05255	5.33007	7.51017	6.77919	8.6979	10.388	7.42981	7.08234	6.418	10.388
TraesCS6B02G393700	85.7681	94.5538	94.976	90.0457	82.8278	86.4695	79.4983	83.4972	104.162	83.3922	82.2102	92.2036	88.3872	91.4047	84.6358	91.746	106.844	100.21	95.939	90.459	91.3359	83.0732	90.4919	89.0434	98.363	98.363
TraesCS6B02G393800	63.9125	83.9016	93.1178	84.6746	74.1777	64.4479	67.4918	66.2735	68.845	69.4535	67.5762	65.9068	67.3711	64.6116	66.9844	59.6991	61.9694	60.6141	63.0765	59.2544	81.4017	68.0977	67.9454	64.6666	61.2286	68.0977
TraesCS6B02G393900	2.69477	2.78918	3.85006	3.68066	3.55711	2.61529	3.15009	2.75145	1.73937	1.66733	2.29374	3.81266	3.31417	2.32093	2.04429	2.92681	3.14457	3.72942	3.01697	2.51546	3.25367	3.01849	2.37828	2.65155	3.10161	3.10161
TraesCS6B02G395000	3.94658	3.97761	3.75368	3.20057	2.57762	2.08062	1.39756	1.73079	0.162053	0.0966569	0.522384	0.157874	0.144094	0.784857	0.3035	0.305406	0.361148	0.637962	0.533584	0.710891	3.71961	1.94665	0.234742	0.384465	0.560896	1.94665
TraesCS6B02G395300	1.57097	2.5277	2.73138	1.92723	1.88045	2.68949	3.39854	2.56424	4.22225	2.7702	2.96958	2.65083	3.33719	3.31082	3.84084	4.95119	3.94307	4.70954	2.93494	3.70441	2.18932	2.63318	3.15321	3.86001	3.82299	3.86001
TraesCS6B02G395400	5.10365	5.25555	5.72485	5.10517	5.70181	6.82611	5.36274	5.8601	6.34028	6.10884	5.09166	5.46406	5.63764	5.5678	5.2358	5.1702	6.69612	4.86001	5.67072	5.12243	5.29731	5.93769	5.75121	5.40286	5.58732	5.93769
TraesCS6B02G395600	10.3723	13.3326	12.7767	11.9108	14.7178	14.8845	14.485	12.6272	13.0774	13.0366	13.6185	14.509	14.1418	12.9519	14.0384	13.9471	14.861	14.9968	14.9648	14.4718	12.0981	14.1786	13.5604	13.7698	14.8236	14.8236
TraesCS6B02G395700	0.128162	0.151223	0.0564776	0.161546	0.034439	0.0969724	0.0995865	0.102021	0.0120287	0.0322853	0.0105749	0.0585922	0.0106956	0	0.0193095	0.0340039	0.0229772	0.0591922	0.0693107	0.048708	0.124352	0.0832547	0.0283703	0.0160023	0.050047	0.0832547
TraesCS6B02G396100	7.5112	9.51714	7.83986	9.24874	8.60265	8.51428	9.11541	10.2415	8.33286	8.65995	7.96646	8.55009	8.29684	8.94403	8.34136	8.31483	9.1692	9.16775	10.6541	8.2111	8.52923	9.11845	8.37734	8.47427	9.30053	9.30053
TraesCS6B02G396200	0.647198	0.684106	0.964939	0.769795	1.08212	1.93611	0.953409	1.20211	1.78939	2.07644	2.49209	1.98488	2.33149	2.15127	1.9624	1.95325	1.96287	2.02264	2.39173	2.47506	0.766509	1.29344	2.0857	2.0996	2.21307	2.21307
TraesCS6B02G396300	0	0	0	0	0	0	0	0	0	0	0	0	0	0.359546	0	0	0	0	0	0.350713	0	0	0	0.0898866	0.0876783	0.0898866
TraesCS6B02G396400	0.0861377	0.0423488	0.0619992	0.0745124	0.0720114	0.135178	0.185458	0.0444425	0.15091	0.143454	0.107796	0.0643206	0.0754798	0.107676	0.0757049	0.142203	0.0990929	0.0835446	0.0931677	0.190964	0.0662495	0.109273	0.11662	0.100266	0.116692	0.116692
TraesCS6B02G396500	0.128133	0.453568	0.474306	0.133008	0.803398	0.301625	0.69695	0.317328	1.68364	2.10884	1.18413	1.80424	1.79647	0.524199	0.945957	1.58649	1.28644	1.98841	0.970134	1.36352	0.297254	0.529825	1.69521	1.21328	1.40213	1.69521
TraesCS6B02G396600	2.46602	3.41267	3.53114	4.10839	4.61951	5.05249	4.34691	4.56156	3.92035	5.118	5.76771	6.07961	4.26844	4.98202	5.20161	4.97579	4.77594	5.82689	5.13698	5.58857	3.37955	4.64512	5.22142	4.85697	5.3321	5.3321
TraesCS6B02G396700	0.0264932	0.156302	0.228828	0.192508	0.232558	0.218277	0.108078	0.0984177	0.0348115	0.18687	0.0306043	0.0678274	0.278583	0.0361283	0.111765	0.295226	0.132994	0.37687	0.171933	0.0704815	0.151033	0.164333	0.0800283	0.180426	0.18807	0.18807
TraesCS6B02G396800	0.363071	0.244801	1.08797	0.511486	0.682939	0.610476	0.105795	0.481694	0.920056	0.304871	0.329537	0.298776	0.151499	0.212191	0.300862	0.22477	0.390555	0.134149	0.224401	0.241475	0.551833	0.470226	0.46331	0.222331	0.247645	0.470226
TraesCS6B02G396900	0.363239	0.542893	1.04579	1.23173	0.334036	0.68405	0.197575	0.569733	0.222734	0.113871	0.195815	0.123994	0.311222	0.198137	0.255395	0.449748	0.455859	0.187896	0.366692	0.225481	0.795912	0.446348	0.164104	0.303626	0.308982	0.446348
TraesCS6B02G397000	0	0.0660521	0.103608	0.0871636	0.105297	0	0	0.0693177	0.0735553	0.0658082	0.0646658	0.0358292	0.0327019	0.0763379	0.0295195	0.0693113	0.0351265	0.0723921	0.030274	0	0.064206	0.0436537	0.0599647	0.0519676	0.0344481	0.0599647
TraesCS6B02G397100	0	0	0	0	0	0	0	0.0512902	0	0	0	0	0	0	0	0	0	0	0	0	0	0.0128225	0	0	0	0.0128225
TraesCS6B02G397200	0	0	0	0	0	0	0	0	0	0	0	0	0	0	0.126101	0	0.150053	0.154622	0	0	0	0	0	0.0315254	0.0761689	0.0761689
TraesCS6B02G397300	0.140762	0.0664363	0.277896	0.292236	0.0353033	0.165677	0.153129	0.348605	0.110975	0.198573	0.0650421	0.0360376	0.131569	0.038391	0.0890737	0.0697146	0.105993	0.0364066	0.0304501	0.0374478	0.194333	0.175678	0.102657	0.082187	0.0525743	0.175678
TraesCS6B02G397400	0	0.0355284	0	0.15628	0	0	0.0818891	0	0.0791285	0.0707944	0.0347827	0.154176	0.0351797	0.164244	0.0317561	0.149126	0.075576	0	0.0977033	0.0400522	0.047952	0.0204723	0.0847203	0.0950764	0.0533329	0.0950764
TraesCS6B02G397900	0	0	0	0	0	0.0371106	0	0	0	0	0	0	0	0	0	0	0	0	0	0	0	0.00927765	0	0	0	0.00927765
TraesCS6B02G398000	0	0	0	0	0	0	0	0	0	0	0.0919018	0	0	0	0	0	0	0	0	0	0	0	0.0229754	0	0	0.0229754
TraesCS6B02G398100	1.12198	0.902636	2.17099	1.79994	0.671507	0.990425	0.381421	0.663084	0.87115	0.119907	0.176739	0.261133	0.297926	0.452052	0.188253	0.221008	0.384018	0.296783	0.248226	0.203514	1.49889	0.676609	0.357232	0.28981	0.283135	0.676609
TraesCS6B02G398200	1.22778	1.44871	4.38368	4.52853	0.655168	1.59883	1.4209	2.45841	1.373	0.245678	0.754418	0.568477	0.0915633	0.6056	0.440814	0.226412	0.0983519	0.0675644	0.22604	0.277987	2.89718	1.53333	0.735394	0.341097	0.167486	1.53333
TraesCS6B02G398300	0.301224	0.549294	0.439254	0.68222	0.755472	0.644617	0.297897	0.61036	0.287855	0.482882	0.347966	0.455701	0.73587	0.634832	0.37545	0.474681	0.756061	0.74367	0.385046	0.437107	0.492998	0.577087	0.393601	0.555208	0.580471	0.580471
TraesCS6B02G398400	3.18121	2.72991	2.49789	2.90197	3.42511	3.32824	3.49564	3.979	4.51781	3.58867	3.93469	4.23676	4.69292	4.42579	4.27011	4.57543	5.04086	4.15548	3.64937	4.91547	2.82774	3.557	4.06948	4.49106	4.44029	4.49106
TraesCS6B02G398500	0.236667	0.325795	0.486701	0.634651	0.593563	0.719604	0.616828	0.879176	1.2439	0.81148	0.820176	1.00985	0.921707	1.45232	0.956811	1.12329	1.01479	0.86716	1.32258	1.31171	0.420953	0.702293	0.971351	1.11353	1.12906	1.12906
TraesCS6B02G398700	0.0429116	0	0.105896	0	0	0	0	0	0	0	0	0	0	0	0	0	0	0	0	0	0.037202	0	0	0	0	0
TraesCS6B02G398800	0.226477	0.178153	0.186298	0.208972	0.189335	0.385035	0.102656	0.12464	0.661301	0.621233	0.697655	0.579821	0.705617	0.514738	0.58387	0.498516	0.536869	0.553216	0.544357	0.435146	0.199975	0.200417	0.640002	0.575685	0.517397	0.640002
TraesCS6B02G399000	17.3392	19.7406	19.6333	18.8683	21.5525	19.8034	22.5947	19.8917	20.8826	21.5248	20.8434	20.1492	19.9471	21.8283	20.2743	21.1624	20.6617	22.8415	24.3539	21.368	18.8954	20.9606	20.85	20.803	22.3063	22.3063
TraesCS6B02G399500	3.85554	4.24719	4.18123	4.78391	4.74043	3.75799	3.70684	4.45718	4.41303	3.75348	3.81011	3.20032	3.44887	3.59415	3.47857	4.10246	4.2527	4.38219	4.74035	3.88648	4.26697	4.16561	3.79423	3.65601	4.31543	4.31543
TraesCS6B02G399800	11.4424	10.2364	11.809	12.4184	12.022	11.4944	12.4166	11.7704	8.93974	8.78268	8.461	8.16747	9.35627	11.209	10.231	9.87494	15.0954	11.8083	14.2424	12.4058	11.4766	11.9259	8.58772	10.1678	13.388	13.388
TraesCS6B02G400000	10.0705	5.34049	4.8866	6.81251	5.81762	4.12857	4.92371	6.02487	3.41962	2.79341	3.7906	2.6072	2.37964	4.32049	3.69944	4.20301	4.97013	3.95085	4.28354	3.6123	6.77753	5.22369	3.15271	3.65064	4.2042	5.22369
TraesCS6B02G400200	1.2053	0.711088	1.1154	0.834103	0.755724	1.06397	0.682909	1.11937	0.395933	2.24347	1.04425	1.41431	0.938813	3.83516	1.58897	0.746176	1.38657	1.2989	1.52094	1.20245	0.966472	0.905493	1.27449	1.77728	1.35222	1.77728
TraesCS6B02G400300	0	0.128561	0	0.113101	0	0	0	0	0	0	0	0	0	0	0	0	0	0	0	0.144931	0.0604155	0	0	0	0.0362326	0.0362326
TraesCS6B02G400500	2.19657	2.46222	3.25239	2.16613	2.47906	1.03414	1.49346	0.271996	0.432936	0.51645	1.01497	0.28118	0.769914	0.149771	0.347494	0.135985	0.551331	0.284059	0.118792	0.146092	2.51933	1.31966	0.561384	0.350791	0.275068	1.31966
TraesCS6B02G400700	0	0.125082	0.130801	0.11004	0	0	0	0	0.139291	0.24924	0.244914	0.271397	0.123854	0	0.111801	0.262508	0	0	0	0	0.0914808	0	0.22621	0.124541	0	0.22621
TraesCS6B02G400800	0.0876054	0	0	0.454693	0.219715	0.103111	0.357382	0.10848	0.230223	0.102987	0.303599	0.672856	0	0	0.0923938	0.216939	0	0	0	0.233062	0.135574	0.197172	0.327416	0.0773332	0.0582655	0.327416
TraesCS6B02G400900	0	0	0	0	0.117356	0	0	0	0	0	0	0	0	0	0	0	0	0	0	0	0	0.0293391	0	0	0	0.0293391
TraesCS6B02G401000	0	0.203915	0.319858	0.0896967	0	0	0	0.213996	0	0	0	0	0	0	0	0	0	0	0	0	0.153367	0.0534991	0	0	0	0.0534991
TraesCS6B02G401100	0	0	0.104211	0	0.10591	0.198812	0	0	0	0.198573	0	0.108113	0.0986766	0	0.0890737	0	0	0	0	0	0.0260528	0.0761805	0.0766715	0.0469376	0	0.0766715
TraesCS6B02G401300	0	0	0	0.0903611	0.10916	0	0	0.107791	0	0.102334	0	0	0	0	0	0	0	0.112572	0	0	0.0225903	0.0542377	0.0255834	0	0.0281429	0.0542377
TraesCS6B02G402000	0	0	0	0	0.0776779	0	0	0	0	0	0	0	0	0	0	0	0	0	0	0	0	0.0194195	0	0	0	0.0194195
TraesCS6B02G402300	0.0553204	0.130549	0.0341296	0	0.277488	0.260448	0.413741	0.239757	0.218069	0.130068	0.159762	0.28326	0.258537	0.264038	0.262549	0.30823	0.416557	0.572321	0.299177	0.257551	0.0549999	0.297858	0.19779	0.273338	0.386402	0.386402
TraesCS6B02G402400	12.2893	14.7401	12.8515	15.2855	14.0988	13.766	12.4431	14.8114	11.6953	12.7215	13.4206	14.6519	13.665	13.7135	13.455	13.1473	11.7386	12.9643	12.8531	12.8366	13.7916	13.7798	13.1223	13.4952	12.5981	13.7798
TraesCS6B02G402500	64.6957	57.9323	57.2057	56.8943	57.0549	63.3802	58.965	61.3611	61.3285	58.8186	62.2606	56.2757	59.6348	58.4454	57.0455	57.4037	53.2747	55.021	55.2331	57.1691	59.182	60.1903	59.6709	58.1323	55.1745	60.1903
TraesCS6B02G402600	3.50677	4.312	5.07849	3.50608	1.82844	1.99856	1.75684	2.51399	1.67336	1.6273	1.7483	1.77196	1.63887	1.30879	1.53778	1.66822	1.55191	1.74237	1.71682	2.06226	4.10084	2.02446	1.70523	1.53841	1.76834	2.02446
TraesCS6B02G402800	0.0700694	0	0	0	0	0	0.0952815	0	0	0	0	0	0	0	0	0	0.175872	0	0	0	0.0175174	0.0238204	0	0	0.043968	0.043968
TraesCS6B02G402900	0	0	0	0	0	0	0	0	0	0	0.218452	0	0	0	0	0	0	0	0	0	0	0	0.0546129	0	0	0.0546129
TraesCS6B02G403400	4.2795	4.25746	4.41761	3.83259	4.94561	4.80651	3.68938	4.1216	3.78552	4.96514	4.58815	5.1917	5.06535	4.19573	4.10042	4.5368	4.17721	4.70229	4.14471	4.31588	4.19679	4.39077	4.63263	4.47458	4.33502	4.63263
TraesCS6B02G403900	0	0	0	0	0	0	0	0	0	0.00589199	0	0	0	0	0	0	0	0	0	0	0	0	0.001473	0	0	0.001473
TraesCS6B02G404300	0.277286	0.21812	0	0.19189	0.115906	0.435153	0.377058	0	0.121449	0	0.427085	0.473267	0.32397	0	0.194961	0.228883	0	0.119528	0	0	0.171824	0.232029	0.25545	0.186953	0.0298821	0.25545
TraesCS6B02G404400	676.859	578.69	569.451	594.654	645.217	710.699	750.911	691.734	745.325	709.478	755.876	793.368	782.592	804.23	766.47	753.247	774.079	784.503	756.627	750.148	604.914	699.64	751.012	776.635	766.339	776.635
TraesCS6B02G404500	13.6085	11.3729	11.9164	10.8374	11.2491	10.7155	10.6151	9.71355	12.1632	11.5104	12.4571	10.7989	11.6181	12.6754	11.3127	13.541	13.5573	12.736	12.0147	12.3894	11.9338	10.5733	11.7324	12.2868	12.6744	12.6744
TraesCS6B02G404700	5.20642	4.49163	6.29777	5.12099	5.77966	5.08318	5.15315	5.81285	4.05981	4.21417	4.81147	5.33175	4.36777	4.60912	4.33879	4.29055	4.00607	4.10598	4.83741	4.45047	5.27921	5.45721	4.6043	4.40156	4.34998	5.45721
TraesCS6B02G404800	0.33237	0.539242	0.871478	0.819411	1.30248	0.537897	0.734438	0.514456	0.873451	0.683774	0.767891	1.32957	0.53395	0.509902	0.394353	0.617291	1.25135	0.268637	0.314559	0.663167	0.640625	0.772317	0.913672	0.513874	0.624429	0.913672
TraesCS6B02G404900	33.2853	38.0077	32.8503	33.9184	29.1322	29.124	28.438	30.9727	31.0385	32.9331	33.3762	28.8011	30.849	35.6069	34.1009	31.9669	30.625	29.4431	30.7494	32.9469	34.5154	29.4167	31.5372	33.1309	30.9411	33.1309
TraesCS6B02G405000	5.32696	7.28671	5.96213	6.58173	7.68499	8.04534	8.3014	8.55176	10.0037	11.1391	9.82938	9.62502	10.6576	10.4464	12.2057	11.2067	10.4124	10.9124	11.3705	11.8515	6.28938	8.14587	10.1493	11.1291	11.1367	11.1367
TraesCS6B02G405200	4.75886	6.17573	6.08056	6.41103	6.16958	5.4211	6.10984	5.64351	6.11548	6.31386	5.76707	5.71038	5.77644	5.98446	6.53061	6.2711	6.5584	6.32075	6.77591	6.99422	5.85655	5.83601	5.9767	6.14065	6.66232	6.66232
TraesCS6B02G405300	0	0	0	0	0.134231	0	0	0	0	0	0	0	0	0	0	0	0	0	0	0	0	0.0335577	0	0	0	0.0335577
TraesCS6B02G405400	4.01213	5.21652	5.10819	4.58922	6.28103	5.95547	4.76076	5.25292	6.41352	7.08991	5.96314	6.50981	6.80749	6.65613	7.03441	8.00522	6.83114	7.00609	6.79959	7.51239	4.73151	5.56254	6.4941	7.12581	7.0373	7.12581
TraesCS6B02G405500	0	0	0	0	0	0	0	0	0	0	0.0370185	0.0410214	0	0	0	0	0	0.0414414	0.0346611	0	0	0	0.01951	0	0.0190256	0.01951
TraesCS6B02G405700	0	0	0	0	0	0	0	0.0350645	0	0	0	0	0	0	0	0	0	0	0	0	0	0.00876612	0	0	0	0.00876612
TraesCS6B02G405800	0.306905	0.28453	0.378687	0.341337	0.426095	0.425731	0.417334	0.42075	0.561691	0.399448	0.367191	0.477051	0.525057	0.358732	0.55488	0.434283	0.591496	0.765427	0.379374	0.524878	0.327865	0.422478	0.451345	0.468238	0.565294	0.565294
TraesCS6B02G406000	0.0724771	0.0641389	0.0894287	0.112852	0.0681649	0	0.0246389	0	0	0.0639021	0	0	0.0211698	0	0.0191096	0.0224346	0.0454787	0.0234318	0.137186	0.0482038	0.0847241	0.023201	0.0159755	0.0156785	0.0635752	0.0635752
TraesCS6B02G406100	0.141149	0	0.104497	0.117215	0.283202	0.0664527	0.0383873	0.139825	0.0370932	0.199118	0.195662	0.0361366	0.065965	0.346468	0.0595455	0.034953	0	0.0365066	0.183202	0.262854	0.0907153	0.131967	0.117003	0.126733	0.120641	0.131967
TraesCS6B02G406200	0.357871	0.326296	0.240858	0.151972	0.0407974	0.0574381	0	0.0201428	0	0	0	0	0	0	0	0	0	0	0	0	0.269249	0.0295946	0	0	0	0.0295946
TraesCS6B02G406300	0.0345782	0.0612002	0.0639985	0	0.0867224	0.0406984	0.11755	0.0428173	0	0.0406495	0.119832	0	0.0403997	0.0235768	0.0547022	0.0428133	0.151883	0.0670745	0.280502	0.206978	0.0399442	0.071947	0.0401203	0.040373	0.176609	0.176609
TraesCS6B02G406500	3.93042	4.15657	4.56797	4.28311	5.37869	4.9908	4.6128	4.88713	5.48591	6.07763	5.85909	6.05424	5.88785	5.38208	5.31486	5.25015	5.91503	5.16716	5.15082	5.48848	4.23452	4.96736	5.86921	5.45873	5.43037	5.86921
TraesCS6B02G406600	0.270724	0.091268	0.381764	0.160585	0	0.182081	0	0	0	0	0	0	0	0	0	0	0	0	0	0	0.226085	0.0455202	0	0	0	0.0455202
TraesCS6B02G406700	2.13028	2.37825	2.0826	2.92576	3.24675	3.02808	3.03048	3.63214	3.91879	3.66016	3.50197	3.2094	3.56108	3.79887	3.94039	4.07818	3.98963	3.66609	3.70434	4.46845	2.37922	3.23437	3.57258	3.84463	3.95713	3.95713
TraesCS6B02G406800	5.77315	5.61639	5.58244	6.06618	7.88964	7.48834	6.88915	7.06121	6.47113	6.56521	6.34236	7.4203	8.5071	6.39459	6.38692	7.52737	7.86622	7.46581	8.15584	7.64798	5.75954	7.33208	6.69975	7.204	7.78396	7.78396
TraesCS6B02G406900	0	0	0	0	0	0	0	0	0.0261972	0.093752	0	0	0.046588	0	0	0.0246856	0	0	0	0	0	0	0.0299873	0.0178184	0	0.0299873
TraesCS6B02G407000	0	0	0	0	0	0	0	0	0	0	0	0	0	0	0.00232345	0.00545543	0	0.0113958	0.00476568	0.00879131	0	0	0	0.00194472	0.00623821	0.00623821
TraesCS6B02G407100	0	0	0	0	0	0	0	0	0	0	0	0	0	0	0	0	0.00190029	0.00195815	0.00163777	0	0	0	0	0	0.00137405	0.00137405
TraesCS6B02G407200	0	0	0	0	0	0	0	0	0.290563	0	0	0	0.258363	0	0.23322	0	0	0	0	0.294147	0	0	0.0726408	0.122896	0.0735367	0.122896
TraesCS6B02G407500	0.453188	0.350343	0.269951	0.129774	0.0979828	0.239111	0.10625	0.0967537	0.472276	0.293937	0.379095	0.500104	0.219098	0.277037	0.230739	0.19349	0.254954	0.20209	0.101415	0.103935	0.300814	0.135024	0.411353	0.230091	0.165599	0.411353
TraesCS6B02G407600	3.15304	3.55381	2.87433	3.71266	4.21949	4.04346	3.03969	4.4288	3.52466	4.42587	3.91413	4.69883	3.6564	3.62591	3.59836	4.02051	2.89394	3.3472	3.07952	4.00632	3.32346	3.93286	4.14087	3.72529	3.33174	4.14087
TraesCS6B02G408000	0.352549	0	0	0	0	0	0	0.145518	0	0	0	0	0	0	0	0	0	0	0.254215	0.156318	0.0881373	0.0363794	0	0	0.102633	0.102633
TraesCS6B02G408100	37.655	38.3673	37.057	36.2872	29.3198	28.4265	32.6866	32.1159	27.2334	29.3992	27.7511	27.2071	29.1852	29.8598	28.0461	29.727	28.7157	28.501	29.5503	29.8097	37.3416	30.6372	27.8977	29.2045	29.1442	30.6372
TraesCS6B02G408200	6.21026	6.86734	6.57955	6.44653	6.07521	6.42925	5.04035	5.67691	6.66481	5.92463	6.57298	5.57726	6.49604	6.47354	7.06407	6.03871	6.488	6.18098	5.97857	6.3145	6.52592	5.80543	6.18492	6.51809	6.24051	6.51809
TraesCS6B02G408300	5.81741	7.74633	6.11143	5.48095	5.12705	5.33467	6.95753	5.95957	7.52114	7.1135	6.8011	6.51969	7.56113	8.98448	7.66307	7.34753	7.91648	8.15753	9.07188	9.16775	6.28903	5.8447	6.98886	7.88905	8.57841	8.57841
TraesCS6B02G408400	3.89539	2.43335	2.82734	2.14073	2.87343	3.91062	2.49271	6.526	6.47333	4.17529	6.22039	8.35963	6.02367	4.21841	2.77915	3.97198	3.45081	4.44485	3.22194	5.33397	2.8242	3.95069	6.30716	4.2483	4.11289	6.30716
TraesCS6B02G408500	8.06485	4.56769	4.3785	5.69275	3.64081	4.936	4.82535	8.78812	8.90149	10.6186	10.8069	20.2345	6.03049	5.7189	5.1034	10.385	4.45335	2.92024	5.58276	6.86573	5.67595	5.54757	12.6404	6.80945	4.95552	12.6404
TraesCS6B02G408600	3.91602	4.29484	4.15051	4.27347	4.28113	4.78642	4.40342	4.6626	4.55183	5.57744	4.3787	5.30205	4.72196	5.61406	4.68603	5.25272	5.07205	5.68097	4.58859	4.84171	4.15871	4.53339	4.95251	5.06869	5.04583	5.06869
TraesCS6B02G409000	0	0	0	0	0	0	0	0	0	0	0	0	0	0	0	0	0.0409507	0	0	0	0	0	0	0	0.0102377	0.0102377
TraesCS6B02G409100	0	0	0	0	0	0	0	0	0	0	0	0	0	0.0832803	0	0	0	0	0	0	0	0	0	0.0208201	0	0.0208201
TraesCS6B02G409300	0.055395	0	0	0	0	0	0	0	0	0	0	0	0	0	0	0	0	0	0	0	0.0138487	0	0	0	0	0
TraesCS6B02G409400	0	0	0.0159644	0	0	0	0	0	0	0	0	0	0	0	0	0	0	0	0	0	0.0039911	0	0	0	0	0
TraesCS6B02G409700	14.2473	14.068	13.4616	13.8337	14.7778	12.0011	14.7728	12.6544	12.9744	12.6361	13.0017	12.3157	13.9299	11.99	14.8804	13.3372	13.2584	14.1681	15.3852	14.3284	13.9026	13.5516	12.7319	13.5344	14.285	14.285
TraesCS6B02G409800	0.461819	1.22607	0.925979	0.179771	0.651513	0.815339	0.863485	1.2152	0.303409	0.40718	0.533482	0.738961	0.53957	0.708496	0.730592	0.714758	0.869362	0.895833	0.686826	0.998241	0.698409	0.886384	0.495758	0.673354	0.862565	0.886384
TraesCS6B02G409900	10.9337	20.6418	20.6535	19.2326	24.7296	20.3564	21.9504	22.3516	25.2853	27.2495	26.0416	26.211	27.2214	25.7539	27.0463	25.254	31.2854	29.3073	29.9307	29.1406	17.8654	22.347	26.1968	26.3189	29.916	29.916
TraesCS6B02G410000	727.545	707.657	671.526	621.376	563.612	532.686	538.401	570.64	539.326	546.769	593.176	538.17	562.033	490.635	540.96	503.273	476.175	481.84	439.95	492.212	682.026	551.335	554.36	524.226	472.544	554.36
TraesCS6B02G410100	42.9214	45.2984	42.5825	42.6956	37.6289	40.2678	36.3768	41.0204	43.3856	42.1012	45.288	37.9254	42.0327	44.1388	39.6018	39.4042	45.4555	43.2608	43.4898	42.874	43.3745	38.8235	42.175	41.2944	43.77	43.77
TraesCS6B02G410200	2.0867	3.96256	4.82766	4.23064	4.94725	4.72019	5.27602	5.57154	6.21204	6.59266	5.27297	6.0101	5.40934	6.35812	6.05207	6.29769	7.16069	6.57761	5.21931	6.24528	3.77689	5.12875	6.02195	6.0293	6.30072	6.30072
TraesCS6B02G410400	0	0.0138346	0.0144672	0	0.029406	0.0552004	0.0159436	0.0290371	0.0308123	0.0413506	0	0.0150088	0.0136988	0.0319779	0.0123657	0.058069	0.029429	0.1213	0.0887723	0.0467884	0.00707544	0.0323968	0.0217929	0.0290279	0.0715724	0.0715724
TraesCS6B02G410500	8.74143	7.92577	6.69865	8.21437	11.308	8.66412	10.7606	9.00126	8.82611	7.03114	12.4363	10.9542	11.8257	9.91287	13.5862	10.1397	6.81316	8.92451	8.95723	12.1173	7.89506	9.93349	9.81196	11.3661	9.20304	11.3661
TraesCS6B02G410600	3.2345	4.09748	4.56641	4.2742	4.45422	4.55438	4.70864	4.31235	4.71939	4.36229	4.76794	4.57227	4.42822	4.54613	4.29028	4.29967	4.61957	4.52927	4.99016	4.52683	4.04315	4.5074	4.60547	4.39107	4.66646	4.66646
TraesCS6B02G410800	19.2907	20.5976	23.3615	22.4128	25.1653	24.4432	25.9993	25.1961	31.087	32.6736	30.2928	26.6439	31.6193	35.7394	36.3294	31.5837	38.0017	37.1687	41.4108	37.0531	21.4156	25.201	30.1743	33.8179	38.4086	38.4086
TraesCS6B02G410900	7.20155	9.69749	9.30705	9.09111	8.97085	7.86559	7.88064	8.65547	9.29224	9.10799	8.87891	7.84675	8.9962	9.3645	8.86224	8.69693	9.26912	9.36598	10.2184	9.18892	8.8243	8.34314	8.78147	8.97997	9.5106	9.5106
TraesCS6B02G411000	0.400494	0.945117	0.691832	0.748317	0.502221	1.13131	0.871357	0.396737	1.15773	1.03579	1.57298	0.102534	0.374337	1.8569	0.506861	0.694227	0.502613	0.414334	0.43318	0.639275	0.69644	0.725407	0.967258	0.858081	0.49735	0.967258
TraesCS6B02G411100	78.7868	74.2142	70.0443	74.2057	69.3257	64.0575	72.043	68.8429	71.5638	67.6982	72.2057	66.6696	64.8646	69.3196	74.4873	66.3229	69.7718	67.5037	68.6211	68.2917	74.3127	68.5673	69.5343	68.7486	68.5471	69.5343
TraesCS6B02G411300	13.5205	16.412	15.9292	16.7151	25.7281	26.2722	23.7463	23.7896	30.4971	30.9078	33.1935	34.7927	30.0367	26.8426	26.7623	28.9781	24.703	25.0243	23.8128	25.2968	15.6442	24.8841	32.3478	28.1549	24.7092	32.3478
TraesCS6B02G411400	0.0588002	0	0	0.0610373	0.0737357	0	0	0	0.077262	0.0691245	0.0679246	0	0	0.0801848	0.0620141	0.0728041	0	0	0	0.15643	0.0299594	0.0184339	0.0535778	0.0537508	0.0391074	0.0537508
TraesCS6B02G411500	8.76075	9.97386	11.466	9.73327	11.0562	11.9256	10.5428	10.2937	14.0491	10.3977	11.7045	13.221	10.9224	11.1072	11.306	12.6493	10.3974	10.7864	11.6857	12.1746	9.98347	10.9546	12.3431	11.4962	11.2611	12.3431
TraesCS6B02G411600	16.5704	15.9813	17.0763	15.6685	12.7268	11.6846	13.2988	15.0806	13.093	14.4038	16.5412	14.5977	15.6951	14.1418	15.8414	15.6732	11.6715	15.7971	15.3282	16.0035	16.3241	13.1977	14.6589	15.3379	14.7001	15.3379
TraesCS6B02G411700	4.01952	3.27088	3.93351	3.09336	2.82441	2.73254	2.68578	3.08934	2.32206	2.85146	3.20224	3.32673	2.87442	2.92968	3.14287	3.47519	2.95708	2.46458	2.96084	3.27254	3.57932	2.83302	2.92562	3.10554	2.91376	3.10554
TraesCS6B02G411800	0.136647	0.115168	0.096347	0.182373	0.0979177	0.229762	0.238905	0.241724	0.0256501	0.229486	0.0902007	0.149932	0.136845	0	0.041176	0.0966805	0.0244985	0.100978	0.105571	0.181765	0.132634	0.202077	0.123817	0.0686754	0.103203	0.202077
TraesCS6B02G411900	10.9495	15.7434	15.2426	14.4192	18.777	19.3391	20.6159	19.452	23.2411	25.9955	23.5674	24.0622	25.539	26.4722	25.4647	24.3666	28.0701	26.0548	27.417	27.4401	14.0887	19.546	24.2166	25.4606	27.2455	27.2455
TraesCS6B02G412000	31.3874	31.217	31.5035	30.1945	34.5737	30.9717	32.3332	34.3455	33.7975	35.7558	35.2173	35.1108	37.1703	32.3928	34.8531	35.5752	35.5527	36.0221	36.4619	36.327	31.0756	33.056	34.9703	34.9978	36.0909	36.0909
TraesCS6B02G412100	2.43033	1.93254	0.782286	1.15171	0.19876	0	0.143687	0.130844	0	0	0	0	0.0617283	0.216144	0	0.0654162	0	0.341619	0.0571453	0	1.57422	0.118323	0	0.085822	0.0996911	0.118323
TraesCS6B02G412200	0.457822	0.45377	0.203365	0.418212	0.344467	0.431084	0.224119	0.476204	0.385003	0.301396	0.338474	0.351632	0.342337	0.399567	0.212452	0.657555	0.344735	0.402596	0.554609	0.560267	0.383292	0.368969	0.344126	0.402978	0.465552	0.465552
TraesCS6B02G412300	12.8505	11.9188	15.494	17.4278	12.6863	13.707	11.1524	9.44799	6.55519	7.35366	6.70859	6.72224	5.82874	6.4451	7.08592	6.84629	6.64856	5.2531	5.88045	6.59494	14.4227	11.7484	6.83492	6.55151	6.09426	11.7484
TraesCS6B02G412400	3.72992	3.92139	4.91582	4.34658	4.57538	4.31833	4.40864	3.90132	4.43362	3.97861	4.05042	3.88995	3.98978	4.53204	4.38398	4.50499	4.10702	4.15322	4.73787	4.4883	4.22843	4.30092	4.08815	4.3527	4.3716	4.3716
TraesCS6B02G412500	0	0.103756	0	0.068459	0.0551343	0.0258743	0	0	0	0.0258432	0.0507891	0	0.0256844	0.0599564	0	0.0272189	0.0275887	0.0568574	0.0237774	0.0584835	0.0430537	0.0202521	0.0191581	0.0282149	0.0416767	0.0416767
TraesCS6B02G412900	0	0	0	0	0	0	0	0.0767036	0.244178	0	0	0	0	0	0	0	0	0	0	0	0	0.0191759	0.0610446	0	0	0.0610446
TraesCS6B02G413000	16.0349	22.7875	23.5574	25.3717	21.5638	20.5683	21.8245	20.4198	23.3869	25.0532	23.1412	21.2034	20.8982	21.9667	22.5071	23.093	21.5069	21.0404	23.8613	21.994	21.9379	21.0941	23.1961	22.1162	22.1006	23.1961
TraesCS6B02G413100	9.20015	12.2756	13.1283	11.2547	13.5821	14.1115	11.5929	12.033	13.9065	12.8253	13.8239	13.2311	13.5743	15.767	12.6448	12.8813	16.1757	16.2319	16.2647	15.0355	11.4647	12.8299	13.4467	13.7168	15.927	15.927
TraesCS6B02G413200	10.408	9.02408	9.83624	8.89926	11.7755	11.615	13.3771	11.1886	11.7105	12.5255	12.3258	13.0863	12.7908	11.4176	12.7982	12.0849	11.9008	12.2631	11.641	13.2497	9.54189	11.989	12.412	12.2729	12.2636	12.412
TraesCS6B02G413300	0.0533325	0.125858	0.0846082	0.0632704	0.171975	0.34973	0.124324	0.0660402	0.130144	0.10748	0.176024	0.195058	0.169131	0.103898	0.0642829	0.0943345	0.0860545	0.0295583	0.123611	0.121614	0.0817672	0.178017	0.152176	0.107912	0.0902095	0.178017
TraesCS6B02G413400	12.5581	14.2061	15.211	18.8363	15.6035	11.7298	15.2751	14.9798	13.3977	13.8827	13.5087	11.6511	12.8552	10.9979	11.3611	12.054	10.9888	10.3549	10.5923	11.3407	15.2029	14.397	13.11	11.8171	10.8192	14.397
TraesCS6B02G413500	21.2573	22.2083	20.6965	26.4908	37.4167	33.6855	35.6057	34.274	42.9158	33.1895	42.2056	46.6985	47.7321	46.5775	45.3639	49.5556	47.589	46.4608	45.8647	44.9177	22.6632	35.2455	41.2523	47.3073	46.2081	47.3073
TraesCS6B02G413600	2.93791	2.07993	2.33615	2.98192	4.50285	4.76423	4.97158	3.71878	1.88728	2.456	2.63962	3.00863	3.2037	2.13673	1.03283	2.74841	2.04835	1.182	2.47153	2.51846	2.58398	4.48936	2.49788	2.28042	2.05508	4.48936
TraesCS6B02G413700	0	0	0	0.0345155	0.0416961	0	0.0904289	0.0823463	0	0.0390886	0	0.0425634	0	0	0.0350678	0.123508	0.0417287	0.0859985	0.107892	0.132687	0.00862887	0.0536178	0.020413	0.039644	0.0920766	0.0920766
TraesCS6B02G413705	0.0331833	0.0783086	0	0.0344458	0	0.11717	0	0	0.0872042	0.0390098	0	0	0	0.0452515	0.0699942	0	0.083289	0	0	0.132419	0.0364844	0.0292925	0.0315535	0.0288114	0.0539271	0.0539271
TraesCS6B02G413800	0.683614	0.806622	1.26526	0.236541	1.28588	0.804611	0.464794	0.987585	1.49709	1.33941	0.921309	0.729238	1.19806	1.39835	0.720979	1.97499	2.00182	0.736705	1.35558	0.454664	0.748008	0.885718	1.12176	1.32309	1.13719	1.32309
TraesCS6B02G413900	0.0668793	0.0789134	0.0825216	0.0347119	0.167734	0.196792	0.591133	0.289852	0.263633	0.314488	0.231772	0.428057	0.312556	0.136803	0.599546	0.289825	0.251797	0.302708	0.5787	0.533769	0.0657565	0.311378	0.309488	0.334683	0.416743	0.416743
TraesCS6B02G414200	0	0	0	0	0	0	0	0	0	0	0	0	0	0	0	0	0	0	0.0361688	0	0	0	0	0	0.00904219	0.00904219
TraesCS6B02G414600	0	0	0	0	0	0	0	0	0	0	0	0	0	0	0	0	0.156895	0	0	0	0	0	0	0	0.0392237	0.0392237
TraesCS6B02G414700	34.8408	33.4301	38.4005	35.6554	28.8069	29.098	27.742	30.4097	11.5708	14.7244	15.3533	15.4032	16.3593	14.2461	19.4974	19.8424	14.3461	14.8536	20.469	14.4054	35.5817	29.0141	14.2629	17.4863	16.0185	29.0141
TraesCS6B02G414800	16.8458	23.156	15.8701	17.1038	14.7102	14.8199	15.1488	15.896	13.3133	13.0386	13.6077	13.8829	13.1309	13.1462	13.1239	12.7887	13.6414	11.7988	11.8368	11.482	18.2439	15.1437	13.4606	13.0474	12.1898	15.1437
TraesCS6B02G414900	0	0	0.0417874	0	0.0424686	0	0	0.0419359	0	0	0	0	0	0	0	0	0	0	0	0.180194	0.0104468	0.0211011	0	0	0.0450484	0.0450484
TraesCS6B02G415000	38.8213	26.7047	29.436	33.7777	39.6176	39.6854	39.8201	38.5487	35.2915	36.9771	36.2552	40.0278	43.7383	33.6661	39.7985	43.6349	43.0105	39.9	35.9697	41.717	32.185	39.4179	37.1379	40.2095	40.1493	40.2095
TraesCS6B02G415100	0.544142	1.32188	1.18484	0.830654	0.160554	0.489759	0.087051	0.594527	0.546757	0.150514	0.184876	0.409735	0.186986	0.261895	0.337579	0.198158	0.12051	0.124179	0.0692414	0.255461	0.970379	0.332973	0.322971	0.246155	0.142348	0.332973
TraesCS6B02G415500	5.2529	5.17511	3.68124	4.39397	5.37206	5.04216	6.48416	5.36782	4.85834	5.12603	5.15488	5.8755	5.30309	4.65962	5.13662	6.63023	4.57621	5.474	5.21274	5.93582	4.62581	5.56655	5.25369	5.43239	5.29969	5.56655
TraesCS6B02G415600	2.78776	3.20981	3.16239	3.05719	2.65009	2.35505	2.62913	2.97876	2.95407	2.53722	2.44124	2.87789	2.8631	3.24977	3.15353	2.78363	3.30109	3.22717	3.7691	3.52879	3.05429	2.65326	2.70261	3.01251	3.45654	3.45654
TraesCS6B02G415700	19.7069	25.8191	26.9525	23.645	26.4589	24.5871	22.9324	24.7096	27.0976	27.1142	25.3874	26.2522	29.1988	27.004	24.1039	26.6443	27.5569	28.9634	28.1246	26.6959	24.0309	24.672	26.4629	26.7377	27.8352	27.8352
TraesCS6B02G415800	9.5989	11.2652	11.3346	10.6248	10.8938	11.0347	10.4094	11.3322	12.6127	13.0032	11.307	11.3185	12.8027	11.3539	11.3935	11.2247	12.0033	11.9016	12.7639	11.1894	10.7059	10.9175	12.0604	11.6937	11.9645	12.0604
TraesCS6B02G415900	3.28514	3.24889	3.70204	3.23273	2.85751	3.03964	2.7113	2.75113	3.11893	2.8574	2.8078	2.94126	2.68454	2.87438	3.00408	3.45623	2.78825	3.26606	3.30679	2.55117	3.3672	2.8399	2.93135	3.00481	2.97807	3.00481
TraesCS6B02G416100	0.0373576	0	0.138286	0	0	0	0	0	0.049087	0	0	0	0	0.101888	0	0	0	0	0	0	0.0439108	0	0.0122718	0.025472	0	0.025472
TraesCS6B02G416200	7.14703	6.83311	5.64672	5.95276	7.68713	8.14604	6.03094	7.52074	8.61153	8.86686	9.78981	8.53409	10.0006	7.97423	8.22292	9.02406	7.97674	9.64436	7.66922	8.71773	6.39491	7.34621	8.95057	8.80544	8.50201	8.95057
TraesCS6B02G416300	0.612209	0.760388	0.755398	0.90308	0.161624	0	0	0.199495	0	0	0.0372215	0	0	0	0	0	0	0	0	0.0428604	0.757769	0.0902797	0.00930537	0	0.0107151	0.0902797
TraesCS6B02G416400	0.235369	0.138861	0.217815	0.213784	0.0368942	0.138514	0	0.0728629	0	0	0	0	0	0	0	0	0	0	0	0	0.201457	0.0620679	0	0	0	0.0620679
TraesCS6B02G416500	0.031089	0.0366831	0	0	0	0	0	0	0	0	0	0	0	0	0	0	0	0	0	0	0.016943	0	0	0	0	0
TraesCS6B02G416600	0.0606648	0	0	0.0629729	0	0	0	0	0	0.0713165	0	0	0	0	0	0.0751128	0.0761333	0	0	0	0.0309094	0	0.0178291	0.0187782	0.0190333	0.0190333
TraesCS6B02G416700	0.00990148	0.0467325	0	0	0.024833	0.046616	0	0	0.0260206	0.02328	0.0686277	0.0633738	0.0347055	0.0540099	0.0208854	0	0.0248524	0.0512182	0.0107096	0.052683	0.0141585	0.0178623	0.0453255	0.0274002	0.0348658	0.0453255
TraesCS6B02G416900	0.0369549	0.436044	0.0455982	0.230165	0	0.0434957	0	0	0	0	0.0426893	0	0	0.0503947	0.0389747	0.045756	0.0463777	0.0477898	0	0.0491566	0.187191	0.0108739	0.0106723	0.0337814	0.035831	0.035831
TraesCS6B02G417000	0	0	0	0	0	0.0207415	0	0	0	0	0	0	0	0	0	0	0	0	0	0	0	0.00518538	0	0	0	0.00518538
TraesCS6B02G417300	0	0	0.00407473	0	0	0	0	0	0	0	0	0	0	0	0	0	0.00414439	0.00427058	0	0	0.00101868	0	0	0	0.00210374	0.00210374
TraesCS6B02G417400	30.0623	37.3217	38.123	37.8654	36.7062	34.4691	37.163	35.0881	34.3793	37.0317	34.5777	36.6964	35.1236	40.662	34.9822	36.9905	38.4498	38.6533	41.7883	35.9512	35.8431	35.8566	35.6713	36.9396	38.7106	38.7106
TraesCS6B02G417700	19.3161	20.0704	20.7272	20.3103	21.6435	20.5406	18.7915	21.4672	22.2493	21.8716	20.7593	23.8898	20.839	21.0204	20.98	22.6551	22.0946	23.7616	22.1814	21.6288	20.106	20.6107	22.1925	21.3736	22.4166	22.4166
TraesCS6B02G418100	0.0364473	0	0.022486	0.0945849	0.045705	0.0428983	0.0743424	0.0902635	0.143672	0.0856936	0.105257	0.0933114	0.0425835	0.0745537	0.0192197	0.0451276	0.0228704	0.0471334	0.0591328	0.0484814	0.0383795	0.0633023	0.106984	0.0453711	0.0444045	0.106984
TraesCS6B02G418400	3.66975	3.1967	3.31248	3.73267	5.25047	4.60917	5.22462	4.57466	6.47243	5.61701	6.17387	6.58925	6.6472	6.58293	7.03933	7.71521	6.15093	7.48483	7.24588	7.79718	3.4779	4.91473	6.21314	6.99617	7.16971	7.16971
TraesCS6B02G418500	19.4706	26.4419	28.485	27.3045	28.1386	28.0883	27.5155	27.4763	31.8592	32.5633	29.7743	28.216	27.3671	33.0043	33.3517	31.3128	36.2564	35.08	39.02	36.0832	25.4255	27.8047	30.6032	31.259	36.6099	36.6099
TraesCS6B02G418600	0.328568	0.669646	0.608125	0.713144	0.412026	0.31641	0.182779	0.129455	0.0196241	0.210687	0.120767	0.114708	0.122145	0.183298	0.12601	0.20341	0.168688	0.270393	0.0646152	0.198661	0.579871	0.260167	0.116446	0.158716	0.175589	0.260167
TraesCS6B02G419000	266.919	357.926	364.966	342.428	371.083	361.018	372.37	358.89	378.294	390.556	374.857	336.282	347.561	428.404	389.643	369.3	403.574	387.98	429.281	386.534	333.06	365.84	369.997	383.727	401.842	401.842
TraesCS6B02G419100	1.57168	2.46646	2.69559	3.27926	2.6607	2.92277	2.62874	3.52256	3.15967	3.95394	2.94121	3.72198	3.25022	3.36493	3.41462	4.00873	3.80678	3.4349	3.79088	4.01397	2.50325	2.93369	3.4442	3.50962	3.76163	3.76163
TraesCS6B02G419200	0.318253	0.326538	0.273175	0.315998	0.260277	0.390869	0.31987	0.462621	0.309087	0.439199	0.463544	0.513668	0.436501	0.30191	0.408615	0.291253	0.173653	0.339987	0.314294	0.165652	0.308491	0.358409	0.431375	0.35957	0.248397	0.431375
TraesCS6B02G419400	34.4876	37.3578	40.4611	42.2555	49.9829	45.2499	49.2032	37.8046	35.6584	34.229	32.9817	35.8244	34.6792	40.4768	37.5652	42.0012	28.3812	36.5568	37.6081	45.1227	38.6405	45.5602	34.6734	38.6806	36.9172	45.5602
TraesCS6B02G419500	32.6002	26.6995	25.3013	33.5495	28.4257	28.5185	28.6459	29.7057	28.1538	27.5426	27.8047	29.4271	25.1742	26.1604	23.8647	22.4136	30.006	23.7206	25.0378	24.1859	29.5376	28.824	28.2321	24.4032	25.7376	28.824
TraesCS6B02G419600	0.226117	0.266805	0.334805	0.422497	0.0567104	0.106456	0.122991	0.223996	0	0	0	0	0.158512	0.0616704	0.0476953	0.0559939	0.0567547	0.116966	0.146743	0.0601553	0.312556	0.127538	0	0.0809679	0.0951546	0.127538
TraesCS6B02G419800	4.91113	3.86322	4.03986	5.94765	7.95484	3.37189	3.33912	7.09489	11.8307	5.53288	6.38237	8.1203	7.17246	8.09248	8.84843	8.61443	7.44743	11.379	9.29591	10.3434	4.69047	5.44018	7.96656	8.18195	9.61644	9.61644
TraesCS6B02G419900	0.00798113	0.0565034	0.0196957	0.00828478	0.0300251	0.00939376	0.0217057	0	0.020974	0.018765	0	0	0	0.0108837	0	0	0.0200324	0	0	0.0106163	0.0231163	0.0152812	0.00993474	0.00272093	0.00766217	0.0152812
TraesCS6B02G420100	0	0	0	0.115706	0	0	0	0	0	0	0	0	0	0	0	0	0.139887	0	0	0	0.0289266	0	0	0	0.0349718	0.0349718
TraesCS6B02G420300	0	0	0	0	0	0	0	0	0	0	0	0	0	0	0	0	0.118799	0	0	0	0	0	0	0	0.0296999	0.0296999
TraesCS6B02G420700	4.53741	4.06497	4.56187	4.36115	0.948321	2.27466	0.68556	1.56071	0	0	0	0	0.0981726	0	0.0886188	0.104038	0	0.108662	0	0	4.38135	1.36731	0	0.0727073	0.0271655	1.36731
TraesCS6B02G421000	9.03131	10.5239	11.1436	9.60797	9.91764	9.66894	9.68597	9.60369	9.50695	9.60934	10.3031	8.60861	8.38184	9.81092	9.15902	8.79415	8.99047	9.29061	9.91188	9.63776	10.0767	9.71906	9.50699	9.03648	9.45768	9.71906
TraesCS6B02G421100	0.956066	1.31612	1.03222	1.48866	1.24887	1.45349	1.73343	0.789248	0.523436	1.03027	0.414159	0.152981	1.25666	0.760532	1.34443	1.43038	1.59979	1.23638	1.20644	1.4837	1.19827	1.30626	0.530212	1.198	1.38158	1.38158
TraesCS6B02G421300	4.67955	9.4448	6.83768	3.70711	2.62523	1.88425	1.17219	0.914931	0.161811	0	0	0	0.143879	0	0.259754	0	0	0	0	0.327612	6.16728	1.64915	0.0404527	0.100908	0.0819031	1.64915
TraesCS6B02G421500	1.95405	1.40148	1.22918	1.31249	0.43242	1.1274	0.573109	0.71166	0.100689	0.045042	0.0885202	0	0	0	0.0404088	0.284638	0.0961684	0.0495483	0	0	1.4743	0.711149	0.0585628	0.0812617	0.0364292	0.711149
TraesCS6B02G421600	0.0898051	0	0	0.0466109	0	0.0528502	0.305296	0	0	0	0	0	0	0.0612328	0	0	0	0	0.0485672	0	0.034104	0.0895366	0	0.0153082	0.0121418	0.0895366
TraesCS6B02G421700	0	0.15899	0.0415649	0.0699355	0.126728	0.0396485	0.0458069	0	0	0	0	0.0431212	0	0	0	0	0	0	0	0	0.0676227	0.0530457	0.0107803	0	0	0.0530457
TraesCS6B02G421800	0.416303	0.196485	0.256836	0.302499	0	0.0489987	0.283048	0	0	0	0	0	0	0	0	0	0	0	0	0	0.293031	0.0830116	0	0	0	0.0830116
TraesCS6B02G421900	0	0	0.0803655	0	0	0	0	0.0806511	0.0855816	0	0	0.166749	0	0	0	0	0	0	0	0	0.0200914	0.0201628	0.0630826	0	0	0.0630826
TraesCS6B02G422000	0.83345	0.295026	0.822708	0.259548	0	0	0	0	0	0	0	0	0.0973769	0	0	0.206389	0	0	0	0.110864	0.552683	0	0	0.0759415	0.0277159	0.0759415
TraesCS6B02G422100	0.152902	0.0902077	0.377329	0.0793599	0	0	0	0.0946676	0	0	0.0883146	0.195729	0	0.312765	0.16126	0	0	0	0	0.101694	0.17495	0.0236669	0.0710108	0.118506	0.0254235	0.118506
TraesCS6B02G422600	13.8007	17.4103	18.4332	17.9982	20.1942	20.4795	19.6953	19.4855	23.5533	22.8535	21.4553	22.7216	21.25	20.826	22.0173	22.422	19.1769	19.7835	20.0606	19.6737	16.9106	19.9636	22.6459	21.6288	19.6737	22.6459
TraesCS6B02G422700	0	0	0	0	0	0	0.0218691	0	0	0	0	0	0	0	0	0	0	0	0	0	0	0.00546728	0	0	0	0.00546728
TraesCS6B02G422900	6.55708	6.96325	6.32546	6.31153	4.70931	3.22738	3.72868	4.35498	7.83258	4.06442	4.20044	4.95988	4.59661	3.33284	2.51472	2.95226	7.10688	3.31474	2.70794	4.20246	6.53933	4.00509	5.26433	3.34911	4.33301	5.26433
TraesCS6B02G423000	6.03197	5.15889	5.74443	5.47703	6.10883	4.70131	5.74349	5.11317	5.24844	4.87016	4.1465	5.38947	5.39205	5.13415	4.95271	5.12941	5.26684	5.88093	5.13767	4.75672	5.60308	5.4167	4.91364	5.15208	5.26054	5.4167
TraesCS6B02G423100	11.867	17.7119	16.7278	14.7822	13.697	13.2362	14.2276	13.4021	13.9602	14.2721	13.5075	12.1845	13.2697	14.2341	13.6165	13.4009	13.5986	14.6393	15.994	15.5869	15.2722	13.6407	13.4811	13.6303	14.9547	14.9547
TraesCS6B02G423200	1.95236	1.99422	1.6899	2.32913	3.14256	1.78346	1.94161	1.84023	2.22076	2.12388	1.88504	1.90237	2.45129	1.43054	1.72102	2.05654	2.34047	2.60015	1.89108	1.78301	1.9914	2.17697	2.03301	1.91485	2.15368	2.17697
TraesCS6B02G423400	0.245337	0.405276	0.242175	0.305605	0.39995	0.490893	0.233529	0.516451	0.225657	0.490304	0.481792	0.314053	0.229313	0.301105	0.284621	0.45565	0.338683	0.285542	0.477648	0.293708	0.299598	0.410206	0.377951	0.317673	0.348895	0.410206
TraesCS6B02G423500	2.98431	3.47987	2.55595	2.84273	5.50343	5.744	5.01295	4.08667	5.81276	6.56258	4.54245	7.10103	5.08654	5.07508	5.73942	5.99902	5.24335	5.03978	4.36711	4.24987	2.96571	5.08676	6.0047	5.47502	4.72503	6.0047
TraesCS6B02G423900	17.6728	22.8402	18.6136	18.1932	10.6829	10.7452	10.1239	12.2718	12.7013	13.1427	13.7605	12.1863	12.1208	11.9835	10.3749	10.2457	12.1005	13.5422	13.8347	12.7606	19.3299	10.956	12.9477	11.1812	13.0595	13.0595
TraesCS6B02G424000	0	0.0276889	0	0	0	0	0.015955	0	0.0154171	0.0137934	0	0	0	0	0	0.0145276	0	0.0303466	0	0	0.00692223	0.00398875	0.00730262	0.0036319	0.00758666	0.00758666
TraesCS6B02G424100	0.0181513	0.0856695	0.0223966	0	0.0227618	0.0640919	0.0246824	0	0.0715509	0.0640149	0.0209679	0	0.0636216	0	0.0765735	0.0449483	0.045559	0.0938925	0.0981632	0.120722	0.0315543	0.027884	0.0391334	0.0462859	0.0895842	0.0895842
TraesCS6B02G424200	0.0688381	0	0	0.0714571	0	0.243067	0.187214	0.170481	0.0904515	0	0	0	0	0	0	0	0	0	0.148912	0.183134	0.0350738	0.15019	0.0226129	0	0.0830116	0.15019
TraesCS6B02G424300	2.05966	0.81009	3.15748	2.00844	0.234802	0.146922	0.0848714	0.154571	0.0820103	0	0	0	0	0	0	0	0	0	0	0	2.00892	0.155292	0.0205026	0	0	0.155292
TraesCS6B02G424400	0.125975	0	0	0	0	0.148272	0	0	0	0	0	0	0	0	0	0	0.158096	0	0	0	0.0314937	0.037068	0	0	0.039524	0.039524
TraesCS6B02G424500	2.27601	3.34324	2.40715	2.98942	3.61134	2.56952	3.53709	2.76081	3.29579	3.54932	3.21942	3.627	4.39582	3.10375	4.26196	4.25585	3.3227	3.60407	3.31584	5.06643	2.75395	3.11969	3.42288	4.00435	3.82726	4.00435
TraesCS6B02G424600	2.94737	3.00881	3.39156	3.40327	4.402	4.87226	4.27808	4.71585	3.52466	4.8664	4.93495	5.93489	4.60435	4.3354	5.3787	5.33047	5.23665	4.88218	5.48035	4.88965	3.18775	4.56705	4.81523	4.91223	5.12221	5.12221
TraesCS6B02G424700	1.35483	2.57168	2.90731	2.99618	2.95471	3.15459	3.52443	2.37059	3.01861	3.53166	3.02805	3.544	4.50789	2.16886	3.23051	3.75612	4.06589	3.35176	3.6635	3.87856	2.4575	3.00108	3.28058	3.41585	3.73993	3.73993
TraesCS6B02G424800	403.445	366.986	345.936	346.162	317.305	317.822	306.356	321.147	264.765	262.589	291.465	261.497	265.308	247.954	272.621	259.181	236.247	238.734	228.082	256.705	365.632	315.657	270.079	261.266	239.942	315.657
TraesCS6B02G425000	228.216	208.293	196.224	193.279	165.867	161.968	162.706	165.928	152.676	144.908	149.562	135.974	143.899	133.268	145.991	140.717	121.56	130.525	124.081	145.829	206.503	164.117	145.78	140.969	130.499	164.117
TraesCS6B02G425200	0	0	0	0	0.103883	0	0	0	0	0	0	0	0	0	0	0	0	0	0	0	0	0.0259709	0	0	0	0.0259709
TraesCS6B02G425300	0.808246	1.27157	0.609453	0.745775	1.68924	1.2684	1.89284	0.889627	2.00603	1.31967	2.90474	2.24169	3.09528	2.51055	1.84692	2.00148	1.85961	1.56783	1.65129	2.26968	0.858762	1.43503	2.11803	2.36355	1.8371	2.36355
TraesCS6B02G425400	0.790976	1.51662	0.487988	0.82107	1.98377	1.04735	2.01672	2.93834	1.29915	1.97595	2.51272	2.5313	1.84829	2.6966	1.56414	2.08113	0.992661	1.53433	1.71106	1.18366	0.904163	1.99654	2.07978	2.04754	1.35543	2.07978
TraesCS6B02G425600	3.11149	2.67008	3.01427	2.88286	3.64384	5.02419	4.68562	4.01208	4.18978	4.77631	5.02015	5.3655	4.89718	3.92747	5.23421	5.18976	4.77619	4.42281	4.36671	4.00201	2.91967	4.34143	4.83794	4.81216	4.39193	4.83794
TraesCS6B02G425700	62.5688	65.5379	64.6338	64.4024	69.2113	58.4495	62.0651	69.349	73.2136	76.3163	74.9662	72.7306	71.8203	79.6656	68.6977	78.1226	75.8227	70.8349	76.0338	74.1457	64.2857	64.7687	74.3067	74.5766	74.2093	74.5766
TraesCS6B02G425800	7.85313	9.55577	9.14483	9.069	7.0166	7.48114	8.27608	7.08053	8.54527	7.2702	7.14399	8.1364	8.5158	7.12829	7.1953	7.47489	7.42245	7.39457	7.88354	8.48743	8.90568	7.46358	7.77397	7.57857	7.797	7.797
TraesCS6B02G425900	4.61385	6.09589	5.94544	5.63894	5.65749	6.8754	6.02358	6.23259	7.43359	7.22793	6.38158	7.09783	6.31098	7.11492	6.44129	6.51069	7.22824	6.853	7.26983	7.29393	5.57353	6.19727	7.03524	6.59447	7.16125	7.16125
TraesCS6B02G426100	1.76275	1.38662	1.59502	1.76882	1.62103	1.52148	1.43821	1.74621	2.239	2.34855	1.96841	2.48212	2.19682	1.20191	1.8591	3.41935	1.84351	2.43155	1.84306	1.7195	1.6283	1.58173	2.25952	2.16929	1.9594	2.25952
TraesCS6B02G426200	1.05726	2.21331	1.68328	1.41611	1.79625	1.96694	1.66956	1.77372	2.19585	2.88672	1.77288	1.39704	2.55021	2.09288	2.08621	2.02692	2.65368	2.64627	2.43464	2.40439	1.59249	1.80162	2.06312	2.18906	2.53475	2.53475
TraesCS6B02G426300	7.49829	10.792	9.4893	9.45149	12.7955	11.8966	11.5035	12.2609	13.6601	13.6582	12.7865	12.3409	13.0287	12.7722	13.832	13.161	13.7706	15.5397	15.5818	16.1668	9.30778	12.1141	13.1114	13.1985	15.2647	15.2647
TraesCS6B02G426400	0	0	0	0	0	0	0	0.198562	0	0	0	0	0	0	0	0	0	0	0	0	0	0.0496405	0	0	0	0.0496405
TraesCS6B02G426600	9.32116	15.0827	12.9529	17.6372	15.3486	17.4683	15.7208	18.9381	18.2825	17.1548	17.3013	19.259	18.2917	14.192	15.1755	15.967	20.7269	18.9881	20.2127	17.9061	13.7485	16.869	17.9994	15.9066	19.4584	19.4584
TraesCS6B02G426800	0	0	0.169028	0.0711001	0.042946	0	0	0.0424073	0	0	0	0	0	0	0.036119	0	0	0.0442882	0.0370421	0.0455548	0.0600321	0.0213383	0	0.00902974	0.0317213	0.0317213
TraesCS6B02G427000	2.38718	2.52533	2.97937	2.05076	2.61504	2.93888	2.20139	2.4803	2.41561	2.12893	2.37725	2.80993	2.27614	2.39474	2.37296	2.81981	2.27272	2.8387	2.76007	2.95638	2.48566	2.5589	2.43293	2.46591	2.70697	2.70697
TraesCS6B02G427100	0	0	0	0	0	0	0	0	0	0	0	0	0	0	0	0	0.0519823	0.10713	0.134404	0	0	0	0	0	0.073379	0.073379
TraesCS6B02G427200	35.1937	27.9709	17.5605	11.7474	1.34388	2.77498	0.58291	7.37825	0.225304	0.251968	0.297112	0.16462	0.550923	0.233827	0.678148	0.477685	0.37658	0.332611	0.0927308	0.114041	23.1181	3.02	0.234751	0.485146	0.228991	3.02
TraesCS6B02G427600	0	0	0	0	0	0	0	0	0	0	0	0	0	0.129536	0	0	0	0	0	0.126354	0	0	0	0.0323841	0.0315885	0.0323841
TraesCS6B02G427900	0	0	0	0	0	0	0	0	0	0	0	0	0	0	0.0338237	0	0.0804965	0.176263	0.130081	0.010665	0	0	0	0.00845592	0.0993764	0.0993764
TraesCS6B02G428000	0.177245	0.348564	0.267301	0.408864	0.222266	0.208617	0.0267801	0.292638	0.284651	0.231518	0.272999	0.22689	0.253105	0.456556	0.519259	0.536453	0.44488	0.382021	0.362121	0.523929	0.300494	0.187575	0.254014	0.441343	0.428238	0.441343
TraesCS6B02G428100	5.63745	7.40824	8.88691	7.57424	7.32946	6.50211	4.56364	3.64211	1.13961	2.10566	1.85131	1.66533	1.82838	1.64552	1.86918	2.12437	2.10591	1.82868	2.03931	1.78066	7.37671	5.50933	1.69048	1.86686	1.93864	5.50933
TraesCS6B02G428200	0.689824	1.83139	1.27675	1.61116	2.27074	1.11639	0.820779	0.53387	0.113301	0.304104	0.498042	0.662277	0.402981	0	0.272823	0.747349	0.324644	0.446038	0.839388	0.114699	1.35228	1.18544	0.394431	0.355788	0.431192	1.18544
TraesCS6B02G428300	0.269963	0.500562	0.594829	0.340284	0.386896	0.340441	0.314657	0.214899	0.126687	0.408039	0.245028	0.24684	0.157707	0.13148	0.223707	0.143253	0.145199	0.149621	0.250282	0.282149	0.426409	0.314223	0.256649	0.164037	0.206813	0.314223
TraesCS6B02G428400	0	0	0	0	0	0	0.0377843	0	0	0	0	0	0	0	0	0	0	0	0.0150271	0	0	0.00944608	0	0	0.00375676	0.00944608
TraesCS6B02G428500	0	0	0	0	0	0.0018242	0	0	0	0	0	0	0	0	0.00163459	0	0	0.0060129	0	0	0	0.000456051	0	0.000408649	0.00150322	0.00150322
TraesCS6B02G428600	11.7516	17.743	16.5594	15.068	14.5186	16.7576	15.3891	16.0801	12.7231	13.3246	15.5633	17.2462	14.6644	13.3941	12.4306	13.1729	15.6208	16.029	16.3209	14.0362	15.2805	15.6863	14.7143	13.4155	15.5017	15.6863
TraesCS6B02G428700	0.228251	0.107729	0.150206	0.126365	0.152654	0.19701	0.10346	0.263794	0.199944	0.35777	0.369137	0.31166	0.337793	0.26976	0.353065	0.320292	0.458321	0.531311	0.378548	0.384578	0.153138	0.17923	0.309628	0.320228	0.438189	0.438189
TraesCS6B02G429300	17.474	13.5765	15.9646	14.2236	2.63429	0.730516	0.908907	1.89181	0.0627334	0.449008	0.110303	0.427808	0.223125	0.19532	0.201411	0.236455	0.239667	0.246965	0.103279	0.063507	15.3097	1.54138	0.262463	0.214078	0.163355	1.54138
TraesCS6B02G429500	0.542213	0.639778	0.191152	0.160812	0.582804	0.364676	0.21066	0.767324	0.407117	0.910595	0.447394	0.198309	0.362	0.422518	0.245078	0.0959067	0.291629	0.601018	0.837808	0	0.383489	0.481366	0.490854	0.281376	0.432614	0.490854
TraesCS6B02G429600	0	0	0	0	0	0	0.181887	0	0	0.157244	0.154515	0	0	0.182404	0	0.165615	0.167865	3.80547	1.59143	0	0	0.0454717	0.0779397	0.0870047	1.39119	1.39119
TraesCS6B02G429700	0.0294001	0	0	0	0	0	0	0	0	0	0	0	0	0	0	0	0	0	0	0	0.00735003	0	0	0	0	0
TraesCS6B02G429900	0	0	0	0	0	0	0	0	0	0	0	0	0	0	0	0	0.0284086	0.0292736	0	0	0	0	0	0	0.0144205	0.0144205
TraesCS6B02G430000	1.90818	1.9522	2.44976	2.30137	2.08858	2.1161	2.21981	2.32188	2.62325	1.9061	2.53557	2.06142	2.48718	2.94811	2.408	2.71772	2.67159	2.43913	2.74394	2.53823	2.15288	2.18659	2.28158	2.64025	2.59822	2.64025
TraesCS6B02G430100	75.4898	80.184	83.313	76.486	72.3841	67.3753	70.3495	72.1772	62.8854	72.4649	68.4402	68.2595	64.6676	71.2918	69.42	66.1047	65.3906	68.7614	72.8428	68.9321	78.8682	70.5715	68.0125	67.871	68.9817	70.5715
TraesCS6B02G430400	0	0	0	0	0	0	0.145842	0	0	0	0	0	0.125308	0	0	0	0.134598	0	0.116004	0.142663	0	0.0364604	0	0.0313269	0.0983163	0.0983163
TraesCS6B02G430500	10.0102	8.6092	7.85004	9.83685	16.7929	21.417	20.7508	21.2098	68.5132	67.6256	63.3167	53.7046	68.0938	64.1887	70.7106	66.5432	67.3914	64.2078	66.0216	76.223	9.07657	20.0426	63.29	67.3841	68.461	68.461
TraesCS6B02G430600	0	0	0	0	0	0	0	0	0	0	0	0	0	0	0	0	0	0	0.0241343	0	0	0	0	0	0.00603358	0.00603358
TraesCS6B02G430700	0.0404432	0	0	0.0419819	0.202864	0.190406	0.329972	0	0.637697	0.903343	0.373752	0.517709	0.42527	0.937578	0.554499	1.0015	0.964355	0.679913	0.262464	0.537967	0.0206063	0.18081	0.608125	0.729713	0.611175	0.729713
TraesCS6B02G430800	0.141586	0.723939	0.553221	0.416423	0.858156	0.499939	0.41715	0.350645	0.837183	1.02642	0.408892	0.664556	0.827117	0.901032	0.746625	0.613572	0.88844	1.15962	0.791231	0.690561	0.458792	0.531473	0.734262	0.772086	0.882464	0.882464
TraesCS6B02G431000	35.6976	43.0546	48.0009	44.133	43.9878	38.741	39.3789	37.982	37.9994	38.3069	36.6518	37.931	38.0253	36.5416	37.2316	37.5377	39.6364	41.1162	40.4082	38.7312	42.7215	40.0224	37.7223	37.334	39.973	40.0224
TraesCS6B02G431100	0.189107	0	0	0	0	0	0	0	0	0	0	0	0	0	0	0	0	0	0	0	0.0472767	0	0	0	0	0
TraesCS6B02G431300	0.0769278	0.0907701	0.0949204	0	0.0321559	0	0.104608	0.0635052	0.0336938	0	0	0	0	0	0.0270442	0	0	0.0331609	0	0.0682185	0.0656546	0.0500672	0.00842344	0.00676105	0.0253449	0.0500672
TraesCS6B02G431400	5.61809	9.20775	9.65117	8.67864	9.80091	9.68358	9.26134	8.71092	9.26732	9.63636	8.93758	9.3228	8.8769	9.27941	9.48793	8.24538	10.5911	10.3969	11.6228	10.3882	8.28891	9.36419	9.29102	8.97241	10.7498	10.7498
TraesCS6B02G431500	15.1917	17.0949	18.7449	18.0406	20.8346	21.2478	20.8243	19.3798	21.1073	22.6251	22.1616	20.7392	23.3083	24.6179	23.428	24.1704	25.766	25.8976	25.2513	26.2923	17.268	20.5716	21.6583	23.8812	25.8018	25.8018
TraesCS6B02G431800	0.132833	0.156735	0.0702433	0.118189	0.166573	0.111674	0.12902	0.164484	0.0249342	0	0.0219208	0.0728733	0.0886837	0	0.0400267	0.0234955	0.0952588	0.0981593	0.0820994	0	0.1195	0.142938	0.0299321	0.0380515	0.0688794	0.142938
TraesCS6B02G431900	0	0	0	0	0	0	0	0	0	0.0559637	0	0	0	0	0	0	0	0	0.0514903	0	0	0	0.0139909	0	0.0128726	0.0139909
TraesCS6B02G432000	1.9779	2.25277	2.49136	2.99418	2.58364	2.61898	2.95107	2.43218	2.77939	3.05181	2.53869	2.77804	3.19354	2.64104	2.91172	2.8061	3.13727	2.69991	3.14956	2.74059	2.42905	2.64647	2.78699	2.8881	2.93183	2.93183
TraesCS6B02G432200	1.18085	2.40803	2.28058	2.35829	2.97767	2.3416	2.53078	2.71781	3.00202	2.91217	2.77266	2.94103	2.71432	2.80052	2.81567	2.95594	2.69005	2.67237	3.08199	2.83416	2.05694	2.64197	2.90697	2.82161	2.81964	2.90697
TraesCS6B02G432300	1.08679	1.03574	0.51576	1.12814	2.04426	1.96792	1.87571	1.19046	1.92232	1.22847	1.352	1.60521	1.61162	1.48203	1.14619	1.50088	1.57373	1.51354	0.94943	0.722812	0.941606	1.76959	1.527	1.43518	1.18988	1.76959
TraesCS6B02G432400	0.201251	0.118732	0.0931207	0.0522271	0.536286	0.118436	0.102624	0.311506	0.396659	0.295735	0.319661	0.418632	0.49966	0.480275	0.397971	0.342625	0.252567	0.390386	0.299305	0.501938	0.116333	0.267213	0.357672	0.430133	0.361049	0.430133
TraesCS6B02G432500	10.0973	11.7033	11.3343	11.5389	14.4549	13.5462	13.3659	13.145	15.4749	15.8409	13.646	16.3569	15.6601	14.2569	13.6649	14.2722	15.0941	15.392	16.701	15.6182	11.1684	13.628	15.3297	14.4635	15.7013	15.7013
TraesCS6B02G432600	44.6037	47.4872	45.0371	44.2272	35.2109	30.4571	32.9038	33.7292	32.3016	33.0089	31.1773	29.5217	33.92	33.3997	31.6484	33.1078	31.763	30.0589	34.0286	31.0695	45.3388	33.0753	31.5024	33.019	31.73	33.0753
TraesCS6B02G432700	27.0157	26.3877	24.2977	26.0654	23.9675	24.4528	24.9736	25.1475	21.5541	23.1495	23.3304	21.6439	22.3306	20.0255	21.0244	20.8194	21.0319	21.7448	22.0266	20.7761	25.9416	24.6353	22.4195	21.05	21.3948	24.6353
TraesCS6B02G432800	30.2508	29.9749	29.3095	30.3669	39.9607	36.7784	40.3408	41.9709	33.1541	29.9451	33.6345	39.7798	34.179	29.2049	30.6716	29.2407	30.5439	27.7842	28.1463	30.1335	29.9755	39.7627	34.1284	30.824	29.152	39.7627
TraesCS6B02G432900	29.9822	27.8632	27.0671	23.7822	22.1695	19.3643	19.6246	21.5341	17.5171	18.3655	19.047	17.8043	18.337	18.8686	17.713	18.4944	17.9985	19.8996	19.3365	16.5094	27.1737	20.6731	18.1835	18.3532	18.436	20.6731
TraesCS6B02G433000	4.98511	6.22311	6.13324	5.53476	5.79835	6.19059	5.61955	5.33198	5.54403	5.87739	5.72529	5.36406	5.46987	5.47789	5.77572	5.25993	4.89618	5.64321	5.28256	5.49707	5.71905	5.73512	5.62769	5.49585	5.32976	5.73512
TraesCS6B02G433100	0.442266	0.173949	0	0	0.739471	0.867576	0.400934	1.46039	0.193709	0.51992	1.19209	0.56614	1.03345	0.201037	0.31096	0.365064	0.370024	0.762582	1.11618	0.392195	0.154054	0.867093	0.617964	0.477628	0.660244	0.867093
TraesCS6B02G433400	2.37249	3.71458	3.43405	3.03108	3.14675	3.49051	3.04002	3.22027	2.69774	2.94996	3.05687	3.38742	2.66531	2.48871	2.79088	2.93752	3.55002	3.12709	2.61547	2.12412	3.13805	3.22439	3.023	2.7206	2.85417	3.22439
TraesCS6B02G433500	2.9403	5.51945	3.95782	4.50888	4.69273	5.26973	4.99783	5.79233	4.1269	4.87061	4.55448	6.15901	6.7145	5.10316	5.35629	4.46796	7.04459	5.09864	5.56547	6.40002	4.23161	5.18816	4.92775	5.41048	6.02718	6.02718
TraesCS6B02G433600	0.826287	0.21666	0.566415	0.667119	0	0.10806	0	0.341057	0	0	0	0	0	0.375598	0.193656	0.22735	0	0.118728	0	0	0.56912	0.112279	0	0.199151	0.029682	0.199151
TraesCS6B02G433700	10.7991	8.72289	12.8777	12.4889	3.90812	4.94771	3.548	6.19251	2.76176	1.87446	2.42799	2.96887	1.94762	3.16274	2.29316	2.69215	5.82128	5.24871	4.38996	4.62756	11.2222	4.64908	2.50827	2.52392	5.02188	5.02188
TraesCS6B02G433800	6.32949	6.85033	8.45622	7.24999	8.67618	7.78374	7.12298	7.05388	7.42775	7.80005	7.79071	7.73909	8.00712	6.93489	8.81619	7.83692	8.79252	8.55219	7.67231	8.1	7.22151	7.6592	7.6894	7.89878	8.27925	8.27925
TraesCS6B02G433900	0.0632781	0.223993	0	0.197057	0.634808	0.670303	0.516279	0.235067	0.249437	0.0743886	0.0730973	0.162003	0.591452	0.0862912	0.467157	0.391742	0.55589	0.245493	0.410655	0.589198	0.121082	0.514114	0.139732	0.384161	0.450309	0.514114
TraesCS6B02G434100	4.78642	4.97761	4.30431	4.29483	4.61185	4.55144	3.6772	4.62097	3.8375	4.10091	3.52991	4.08469	4.36006	3.65078	4.30652	3.98439	4.34395	5.42042	3.91935	4.64021	4.59079	4.36537	3.88825	4.07544	4.58098	4.58098
TraesCS6B02G434200	6.95364	6.11262	6.39211	5.84674	6.06032	6.5066	7.89548	7.01756	5.6192	6.00831	5.2614	6.54243	6.90569	6.73261	7.48038	6.58643	4.45061	6.29469	6.69382	6.38221	6.32628	6.86999	5.85783	6.92628	5.95533	6.92628
TraesCS6B02G434300	2.68292	3.75384	3.69031	3.89595	4.55939	4.29666	4.14667	4.22989	5.16272	4.73961	4.06458	4.10999	4.86464	5.19808	5.1798	5.10082	5.4277	5.38442	5.37562	5.69442	3.50575	4.30815	4.51922	5.08583	5.47054	5.47054
TraesCS6B02G434400	13.3617	14.2602	14.6086	14.9714	16.987	16.143	16.5386	15.2508	20.2239	18.2746	16.5897	19.4661	19.5635	17.4873	17.5299	18.067	18.9878	20.4608	21.2709	19.3893	14.3005	16.2299	18.6386	18.1619	20.0272	20.0272
TraesCS6B02G434700	9.95616	13.9188	12.3456	12.228	12.5881	9.80398	12.7119	11.1485	18.6086	16.1851	17.6692	15.4788	16.5272	16.6688	17.1713	17.2501	17.6907	16.6358	16.2597	17.6143	12.1121	11.5631	16.9854	16.9044	17.0501	17.0501
TraesCS6B02G434800	1.17139	1.57684	1.48608	1.86676	1.7172	1.33989	1.3461	1.87953	1.95108	1.60981	1.50563	1.52061	1.46499	1.52991	1.42682	1.53208	1.5736	1.64285	1.6239	1.93124	1.52527	1.57068	1.64678	1.48845	1.6929	1.6929
TraesCS6B02G434900	0	0.0197163	0.0412357	0.0173454	0	0	0	0.0206911	0.0658681	0	0	0.0213898	0	0	0.0352459	0.0620676	0.0209703	0.0216088	0.0361467	0.0666804	0.0195743	0.00517278	0.0218145	0.0243284	0.0363516	0.0363516
TraesCS6B02G435000	2.00204	2.1523	1.70176	1.33929	1.45055	1.30911	2.35942	1.43235	1.63684	1.46444	1.69598	1.59462	1.40346	0.788708	1.12611	1.04662	1.56335	1.49588	2.21355	1.65702	1.79885	1.63786	1.59797	1.09123	1.73245	1.73245
TraesCS6B02G435900	2.71735	1.74889	1.42244	2.64978	1.44563	1.64761	1.90353	2.54911	1.19018	1.06482	1.61707	2.31896	1.15449	1.12291	0.694757	1.01955	0.516701	0.745407	0.979707	1.20485	2.13462	1.88647	1.54776	0.997925	0.861667	1.88647
TraesCS6B02G436300	0.929232	0.807901	0.844841	1.11689	1.71723	1.0937	0.931062	0.666163	0.578363	1.14988	1.07343	0.751263	1.31424	0.933709	1.0316	0.605547	1.22755	1.01194	1.00507	0.845715	0.924716	1.10204	0.888234	0.971275	1.02257	1.10204
TraesCS6B02G436400	22.6772	21.5388	21.7631	20.3411	24.0046	23.0639	22.4806	20.6508	22.8184	23.0362	24.1021	21.8818	23.6148	25.9064	25.1403	25.856	25.9798	25.294	25.3122	23.9678	21.58	22.55	22.9596	25.1293	25.1385	25.1385
TraesCS6B02G436600	0	0	0	0	0	0.0364265	0	0.0383229	0.0406658	0.0363827	0.0357511	0	0.0361591	0	0	0	0.03884	0	0	0	0	0.0186873	0.0281999	0.00903978	0.00971	0.0281999
TraesCS6B02G436700	4.2936	3.6845	3.85297	2.43107	5.26183	2.87134	3.45003	5.43749	4.87237	3.09732	4.95986	3.7474	3.76235	3.85905	3.80787	5.07452	3.42898	4.03816	3.16638	3.24503	3.56553	4.25517	4.16924	4.12595	3.46964	4.25517
TraesCS6B02G436800	1.18822	2.58836	3.38339	2.7515	1.83389	2.47433	2.48579	3.96131	3.48289	3.00861	3.90664	2.34004	2.66975	3.86393	2.40994	3.73461	3.67064	3.54601	3.75673	3.52584	2.47787	2.68883	3.18454	3.16956	3.6248	3.6248
TraesCS6B02G436900	11.2146	13.2704	11.4189	11.5745	12.7736	15.0905	17.0849	13.7673	13.5534	15.148	14.5509	13.6563	14.9423	13.4088	16.4365	14.6016	15.6871	16.2479	14.6322	14.8319	11.8696	14.6791	14.2272	14.8473	15.3498	15.3498
TraesCS6B02G437000	0	0	0	0	0	0	0	0	0	0	0	0	0	0	0	0.0479083	0	0	0	0	0	0	0	0.0119771	0	0.0119771
TraesCS6B02G437100	0.0667165	0.0393607	0.0411604	0	0.0418314	0	0.0453611	0.0826134	0	0.0392154	0.115604	0	0.0779489	0	0.0351816	0.0413029	0	0.0431388	0	0.0443725	0.0368094	0.0424515	0.0387048	0.0386083	0.0218778	0.0424515
TraesCS6B02G437200	0.388526	0.375084	0.348653	0.439972	0.398629	0.540438	0.576353	0.437365	0.603334	0.581311	0.28561	0.13564	0.536472	0.577991	0.707771	0.655987	0.26596	0.411087	0.305625	0.328878	0.388059	0.488196	0.401474	0.619555	0.327888	0.619555
TraesCS6B02G437500	0.112175	0.110299	0.0922742	0.116443	0.586115	0.550122	0.737262	0.463011	0.614145	0.505504	0.410342	0.574374	0.458711	0.535397	0.433789	0.879639	0.469258	0.314305	0.444876	0.223819	0.107798	0.584128	0.526091	0.576884	0.363064	0.584128
TraesCS6B02G437800	8.53144	10.8068	11.4041	10.7227	10.9082	11.4936	10.3785	10.1241	12.2267	12.9301	11.2805	11.2422	12.8018	11.5771	10.3651	11.2106	10.3919	11.0058	12.0322	11.3762	10.3663	10.7261	11.9199	11.4886	11.2015	11.9199
TraesCS6B02G437900	5.7803	4.02098	5.74839	5.41811	4.9766	4.56945	4.28202	4.16637	4.08099	4.05685	3.68745	4.85924	5.1407	4.64714	5.00438	5.07395	4.98048	3.90488	5.2256	5.04939	5.24195	4.49861	4.17113	4.96655	4.79009	4.96655
TraesCS6B02G438000	0.208786	0.184766	0	0	0.196363	0	0.0709775	0.129267	0	0	0	0	0	0	0	0	0.196517	0.0675001	0	0	0.0983878	0.099152	0	0	0.0660042	0.099152
TraesCS6B02G438500	12.2156	12.0536	12.2067	11.9213	15.2375	13.4664	13.5402	13.555	16.4466	14.9419	14.8316	16.8758	15.428	17.3327	15.8772	15.7639	14.9525	15.7415	16.5854	17.3074	12.0993	13.9498	15.774	16.1005	16.1467	16.1467
TraesCS6B02G438700	0.159113	0	0	0	0	0	0	0	0.209071	0	0	0.101839	0.0929507	0	0.251715	0.0985038	0.0998421	0	0	0.105825	0.0397783	0	0.0777275	0.110792	0.0514167	0.110792
TraesCS6B02G438800	0.0155445	0	0.0767208	0.0161359	0	0	0	0	0	0	0	0	0	0	0	0	0	0	0	0	0.0271003	0	0	0	0	0
TraesCS6B02G439200	0.923422	0.726387	0.60135	0.798796	0.932813	0.784958	0.697602	0.63525	1.14595	0.964941	1.18524	1.11639	0.959012	1.04938	1.19032	0.698711	0.804777	0.961966	1.33171	0.921238	0.762489	0.762656	1.10313	0.974354	1.00492	1.10313
TraesCS6B02G439300	33.8581	30.9243	28.4497	29.6101	36.4796	34.8735	35.6386	36.2555	35.5698	36.0982	36.9651	36.6867	32.3517	32.1402	31.3623	31.6164	28.4966	28.8766	30.9403	29.7383	30.7106	35.8118	36.3299	31.8677	29.5129	36.3299
TraesCS6B02G439400	15.4857	12.5212	12.4339	14.0042	14.4677	14.1359	14.4859	13.9042	14.2678	14.6025	14.254	14.3211	13.5516	13.4614	13.5776	12.7571	14.6596	15.9836	14.9478	14.2249	13.6113	14.2484	14.3613	13.3369	14.954	14.954
TraesCS6B02G439500	0	0	0.0639179	0	0	0	0	0	0	0	0	0	0	0	0	0	0	0	0	0	0.0159795	0	0	0	0	0
TraesCS6B02G439600	15.2664	21.4784	23.7844	20.5955	17.893	17.8355	18.8909	18.1581	21.3706	21.0893	18.9618	20.4339	20.3219	19.766	18.4435	20.2307	21.7341	21.5925	21.3174	18.8297	20.2811	18.1944	20.4639	19.6905	20.8684	20.8684
TraesCS6B02G439700	0.228124	0.107669	0.168888	0.378885	0	0.161101	0	0	0.1199	0	0	0	0.106612	0	0.0481186	0	0	0	0	0	0.220891	0.0402752	0.0299749	0.0386827	0	0.0402752
TraesCS6B02G439800	9.70399	10.1381	10.5268	10.6188	11.4336	11.4929	9.78676	9.91336	12.5914	12.9526	12.6811	14.777	14.4556	14.1154	14.6266	13.3167	14.1573	15.5557	13.4917	14.5753	10.2469	10.6567	13.2505	14.1286	14.445	14.445
TraesCS6B02G440000	25.5132	30.5323	29.8472	30.5839	33.2788	30.7075	34.9836	35.9281	51.8707	48.7918	46.0458	46.2695	53.6805	57.5887	55.144	57.8392	68.244	68.9138	72.3948	69.1239	29.1192	33.7245	48.2444	56.0631	69.6691	69.6691
TraesCS6B02G440200	46.8745	60.9828	59.8881	56.0366	50.1845	43.1397	44.9776	47.702	43.3746	44.8083	41.1324	40.6503	43.3502	42.7797	40.7794	41.4169	43.3882	41.408	47.4272	43.1777	55.9455	46.501	42.4914	42.0816	43.8503	46.501
TraesCS6B02G440300	0.907773	0.561061	0.853403	1.1218	0.813108	0.91581	0.881717	0.802908	0.340797	0.711441	0.449416	0.553347	0.757575	0.471586	0.41031	0.428178	0.379746	0.726717	0.467552	0.4025	0.861008	0.853386	0.51375	0.516912	0.494129	0.853386
TraesCS6B02G440500	226.521	238.783	227.976	213.077	203.587	215.191	207.76	208.48	193.266	200.281	206.207	175.359	178.395	201.269	194.403	174.28	169.737	169.534	165.751	176.278	226.589	208.754	193.778	187.087	170.325	208.754
TraesCS6B02G440900	0.0455869	0.0806845	0.393744	0.236606	0.142915	0.295106	0.0309949	0.0282245	0.08985	0.107182	0.131652	0.0583552	0.106524	0.062166	0.216354	0.14111	0.171632	0.235811	0.19723	0.121277	0.189155	0.12431	0.0967599	0.131538	0.181487	0.181487
TraesCS6B02G441200	0.0112256	0	0	0	0	0	0	0	0	0	0	0	0	0	0	0	0	0	0	0	0.00280641	0	0	0	0	0
TraesCS6B02G441900	0	0	0	0.00398262	0	0.00225786	0	0.00237541	0	0	0	0	0	0	0	0	0	0	0.00207488	0	0.000995654	0.00115832	0	0	0.000518721	0.00115832
TraesCS6B02G443000	0	0	0	0.0152812	0	0	0	0	0	0	0	0	0	0	0	0	0	0	0	0	0.0038203	0	0	0	0	0
TraesCS6B02G443300	0	0.0195456	0	0	0	0	0	0	0	0	0	0	0	0	0	0	0	0	0	0	0.0048864	0	0	0	0	0
TraesCS6B02G443700	2.19894	2.46957	2.64787	2.2551	3.35549	2.68169	3.27836	3.44462	3.82926	3.95541	4.03977	4.27312	4.2716	3.68509	4.13531	4.69081	4.32231	4.04279	4.67084	4.05269	2.39287	3.19004	4.02439	4.1957	4.27216	4.27216
TraesCS6B02G443800	1053.46	857.225	841.208	881.782	883.362	1005.88	1037.75	980.975	1058.67	1073.7	1117.66	1051.45	952.659	1045.72	1064.11	1078.64	1016.67	1004.51	1010.95	1046.61	908.419	976.991	1075.37	1035.28	1019.68	1075.37
TraesCS6B02G444000	4.57008	6.91028	8.35404	8.13501	7.83223	8.50675	7.3653	6.37163	7.71751	7.83989	7.86021	8.21182	8.40477	8.19411	8.60437	8.29913	9.09163	9.21524	9.22705	9.20861	6.99235	7.51898	7.90736	8.37559	9.18563	9.18563
TraesCS6B02G444100	1.89418	1.53258	1.56927	2.05051	1.39125	0.605134	0.993498	1.20626	0.355558	0.254487	0.593915	0.796692	0.411001	0.258306	0.371004	0.201026	0.271676	0.279948	0.673167	0.359943	1.76164	1.04904	0.500163	0.310334	0.396183	1.04904
TraesCS6B02G444500	0	0	0	0	0	0	0	0.0745152	0	0	0	0	0	0	0	0	0	0	0	0	0	0.0186288	0	0	0	0.0186288
TraesCS6B02G444700	48.5699	54.5108	49.8196	49.4665	49.5164	46.5708	47.7203	45.4909	49.9011	49.2081	49.4125	46.0265	46.5439	50.3921	48.183	48.29	46.3754	48.4845	49.8517	49.2617	50.5917	47.3246	48.6371	48.3523	48.4933	48.6371
TraesCS6B02G444800	53.0923	55.9663	53.6537	52.2865	50.5043	51.4769	52.5105	50.6744	49.1058	49.1897	52.376	46.3624	46.9075	48.3575	48.1417	45.826	41.8784	44.3426	45.8428	49.1358	53.7497	51.2915	49.2585	47.3082	45.2999	51.2915
TraesCS6B02G444900	2.51133	2.81867	3.09871	3.94211	4.53181	2.81164	4.99749	4.24742	3.29983	3.45633	3.6086	4.62607	4.15073	3.34113	4.2636	5.76383	2.53672	2.53475	4.24007	4.72562	3.09271	4.14709	3.74771	4.37982	3.50929	4.37982
TraesCS6B02G445100	0.785938	0.618239	0.323253	1.40506	0	0	0	0.054067	0	0	0	0	0	0	0	0	0	0	0.0472267	0.11616	0.783122	0.0135168	0	0	0.0408466	0.0408466
TraesCS6B02G445300	0	0	0.122809	0	0.249622	0	0	0.184868	0	0	0	0	0	0	0	0	0	0	0	0	0.0307022	0.108623	0	0	0	0.108623
TraesCS6B02G445400	0.0489798	0	0	0.0508433	0.0307104	0	0	0.0303252	0.0643582	0	0	0.0626984	0	0	0	0.0606448	0.0307344	0	0.0264886	0	0.0249558	0.0152589	0.0317641	0.0151612	0.0143057	0.0317641
TraesCS6B02G445500	0.0576667	0.0340216	0.0711543	0.0299303	0	0.0678735	0	0.0714072	0	0.033896	0	0	0	0	0	0	0.0361853	0	0	0.076707	0.0481932	0.0348202	0.00847399	0	0.0282231	0.0348202
TraesCS6B02G445600	2.13138	1.89323	1.99457	1.92659	2.25232	2.40997	2.31211	2.37234	2.1083	2.22408	2.43445	2.3145	2.5042	2.22071	2.14684	2.22386	2.0437	2.41562	2.21467	2.24579	1.98644	2.33668	2.27033	2.2739	2.22994	2.33668
TraesCS6B02G445700	0.765167	1.06049	0.824241	0.769063	1.00521	1.44382	1.12306	1.02268	1.4363	1.1708	1.2066	1.08831	1.4616	1.47407	1.29374	1.33839	1.38706	1.30364	1.15603	1.26014	0.85474	1.14869	1.2255	1.39195	1.27672	1.39195
TraesCS6B02G445800	1.13393	2.06777	1.01756	1.71211	1.55122	2.54793	1.54194	1.91471	2.97991	2.18132	2.73886	2.50719	2.28836	2.10862	2.60926	3.57379	3.23423	1.99963	3.56793	4.52499	1.48284	1.88895	2.60182	2.645	3.3317	3.3317
TraesCS6B02G446100	0.0435131	0.0941284	0.134226	0.0978653	0.12732	0.10243	0.0887547	0.0808217	0.0381168	0.0852554	0.108908	0.120685	0.0677852	0.0791173	0.122377	0.116732	0.0819123	0.159434	0.0941287	0.11576	0.0924332	0.0998314	0.0882412	0.0965029	0.112809	0.112809
TraesCS6B02G446400	0	0	0	0	0	0	0	0	0	0	0	0.0170778	0	0	0	0	0	0	0	0	0	0	0.00426946	0	0	0.00426946
TraesCS6B02G446800	0.0739429	0.152684	0.136856	0.230269	0.185449	0.152304	0.301646	0.114452	0.0728694	0.260778	0.170834	0.118317	0.21598	0.201669	0.214457	0.205995	0.185594	0.358585	0.219939	0.172125	0.148438	0.188463	0.1557	0.209525	0.234061	0.234061
TraesCS6B02G447000	0.362785	0.909636	0.850509	0.90381	1.27381	1.44111	1.4183	0.943378	0.631615	0.757009	1.05818	0.847524	1.10204	1.11313	1.06175	1.16788	1.4114	1.45437	1.63824	1.15817	0.756685	1.26915	0.823581	1.1112	1.41554	1.41554
TraesCS6B02G447100	0.0347731	0.0683835	0.214531	0.132352	0.101746	0.0954982	0.173378	0.10047	0.106612	0.068131	0.0669483	0.0890252	0.0406274	0.110645	0.0733474	0.172219	0.189105	0.149895	0.150444	0.0770907	0.11251	0.117773	0.0826792	0.0992097	0.141634	0.141634
TraesCS6B02G447200	0.188543	0.200223	0.418755	0.46972	0.496512	0.44383	0.358938	0.280162	0.346838	0.288143	0.348481	0.289623	0.396516	0.257113	0.556777	0.606962	0.331266	0.341353	0.428255	0.601912	0.31931	0.394861	0.318271	0.454342	0.425697	0.454342
TraesCS6B02G447500	44.59	44.1361	39.9158	39.6572	39.7562	39.1044	36.0807	36.9981	43.106	38.6106	44.3954	39.1719	41.3935	40.9524	40.0513	37.1829	33.2037	35.9353	36.1821	37.3675	42.0748	37.9848	41.321	39.895	35.6721	41.321
TraesCS6B02G447600	57.3447	80.214	76.5563	70.1945	72.5027	72.1794	72.3515	71.9274	98.6044	100.486	94.2991	89.5268	97.3459	96.7225	90.932	87.5412	92.3994	97.8593	88.8049	92.3122	71.0774	72.2402	95.729	93.1354	92.844	95.729
TraesCS6B02G447700	1.70549	3.08564	1.75366	1.53433	2.20998	1.87353	1.93263	2.39345	1.64338	2.20544	3.02088	1.74654	2.92252	3.101	3.59742	2.39323	3.1392	2.0585	2.45958	2.94919	2.01978	2.1024	2.15406	3.00354	2.65162	3.00354
TraesCS6B02G447900	0	0	0	0	0.102985	0.128881	0.0744496	0.13559	0.0359699	0.0965443	0.0632456	0.210254	0.127935	0.111992	0.0577423	0.067789	0	0.0354011	0	0.10924	0	0.110476	0.101503	0.0913645	0.0361604	0.110476
TraesCS6B02G448100	0	0	0	0	0	0.0608366	0	0	0	0	0.0895631	0	0	0	0	0	0	0.0334214	0	0	0	0.0152092	0.0223908	0	0.00835534	0.0223908
TraesCS6B02G448400	0	0	0	0	0	0.0304566	0	0	0	0	0	0	0	0	0	0	0	0	0	0	0	0.00761415	0	0	0	0.00761415
TraesCS6B02G448500	0.147687	0	0	0	0	0	0	0	0	0	0.170604	0	0	0	0	0	0	0	0	0	0.0369217	0	0.042651	0	0	0.042651
TraesCS6B02G448900	0.311793	0.367897	0.897677	0.269713	0.065165	0.36698	0.141327	0.0643476	0	0.12218	0.0600293	0	0.0607145	0	0.109612	0.0643417	0.0652159	0.0672016	0.224827	0	0.46177	0.159455	0.0455523	0.058667	0.0893111	0.159455
TraesCS6B02G449100	3.72915	5.66664	5.84084	5.55657	7.38556	7.48269	6.68019	6.98621	6.81662	7.2634	6.27893	6.81697	7.23485	6.68042	6.82104	6.91741	6.78689	7.33166	6.98049	6.79086	5.1983	7.13366	6.79398	6.91343	6.97247	7.13366
TraesCS6B02G449200	0.0659675	0.0389188	0	0.0342387	0	0	0.0448518	0	0	0	0	0	0	0.0449794	0	0	0	0	0	0	0.0347812	0.011213	0	0.0112448	0	0.0112448
TraesCS6B02G449300	11.8012	12.2442	12.8778	12.4242	12.1872	13.2983	13.1017	12.4197	12.9588	13.0432	12.5679	12.4714	13.5224	14.8364	12.9638	13.3225	14.2996	13.8683	13.7353	13.6121	12.3368	12.7517	12.7603	13.6613	13.8788	13.8788
TraesCS6B02G449400	2.37407	2.70788	3.02698	2.09473	2.92747	1.58342	1.50654	1.81285	1.09181	1.76758	1.09699	1.21561	2.40393	2.48206	2.37864	2.69452	1.93662	2.66078	3.93733	3.31583	2.55092	1.95757	1.293	2.48979	2.96264	2.96264
TraesCS6B02G449700	0.476602	0.337417	0.823304	0.296841	0.836725	0.336575	0.129618	0.118033	0.125249	0	0.220224	0	0.222737	0	0.301591	0.236044	0.598127	0.123268	0.3093	0.633966	0.483541	0.355238	0.086368	0.190093	0.416165	0.416165
TraesCS6B02G449800	3.4096	5.00963	5.54495	5.50561	5.406	5.33541	4.67196	4.52937	6.35114	6.15829	5.67412	6.50508	6.42571	6.19948	5.6075	6.35671	5.86926	6.13244	6.38666	6.67274	4.86745	4.98568	6.17216	6.14735	6.26528	6.26528
TraesCS6B02G449900	5.93768	9.0131	9.51186	9.84879	13.9622	12.7559	11.724	12.019	13.2664	13.9788	13.0241	13.9131	14.7863	14.4067	14.5735	15.2736	16.5484	16.7698	17.1233	16.8965	8.57786	12.6153	13.5456	14.76	16.8345	16.8345
TraesCS6B02G450000	162.033	165.24	199.355	172.452	112.847	82.2922	78.782	72.7037	37.0749	32.9261	28.8794	39.0401	34.966	36.992	43.2148	35.1926	39.2508	37.2934	37.8116	43.6724	174.77	86.6563	34.4801	37.5913	39.5071	86.6563
TraesCS6B02G450100	0	0	0	0.0292737	0	0	0	0	0	0	0	0	0	0	0	0	0	0	0	0	0.00731841	0	0	0	0	0
TraesCS6B02G450200	0	0	0.0666021	0.056031	0.135376	0.190594	0	0	0	0	0	0	0	0	0	0	0	0	0	0	0.0306583	0.0814923	0	0	0	0.0814923
TraesCS6B02G450500	14.7198	25.5157	13.9802	15.9966	11.6498	13.4464	13.4864	12.864	10.8461	10.6261	12.2182	10.5664	10.3775	11.7272	11.5523	11.3861	10.044	10.8369	9.64096	9.72738	17.5531	12.8617	11.0642	11.2607	10.0623	12.8617
TraesCS6B02G450600	9.46607	6.37127	6.41582	7.40427	6.93839	6.19846	6.52671	6.68626	6.48187	7.13142	6.16055	6.3147	6.30874	5.7271	6.32755	7.92373	6.60916	6.8104	6.20086	6.38446	7.41436	6.58745	6.52214	6.57178	6.50122	6.58745
TraesCS6B02G450700	5.84249	7.7087	6.54106	7.76989	6.01569	6.41522	6.09179	6.07892	6.74487	6.62695	5.75722	6.54702	7.0006	6.31275	6.87054	7.28016	6.4889	7.55548	7.34898	7.59775	6.96553	6.15041	6.41902	6.86601	7.24778	7.24778
TraesCS6B02G450900	0.316534	0.63713	0.344618	0.270592	0.747171	0.525966	0.506385	0.391956	1.07649	0.897445	0.709795	1.21557	1.04421	0.837911	1.41389	0.945218	1.26183	0.866837	0.946544	1.04023	0.392219	0.542869	0.974826	1.06031	1.02886	1.06031
TraesCS6B02G451000	14.3936	15.6111	15.0692	13.8244	16.664	16.4621	15.3022	15.0147	15.3977	16.6816	15.2163	16.6756	18.0739	15.4647	14.2603	16.2374	16.4215	17.072	16.5118	17.4829	14.7246	15.8607	15.9928	16.0091	16.872	16.872
TraesCS6B02G451100	16.9471	18.99	18.4899	18.6102	22.1075	22.4902	20.5703	22.2351	24.0614	23.8002	24.044	24.8968	27.9562	23.8471	23.3313	24.3806	24.8368	25.593	25.9883	26.1547	18.2593	21.8507	24.2006	24.8788	25.6432	25.6432
TraesCS6B02G451200	2.87564	3.77691	3.88538	3.78196	4.29138	4.08911	3.66263	3.89919	4.27434	3.10521	2.97615	3.11475	3.23816	3.24718	3.11516	3.59273	3.59255	3.46636	4.08143	3.27125	3.57997	3.98558	3.36762	3.2983	3.6029	3.98558
TraesCS6B02G451300	20.0124	23.2119	25.8215	25.5202	24.7223	27.109	24.784	24.3069	30.3757	27.4765	27.1223	24.9098	28.9724	28.2476	27.6333	27.0168	29.786	27.6676	31.4449	29.1096	23.6415	25.2305	27.4711	27.9676	29.502	29.502
TraesCS6B02G451400	0.313576	0.616668	0.773837	0.759516	0.524301	0.369078	1.98989	1.42374	0.686719	0.73727	1.3282	0.936612	1.22123	0.855236	0.992147	1.03535	0.787066	1.62206	0.565281	0.278075	0.615899	1.07675	0.922199	1.02599	0.813121	1.07675
TraesCS6B02G451500	18.0993	21.6706	21.4188	22.7239	27.6371	28.764	27.9551	25.1996	28.7642	26.7097	28.8125	28.5533	30.1104	26.8631	27.8675	27.3613	26.9895	27.3516	29.2525	28.6461	20.9781	27.389	28.2099	28.0505	28.0599	28.2099
TraesCS6B02G451700	0	0	0	0.0468668	0	0	0	0.0559069	0.0593247	0	0	0	0	0	0.0476168	0	0	0	0	0	0.0117167	0.0139767	0.0148312	0.0119042	0	0.0148312
TraesCS6B02G451800	0.0802551	0	0	0.0416543	0.10064	0.09446	0	0.0496889	0.105453	0.0471733	0.139063	0.102734	0	0.0547212	0.0423209	0.0496844	0.201438	0	0	0	0.0304773	0.0611973	0.0986058	0.0366816	0.0503594	0.0986058
TraesCS6B02G451900	6.76236	9.25978	8.30967	9.09954	9.77123	9.59699	10.3308	8.85609	7.86173	9.38917	8.67968	8.90578	9.23394	8.08323	8.71687	8.20061	8.59142	9.32086	8.21726	8.51393	8.35784	9.63878	8.70909	8.55866	8.66087	9.63878
TraesCS6B02G452000	17.0092	12.6418	14.6389	13.1951	15.6366	17.3837	16.0506	15.0657	15.9868	17.8609	16.502	19.1388	15.4174	15.4359	19.2157	14.7646	18.0797	18.004	17.1534	19.7267	14.3713	16.0342	17.3721	16.2084	18.241	18.241
TraesCS6B02G452200	1.41971	2.64162	2.59397	3.00414	2.67049	2.95638	2.71019	2.87365	2.7982	2.88864	2.42849	3.42502	2.71139	2.86683	3.42654	2.50153	2.77537	3.35417	2.95304	3.19588	2.41486	2.80268	2.88509	2.87657	3.06961	3.06961
TraesCS6B02G452300	0.735637	0.663769	0.961088	0.808544	0.813963	1.52796	0.941488	0.91092	1.02347	1.11916	1.64959	0.94168	1.01116	0.826144	1.41478	1.39304	1.08613	0.783442	0.74887	1.61169	0.79226	1.04858	1.18347	1.16128	1.05753	1.18347
TraesCS6B02G452400	0.0379085	0	0	0.0393508	0	0	0	0	0.0498109	0	0	0	0	0.0516952	0	0	0	0	0	0	0.0193148	0	0.0124527	0.0129238	0	0.0129238
TraesCS6B02G452500	6.06759	5.67048	5.69787	5.62958	4.91541	5.71955	4.41747	5.05322	5.92658	4.73426	6.10973	5.36133	5.74031	6.29723	5.57809	5.91705	5.1551	5.93701	5.95297	5.7854	5.76638	5.02641	5.53298	5.88317	5.70762	5.88317
TraesCS6B02G452600	7.73264	6.71322	8.18373	6.9827	9.06608	9.73025	7.82211	8.75775	10.1192	9.57075	9.04149	10.3813	10.7239	10.5449	8.91778	10.2748	10.7694	10.0811	10.7777	10.6621	7.40307	8.84405	9.77819	10.1153	10.5726	10.5726
TraesCS6B02G452700	9.65981	8.93444	7.65985	9.3627	10.2633	10.3538	8.25231	10.3069	10.3517	10.1778	10.1297	10.2629	10.473	9.98408	9.30701	9.89232	9.22318	10.404	11.1708	10.8127	8.9042	9.79407	10.2305	9.9141	10.4027	10.4027
TraesCS6B02G453000	0	0	0	0	0	0	0	0	0.0863335	0	0	0	0.153532	0	0	0	0	0	0.0710664	0.174796	0	0	0.0215834	0.038383	0.0614657	0.0614657
TraesCS6B02G453100	2.09627	1.87504	1.66875	1.47408	1.90795	2.34791	2.20687	2.30268	2.53231	2.50408	3.16364	3.20277	3.51577	2.53589	2.53177	3.22346	2.54591	2.71088	3.47416	2.20374	1.77853	2.19135	2.8507	2.95172	2.73367	2.95172
TraesCS6B02G453200	4.87409	3.63415	5.20237	5.33889	5.24968	5.84237	6.54654	5.25789	5.57932	5.06199	4.49053	5.3206	6.60304	7.42148	6.0866	6.3311	6.49217	6.41916	6.66263	6.28454	4.76238	5.72412	5.11311	6.61056	6.46462	6.61056
TraesCS6B02G453300	0.272891	0.393549	0.636022	0.377698	0.380229	0.606696	0.618469	0.56319	0.557779	0.712902	0.245184	0.853905	0.318835	0.702925	0.607592	0.938564	0.837158	0.548958	0.524734	1.04865	0.42004	0.542146	0.592443	0.641979	0.739875	0.739875
TraesCS6B02G453500	0	0	0.09407	0	0	0	0	0	0	0	0	0	0	0	0	0	0	0.0985915	0.0824608	0.101411	0.0235175	0	0	0	0.0706158	0.0706158
TraesCS6B02G453800	49.0887	55.342	54.2756	56.1307	62.9831	64.6049	60.7662	61.6516	57.2622	59.4555	59.1642	57.5392	57.8301	58.6731	58.9965	63.6671	60.5446	57.676	60.5044	61.652	53.7093	62.5014	58.3553	59.7917	60.0942	62.5014
TraesCS6B02G453900	0.0404233	0	0	0	0	0	0	0	0	0	0	0	0	0	0	0	0	0	0	0	0.0101058	0	0	0	0	0
TraesCS6B02G454200	22.1139	14.2967	15.7549	19.9096	9.19821	7.9299	9.97435	11.3031	7.71049	8.23974	7.46905	7.9985	9.33178	8.22445	7.736	8.47653	8.38713	9.20463	9.22662	9.54014	18.0188	9.60139	7.85444	8.44219	9.08963	9.60139
TraesCS6B02G454500	0.516244	0.527137	0.477741	0.443136	0.946159	0.666042	0.715497	0.528612	0.86096	0.525191	0.642226	0.711671	0.962734	0.879991	0.879514	0.897329	1.05903	1.0656	0.869779	1.01684	0.491064	0.714078	0.685012	0.904892	1.00281	1.00281
TraesCS6B02G454700	0	0	0	0	0	0	0	0	0	0	0	0	0	0	0	0	0.0398444	0.0410576	0	0	0	0	0	0	0.0202255	0.0202255
TraesCS6B02G455000	3.41289	4.85819	5.24517	4.8161	5.66575	5.24635	5.89609	5.65484	6.12821	6.46795	6.28552	6.29666	6.01669	6.57535	6.49434	6.49645	7.34684	5.78	7.12012	6.6723	4.58309	5.61576	6.29459	6.39571	6.72981	6.72981
TraesCS6B02G455100	11.4634	9.90303	11.0775	10.6246	9.09447	9.84392	9.54373	10.6099	8.33823	8.01006	9.25604	9.92002	9.73751	9.61074	9.83851	10.1382	9.94567	10.4376	9.86856	9.37463	10.7671	9.77301	8.88109	9.83125	9.90661	9.90661
TraesCS6B02G455200	0.416458	0.672436	0.459773	0.386798	0.274863	0.283783	0.447084	0.325699	0.604818	0.618418	0.531723	0.785626	0.768273	0.448355	0.60104	0.407086	0.742711	0.651944	0.497863	0.29156	0.483866	0.332857	0.635146	0.556189	0.546019	0.635146
TraesCS6B02G455300	10.1684	11.3507	11.1024	12.4537	16.3747	15.3692	14.2748	14.8106	18.5997	17.5867	17.3236	17.6986	18.1196	18.4553	18.9795	17.9341	18.3614	20.1976	17.0513	18.8777	11.2688	15.2073	17.8021	18.3721	18.622	18.622
TraesCS6B02G455400	11.5696	10.7848	10.934	11.9477	14.0338	14.3205	12.9164	13.0934	12.2454	13.4137	12.7668	13.4336	13.9595	12.0026	12.916	14.325	15.1944	15.5025	15.12	15.1512	11.309	13.591	12.9649	13.3008	15.242	15.242
TraesCS6B02G455500	41.3776	37.9864	35.2148	38.544	41.9808	48.5851	45.7916	48.7912	56.3156	55.8406	56.8105	57.2651	52.2668	45.6525	49.9925	53.4331	50.9367	48.4011	49.3476	45.7131	38.2807	46.2872	56.5579	50.3362	48.5996	56.5579
TraesCS6B02G455600	7.92574	7.81837	9.25371	7.49744	7.24044	6.87104	7.76447	7.96747	9.32241	8.71624	9.00795	8.26379	10.1811	8.68722	10.4262	8.8109	7.19262	8.40351	7.16687	8.78554	8.12382	7.46086	8.8276	9.52637	7.88713	9.52637
TraesCS6B02G456000	21.843	28.2767	26.6884	27.0094	25.9355	23.1021	24.2591	25.8249	25.966	27.6233	26.3269	23.9983	26.3779	27.8035	24.3034	24.3687	26.4581	25.193	27.6956	25.7893	25.9544	24.7804	25.9786	25.7134	26.284	26.284
TraesCS6B02G456100	1.322	1.85886	2.28368	1.80686	1.67161	1.95795	1.94748	2.1281	1.99764	1.94265	1.67986	1.67818	1.87923	1.92297	2.55614	2.01878	2.14299	2.3792	2.70488	2.66706	1.81785	1.92629	1.82458	2.09428	2.47353	2.47353
TraesCS6B02G456300	17.0322	18.5013	18.8211	18.907	23.0696	22.3986	22.4814	23.2781	20.4269	22.9016	22.4337	23.8458	24.8391	19.9203	22.666	23.8944	23.0417	25.6025	26.1048	23.6607	18.3154	22.8069	22.402	22.83	24.6024	24.6024
TraesCS6B02G456400	2.97861	3.98633	4.63725	4.93879	4.38696	4.61167	4.8115	4.92603	4.30782	3.7601	4.41071	4.60616	3.83043	5.34313	4.70158	4.5048	3.98898	3.92947	4.0001	4.75981	4.13524	4.68404	4.2712	4.59498	4.16959	4.68404
TraesCS6B02G456500	2.40909	2.60664	3.17229	2.74786	3.1046	2.62255	2.64146	2.36999	2.89023	3.01119	2.69493	2.60848	2.75906	2.64897	2.71149	2.84137	2.52147	3.18931	2.99708	2.82454	2.73397	2.68465	2.80121	2.74022	2.8831	2.8831
TraesCS6B02G456600	1.34671	0.728307	1.66169	1.16496	0.211097	0.594402	0.457819	0.764315	0.221193	0	0.0648202	0.430977	0.06556	0.0765201	0.11836	0.138954	0.211262	0.217695	0.182077	0.14928	1.22542	0.506908	0.179247	0.0998484	0.190079	0.506908
TraesCS6B02G456700	2.76251	1.08653	1.64119	3.61107	1.41134	3.73317	2.64347	0.886861	0.13444	0.6014	0.118192	0.392918	0.717246	0.558102	0.647446	0.380048	0.256808	0.264627	1.10666	0.680488	2.27533	2.16871	0.311738	0.575711	0.577145	2.16871
TraesCS6B02G456800	39.6393	42.8494	42.538	42.2104	44.7203	42.009	44.054	45.9419	46.703	49.4081	47.3847	48.3291	48.0468	51.1613	45.9066	45.6804	48.387	52.8926	49.3433	47.7922	41.8093	44.1813	47.9562	47.6988	49.6038	49.6038
TraesCS6B02G456900	9.30823	10.2967	9.26004	6.82405	8.46261	7.80598	7.83182	8.71665	8.63799	9.23282	8.06448	8.48969	10.0597	9.83744	10.3079	9.07601	8.17717	10.2318	7.9914	9.59575	8.92226	8.20426	8.60625	9.82025	8.99902	9.82025
TraesCS6B02G457000	0	0	0	0.239191	0	0	0	0	0	0	0	0	0	0	0	0	0	0	0	0	0.0597978	0	0	0	0	0
TraesCS6B02G457100	0	0	0	0	0	0	0	0	0.302772	0	0	0	0	0	0	0	0	0	0	0	0	0	0.075693	0	0	0.075693
TraesCS6B02G457200	0	0	0	0.237198	0	0	0	0	0	0	0	0	0	0.311607	0.240994	0.56585	0	0	0	0	0.0592995	0	0	0.279613	0	0.279613
TraesCS6B02G457400	0.928052	0.912537	1.17692	1.28448	1.16378	1.48676	0.876375	1.27687	1.65979	1.6365	1.60809	1.28699	1.65657	1.58196	1.22347	1.59594	1.19704	1.96692	1.78452	1.23448	1.0755	1.20095	1.54784	1.51448	1.54574	1.54784
TraesCS6B02G457600	0	0.134951	0.0705607	0.0593613	0.071711	0.0336536	0	0.106217	0.0375702	0.10084	0	0.0366013	0.0334067	0	0.0301556	0.0354025	0	0	0	0	0.0662183	0.0528955	0.0437528	0.0247412	0	0.0528955
TraesCS6B02G458100	0	0	0	0	0	0.0151	0.00872275	0	0.00842869	0	0	0.0164226	0	0	0	0	0.00805028	0	0.00693818	0	0	0.0059557	0.00621283	0	0.00374711	0.00621283
TraesCS6B02G458300	0.60999	0.734439	1.33636	1.18886	1.46742	1.348	0.812546	1.20237	0.719725	0.907343	0.517699	0.60555	0.683598	0.696023	0.945303	0.81692	0.999872	1.1913	1.06372	0.794837	0.967411	1.20758	0.687579	0.785461	1.01243	1.20758
TraesCS6B02G458700	0.482472	0.853931	0.496098	0.667771	0.302511	0.473223	0.546728	0.298716	0.316978	0.661717	0.27867	0	0	0.109656	0.339229	0.398252	0	0.207977	0.347899	0.213925	0.625068	0.405295	0.314341	0.211784	0.19245	0.405295
TraesCS6B02G458800	0	1.1712	0.459283	0	0.15559	0	0	0.153638	0.163031	0	0.143328	0	0	0	0	0	0	0	0	0	0.407622	0.0773072	0.0765898	0	0	0.0773072
TraesCS6B02G458900	0	0	0	0	0	0	0	0	0	0	0.00645034	0.00714784	0	0	0	0	0	0	0	0	0	0	0.00339955	0	0	0.00339955
TraesCS6B02G459200	0	0.0135905	0.0142119	0	0	0	0	0	0	0	0	0	0	0	0	0	0	0	0.012458	0	0.00695061	0	0	0	0.00311451	0.00311451
TraesCS6B02G460100	13.5953	17.0251	17.6794	17.7973	21.3017	19.097	20.07	21.3192	23.2834	22.453	21.3992	24.9274	23.0707	23.5371	21.7652	22.4383	22.689	23.1382	23.4718	23.0927	16.5243	20.447	23.0158	22.7028	23.0979	23.0979
TraesCS6B02G460200	0.135633	0.160039	0.209195	0.387182	0.467732	0.19955	0.414981	0.209939	0.133664	0	0.11751	0.0868112	0.0792341	0.18496	0.178808	0.0839678	0.0851086	0.04385	0.25673	0.135312	0.223012	0.323051	0.0844963	0.131743	0.13025	0.323051
TraesCS6B02G460300	0.424904	0.768754	0.524285	0.529285	0.603876	0.500111	0.0770389	0.210459	0.111663	0.133203	0.13089	0.036261	0.0330961	0	0.0597505	0	0.142199	0.293058	0.367666	0.1884	0.561807	0.347871	0.103004	0.0232116	0.247831	0.347871
TraesCS6B02G460400	0	0	0	0	0	0	0	0	0	0	0	0	0	0	0	0	0.0264845	0	0	0	0	0	0	0	0.00662114	0.00662114
TraesCS6B02G460500	0.0668715	0.0901763	0.0589372	0.0297496	0.0119796	0.0337318	0.0259808	0.035488	0.0125525	0.0112304	0	0	0.0111614	0.0260547	0	0	0.0479558	0.037062	0.0103327	0	0.0614336	0.0267951	0.00594573	0.00930403	0.0238376	0.0267951
TraesCS6B02G460600	0	0.323545	0	0.853913	0	0	0	0	0	0	0	0	0	0	0	0	0	0.354601	0	0	0.294364	0	0	0	0.0886501	0.0886501
TraesCS6B02G460800	0	0	0	0	0	0	0	0	0	0	0	0	0	0	0.0166714	0	0	0	0	0	0	0	0	0.00416784	0	0.00416784
TraesCS6B02G460900	0.174603	0.0961433	0.143628	0.265828	0.23355	0.164406	0.158286	0.129724	0	0	0	0	0.0136	0	0.0122765	0.0144125	0.0292166	0	0.0503609	0.0464508	0.170051	0.171492	0	0.0100722	0.0315071	0.171492
TraesCS6B02G461200	3.87633	3.59153	4.71876	4.21285	3.71911	3.73568	3.92679	3.35031	2.59798	2.53843	2.40421	3.49674	3.22194	2.44792	2.66145	3.02789	2.54664	3.29705	2.61692	3.46055	4.09987	3.68297	2.75934	2.8398	2.98029	3.68297
TraesCS6B02G461300	0.909909	1.54335	1.68409	1.65292	1.28366	1.84071	2.24262	1.61966	1.60659	2.07249	1.6752	2.47512	2.4252	1.08572	1.91929	1.33785	1.74857	1.54441	1.69154	1.36164	1.44757	1.74666	1.95735	1.69202	1.58654	1.95735
TraesCS6B02G461400	3.32249	2.43262	3.78423	2.59994	0.811918	0.200542	0.208522	0.569653	0	0.0400601	0.0393647	0.0218107	0.019907	0.0929399	0.0179697	0.0632889	0.0641488	0.154238	0.18429	0.0906566	3.03482	0.447658	0.0253089	0.0485264	0.123333	0.447658
TraesCS6B02G461700	0.557076	1.24159	2.36761	1.4778	1.78525	1.38421	1.01003	0.459875	0.731984	0.800419	0.286009	0.316936	0.216955	0.675266	0.587524	0.536472	0.3884	0.400226	0.200847	0.411672	1.41102	1.15984	0.533837	0.504054	0.350286	1.15984
TraesCS6B02G461900	0	0.0443516	0.0695693	0.0390182	0.0471356	0	0.0255564	0.0465444	0	0.0220939	0.0434208	0	0	0	0.0198213	0	0	0	0	0.0249994	0.0382348	0.0298091	0.0163787	0.00495532	0.00624986	0.0298091
TraesCS6B02G462000	0	0.0228708	0.0717495	0.100602	0	0	0	0	0.0254688	0.0227863	0	0	0	0	0.0408849	0	0.0243253	0	0	0	0.0488056	0	0.0120638	0.0102212	0.00608134	0.0120638
TraesCS6B02G462100	96.5352	96.9748	104.004	116.662	80.9235	85.3267	75.6974	80.1875	60.2143	63.587	69.7729	65.2968	65.1273	64.2337	63.6224	70.5064	60.8107	60.2335	67.4424	67.752	103.544	80.5338	64.7177	65.8724	64.0597	80.5338
TraesCS6B02G462300	0.697131	0.847498	0.521323	0.394721	1.00666	1.16862	1.75231	1.38642	1.41566	0.894039	0.951729	1.46027	1.50559	1.38279	1.29223	1.90942	1.21954	1.50254	1.94219	1.71412	0.615168	1.3285	1.18042	1.52251	1.5946	1.5946
TraesCS6B02G462400	21.3253	16.2816	19.3478	17.9297	18.4532	17.4903	16.8611	14.5176	2.34564	3.40312	3.00964	3.08803	3.43857	3.1581	5.13932	4.18165	5.3889	6.55127	6.41874	5.19837	18.7211	16.8306	2.96161	3.97941	5.88932	16.8306
TraesCS6B02G462500	2.17938	2.5958	2.4608	2.17693	1.88213	2.66193	2.32053	2.13857	1.86408	2.05447	2.51757	2.02656	2.40217	2.21497	2.38524	1.68015	1.96101	1.70166	1.75682	1.85972	2.35323	2.25079	2.11567	2.17064	1.8198	2.25079
TraesCS6B02G462600	0	0.0265201	0	0	0	0	0	0	0	0	0	0	0	0	0	0	0	0	0	0	0.00663002	0	0	0	0	0
TraesCS6B02G462700	94.9857	94.5575	93.0314	90.4502	100.778	94.9244	96.4404	94.043	95.9301	97.6415	91.8721	89.1838	91.2811	93.5855	100.497	95.3257	99.5242	97.4784	101.61	98.0969	93.2562	96.5465	93.6569	95.1724	99.1773	99.1773
TraesCS6B02G462800	0.215344	0.127046	0.398566	0	0	0	0	0	0	0	0	0	0	0.146831	0.113557	0	0	0	0	0.143223	0.185239	0	0	0.0650969	0.0358058	0.0650969
TraesCS6B02G463000	7.80177	8.16028	7.65185	7.9651	8.86961	7.90448	8.86024	7.83829	8.91828	8.04617	7.72492	7.99322	8.59773	8.04755	8.43918	8.54525	8.58961	8.72181	8.90215	8.53408	7.89475	8.36815	8.17065	8.40743	8.68691	8.68691
TraesCS6B02G463100	29.836	32.6712	33.7787	36.0556	37.7791	37.2228	36.3136	36.419	31.269	37.073	34.2075	34.9575	35.7999	33.2144	37.9536	37.6618	35.928	34.6791	35.053	35.2842	33.0854	36.9336	34.3767	36.1574	35.2361	36.9336
TraesCS6B02G463200	1.31548	1.34523	1.62316	1.36553	1.7596	2.58053	2.50434	2.06331	2.30468	1.85575	2.12746	2.13298	1.84435	2.87024	2.95975	1.84595	2.09115	3.856	2.84569	2.68307	1.41235	2.22694	2.10522	2.38007	2.86898	2.86898
TraesCS6B02G463400	0.149839	0	0.369769	0.15554	0.563695	0.17636	0	0.185542	0.393769	0.528444	0.69236	0.767227	0.700262	0	0.158029	0.185525	0	0	0.324135	0.79725	0.168787	0.231399	0.59545	0.260954	0.280346	0.59545
TraesCS6B02G463500	0.233366	0.440572	0.374332	0.629836	0.673076	0.769079	1.0472	0.577942	0.613274	1.23453	0.916567	0.567585	1.09062	0.827416	1.15677	0.953517	1.02505	1.02608	1.00965	0.558753	0.419527	0.766825	0.83299	1.00708	0.904881	1.00708
TraesCS6B02G463600	0.438144	0.276955	0.482697	0.552274	0.490566	0.460441	0.489403	0.581295	0.349538	0.404701	0.415752	0.380585	0.329085	0.362761	0.462092	0.348745	0.471311	0.222595	0.389277	0.374663	0.437517	0.505426	0.387644	0.375671	0.364462	0.505426
TraesCS6B02G463700	0	0.0576387	0.120548	0.0253537	0.153142	0.0862424	0.132851	0	0.0962793	0.114852	0	0.0312654	0.0285365	0	0	0	0.0306522	0.0947567	0.0264178	0	0.0508851	0.0930588	0.0605991	0.00713413	0.0379567	0.0930588
TraesCS6B02G463900	0.263026	1.47419	1.37932	1.16039	0.86582	0.851348	0.760043	1.18066	1.03683	1.04358	1.13941	0.799655	0.998755	0.941546	0.797533	0.854881	0.990281	0.892879	0.746794	0.699744	1.06923	0.914467	1.00487	0.898179	0.832425	1.00487
TraesCS6B02G464000	0.013252	0.0104243	0.0299776	0.0160488	0.0526237	0.0519917	0.0300337	0.0492287	0.0406297	0.0597186	0.033168	0.050891	0.0387076	0.0391548	0.0419288	0.0273467	0.0776112	0.0428434	0.0692786	0.0470066	0.0174257	0.0459694	0.0461018	0.0367845	0.0591849	0.0591849
TraesCS6B02G464200	0	0.00771018	0	0	0	0	0	0	0	0	0	0	0	0	0	0	0	0	0	0	0.00192755	0	0	0	0	0
TraesCS6B02G464300	0.0304447	0.0718457	0.056348	0.11061	0.133622	0.0895832	0.0413991	0.0942472	0.0600053	0.107371	0.0351689	0.0389719	0.106711	0.0415168	0.0321087	0.0942385	0.114623	0.118113	0.0329294	0.0607453	0.0673122	0.0897129	0.0603792	0.0686437	0.0816025	0.0897129
TraesCS6B02G464400	0.0156689	0.0554649	0.0966682	0.113855	0.0982441	0.258191	0.0639203	0.0970117	0.0205885	0.01842	0.0362006	0.100288	0.0183069	0.149571	0.0826264	0.0194006	0.0393283	0.0810516	0.152529	0.104212	0.0704142	0.129342	0.0438742	0.0674763	0.0942802	0.129342
TraesCS6B02G464500	0.0465675	0.109894	0.0804428	0.11118	0.291979	0.230201	0.208967	0.219121	0.110139	0.125911	0.0753111	0.0953768	0.119697	0.114306	0.157161	0.132614	0.151948	0.186685	0.206509	0.173441	0.087021	0.237567	0.101685	0.130944	0.179646	0.237567
TraesCS6B02G464800	9.30471	9.19861	9.75712	8.60004	7.88389	6.1829	5.8134	5.2073	1.63383	2.10229	2.37243	2.55744	1.95878	1.67658	2.96167	2.21419	1.94621	2.07774	2.29691	2.39733	9.21512	6.27187	2.1665	2.20281	2.17955	6.27187
TraesCS6B02G464900	0.681098	1.44658	1.49404	1.53971	1.7082	1.71019	1.8935	1.3869	1.15349	0.907445	1.04905	1.08499	0.937237	0.825601	0.989693	0.880789	0.778787	0.587195	0.982247	0.785185	1.29036	1.6747	1.04874	0.90833	0.783353	1.6747
TraesCS6B02G465000	5.51454	7.99883	9.31804	9.84442	11.0556	9.96327	11.1765	8.48128	10.8459	11.892	11.3204	11.8701	11.1623	12.8847	12.5951	11.8292	13.3564	12.4004	14.1707	11.0264	8.16896	10.1692	11.4821	12.1178	12.7385	12.7385
TraesCS6B02G465100	0	0	0	0	0	0	0	0.0130359	0	0	0	0	0	0	0	0	0.0264235	0.013614	0.0113866	0	0	0.00325897	0	0	0.0128561	0.0128561
TraesCS6B02G465200	0.395422	0.25742	0.504732	0.679393	0.564256	0.35307	0.352287	0.20261	0.0895819	0.160294	0.0787556	0.139635	0.191171	0.111565	0.115044	0.101296	0.154008	0.317395	0.103237	0.235785	0.459242	0.368056	0.117066	0.129769	0.202606	0.368056
TraesCS6B02G465300	4.20518	5.35704	5.23464	5.19571	5.24998	5.9569	6.45203	5.115	6.65016	6.60596	6.49129	6.76448	6.39146	6.19126	6.65254	5.78265	5.76781	5.67874	6.03767	5.74215	4.99815	5.69348	6.62797	6.25448	5.80659	6.62797
TraesCS6B02G465800	0.166769	0.0918292	0.205774	0.207737	0.404316	0.366401	0.332603	0.220273	0.365217	0.313681	0.410981	0.341566	0.441651	0.318387	0.328317	0.385442	0.460442	0.445707	0.420885	0.414087	0.168027	0.330898	0.357861	0.368449	0.43528	0.43528
TraesCS6B02G466000	0	0.00958494	0	0.00281077	0.00339553	0	0	0	0	0	0	0	0	0	0	0	0.00339818	0	0	0	0.00309893	0.000848883	0	0	0.000849546	0.000849546
TraesCS6B02G466100	2.4515	3.05332	3.69708	3.01603	3.07419	2.99228	4.13612	3.42914	4.29495	3.09542	4.56253	3.37059	4.72068	3.96215	4.02188	3.54125	3.24751	3.52252	4.12468	3.50249	3.05448	3.40793	3.83087	4.06149	3.5993	4.06149
TraesCS6B02G466400	22.4004	19.1614	20.1783	18.8706	21.1272	23.1423	24.358	22.1808	26.0354	26.7806	26.755	27.7495	26.9271	27.539	25.6704	32.6796	30.4031	32.2632	31.962	32.4271	20.1527	22.7021	26.8301	28.204	31.7638	31.7638
TraesCS6B02G466600	0.294071	0.208191	0.314471	0.366311	0.516273	0.253822	0.23993	0.194208	0.334882	0.253517	0.29441	0.30115	0.366486	0.481223	0.537584	0.388381	0.418261	0.380291	0.4453	0.573712	0.295761	0.301058	0.29599	0.443419	0.454391	0.454391
TraesCS6B02G466700	4.30283	5.75102	5.88869	7.39153	7.67186	7.00653	6.88664	7.43417	12.0248	13.5038	10.6742	10.691	16.9651	14.0375	16.7866	16.0457	17.0442	15.6427	14.1405	17.4576	5.83352	7.2498	11.7235	15.9587	16.0712	16.0712
TraesCS6B02G466900	0.835142	0.403125	0.421557	0.236432	0.428429	0.71488	0.7743	0.517068	0.698318	0.758647	0.482368	1.11765	0.443521	0.0517667	0.640574	0.51702	0.524044	0.49091	0.49271	0.555444	0.474064	0.608669	0.764245	0.41322	0.515777	0.764245
TraesCS6B02G467000	0.825366	0.501696	0.401192	0.233664	0.345004	0.412132	0.510157	0.650383	0.32864	0.470442	0.52006	0.416213	0.555217	0.409286	0.422051	0.464516	0.188331	0.420475	0.351681	0.532308	0.49048	0.479419	0.433839	0.462767	0.373199	0.479419
TraesCS6B02G467400	0.133325	0.0943891	0.131607	0.0138397	0	0.0313846	0	0	0	0	0	0	0	0	0	0	0	0	0	0	0.0932901	0.00784615	0	0	0	0.00784615
TraesCS6B02G467500	0	0	0	0	0.0217675	0	0	0	0	0	0.020052	0	0	0	0	0	0	0	0	0	0	0.00544188	0.005013	0	0	0.00544188
TraesCS6B02G467700	0	0.0381839	0.119789	0.0335922	0	0	0	0	0	0	0	0.0414248	0	0	0	0	0	0	0	0.0430458	0.0478914	0	0.0103562	0	0.0107615	0.0107615
TraesCS6B02G467800	2.96438	1.42097	1.94316	1.2501	0.580835	0.545166	0.251938	0.11471	0	0	0	0	0	0	0	0	0	0	0.100197	0	1.89465	0.373162	0	0	0.0250493	0.373162
TraesCS6B02G467900	0.145596	0.377946	0.377263	0.664994	0.620763	0.411277	0.554353	0.306488	0.440011	0.445015	0.538203	0.577763	0.493313	0.51622	0.706346	0.468704	0.657792	0.489537	0.566921	0.387336	0.39145	0.47322	0.500248	0.546146	0.525397	0.546146
TraesCS6B02G468000	0.105871	0.199873	0.313518	0.153858	0.292077	0.0996875	0.345515	0.314633	0.250401	0.149352	0.146759	0.108419	0.197912	0.346497	0.0893259	0.052434	0.132866	0.191676	0.114511	0.168992	0.19328	0.262978	0.163733	0.171542	0.152011	0.262978
TraesCS6B02G468200	25.4609	42.6318	45.2216	41.7575	42.8373	42.5697	39.8439	39.148	42.5275	43.8493	38.8761	38.6846	42.3449	45.5435	44.3188	42.3039	46.183	46.2062	48.5092	44.2748	38.7679	41.0997	40.9844	43.6278	46.2933	46.2933
TraesCS6B02G468300	16.0455	15.7328	16.3128	14.4274	14.0281	14.7626	15.9032	19.449	18.2624	17.468	15.1416	14.4646	15.7765	12.1732	18.4718	14.7603	16.7334	15.5625	15.094	14.8803	15.6296	16.0357	16.3341	15.2954	15.5675	16.3341
TraesCS6B02G468400	0.0785688	0.648944	0.387781	0.163116	0.197051	0.277426	0.427356	0.389159	0	0	0.0907607	0.100575	0	0	0.0828632	0.0972808	0	0	0.254943	0.104511	0.319602	0.322748	0.0478339	0.045036	0.0898634	0.322748
TraesCS6B02G468500	0.183893	0.192873	0.0756346	0.19089	0.153735	0.168343	0.0833536	0.126506	0	0.0240202	0.0236032	0	0.0477451	0.0278635	0.0215494	0	0	0	0	0	0.160823	0.132984	0.0119058	0.0242895	0	0.132984
TraesCS6B02G468600	0.656287	0.943774	1.03754	0.979306	1.31164	1.47248	1.47809	0.482519	0.107793	0.19288	0.142149	0.0787599	0.287542	0.195774	0.389339	0.457081	0.617722	0.477398	0.532387	0.327367	0.904226	1.18618	0.130395	0.332434	0.488719	1.18618
TraesCS6B02G468800	0.0514858	0.0303751	0.142938	0.080167	0.112986	0.121197	0.0875141	0	0	0.0605259	0.0297376	0	0.030077	0.0351051	0.013575	0.0159369	0.0323069	0.0166453	0.0278439	0.0342427	0.0762414	0.0804244	0.0225659	0.0236735	0.0277597	0.0804244
TraesCS6B02G468900	6.38685	6.14531	5.2425	5.94694	6.90917	4.96851	5.77753	5.73633	4.50223	5.47813	5.92134	5.0879	4.96408	5.86872	4.48099	6.17702	5.57293	5.17544	6.16689	5.94331	5.9304	5.84789	5.2474	5.3727	5.71464	5.84789
TraesCS6B02G469000	25.1344	27.9784	29.1676	28.59	34.6751	31.1289	28.4736	28.9551	35.5665	39.6255	37.2521	35.1629	34.7363	37.9069	39.166	38.1215	38.9599	41.2312	37.05	38.0917	27.7176	30.8082	36.9018	37.4827	38.8332	38.8332
TraesCS6B02G469100	3.66267	5.33401	5.0079	4.72683	6.45502	6.1363	4.39724	4.24937	6.46023	5.8186	6.70865	6.50481	6.90087	5.35469	6.3337	5.8832	5.25915	5.03524	5.85316	6.18876	4.68285	5.30949	6.37307	6.11812	5.58408	6.37307
TraesCS6B02G469400	0	0	0	0	0	0	0	0	0	0	0	0	0	0	0	0	0	0.0923439	0	0	0	0	0	0	0.023086	0.023086
TraesCS6B02G469500	0	0	0.0147274	0	0	0	0	0	0	0	0	0	0	0	0	0	0	0	0	0	0.00368186	0	0	0	0	0
TraesCS6B02G469600	0	0	0	0	0	0	0	0	0	0	0	0	0	0	0	0	0.0513488	0.0132281	0.0663829	0	0	0	0	0	0.0327399	0.0327399
TraesCS6B02G469700	0	0	0.0492726	0	0.0250379	0	0	0	0	0	0	0	0	0.0816834	0	0	0	0	0	0	0.0123182	0.00625948	0	0.0204208	0	0.0204208
TraesCS6B02G469800	2.21133	3.52247	1.90998	3.55797	3.74357	5.726	3.75875	5.20265	6.68296	4.67928	6.00302	5.94447	2.58363	2.714	1.74915	2.46418	1.80387	0.428952	0.597951	0.588293	2.80044	4.60774	5.82743	2.37774	0.854766	5.82743
TraesCS6B02G469900	0.963631	0.880794	0.686614	1.09891	0.833964	0.702879	0.83051	0.890728	0.998683	1.27643	1.00341	0.955553	0.983151	0.814363	0.887474	0.655381	0.91978	0.737167	0.851437	0.722142	0.907488	0.81452	1.05852	0.835092	0.807631	1.05852
TraesCS6B02G470000	10.4206	11.0351	11.4965	9.68992	10.4979	10.1212	10.1691	10.2144	9.9644	10.9944	10.055	9.72984	10.4357	9.6965	10.8609	9.9099	10.3962	11.279	10.7596	10.2504	10.6605	10.2507	10.1859	10.2258	10.6713	10.6713
TraesCS6B02G470200	0	0	0	0	0	0	0.095853	0	0	0	0.081428	0	0	0	0	0	0	0	0	0	0	0.0239633	0.020357	0	0	0.0239633
TraesCS6B02G470300	4.84592	5.15547	4.45999	6.39094	6.47528	4.58161	4.6451	5.50873	6.26304	5.65009	7.20384	7.5252	6.82198	7.14996	7.83375	9.19677	7.17822	6.21536	8.29175	7.76683	5.21308	5.30268	6.66054	7.75061	7.36304	7.75061
TraesCS6B02G470400	0.293267	0	0.18093	0.152213	0	0	0	0.181573	0.385346	0.34476	0.508163	0.187704	0	0.799847	1.08254	0.363112	0.552068	0.189626	0.317202	0	0.156602	0.0453932	0.356493	0.561374	0.264724	0.561374
TraesCS6B02G470500	4.57008	6.33735	6.57441	5.57526	5.78446	5.30357	5.48848	6.00279	5.7384	5.48548	5.87131	5.61774	5.9508	6.07197	5.38295	5.89647	5.38696	5.53718	6.34052	6.16425	5.76428	5.64483	5.67824	5.82555	5.85723	5.85723
TraesCS6B02G470600	0	0	0	0	0	0	0	0	0	0	0	0	0	0	0	0	0	0	0	0.12694	0	0	0	0	0.0317351	0.0317351
TraesCS6B02G470700	1.49566	1.96512	1.62602	2.01414	1.73363	2.35988	1.84694	2.29253	2.26271	2.62316	2.36282	2.3182	2.7015	2.46958	2.83082	2.78281	3.06413	2.72877	2.88568	2.96812	1.77524	2.05824	2.39172	2.69618	2.91167	2.91167
TraesCS6B02G470800	9.79964	14.0066	10.9852	10.4384	9.2099	8.29253	9.89993	8.98863	8.58433	9.63789	9.88985	8.71823	8.83034	8.5888	8.96174	9.19928	9.69938	9.00076	9.4679	8.4062	11.3075	9.09775	9.20757	8.89504	9.14356	9.20757
TraesCS6B02G470900	0.822241	2.33729	1.24514	1.39668	2.15592	1.58363	2.6936	2.73052	2.6519	2.0211	1.77014	2.53567	3.01302	1.98772	2.4833	2.68399	2.86117	2.0783	2.50634	2.68461	1.45033	2.29092	2.2447	2.54201	2.53261	2.54201
TraesCS6B02G471000	0.0262816	0.0310107	0	0.0272816	0	0.0309334	0	0	0	0	0	0.0336428	0.0307064	0.0358398	0	0	0	0	0	0.0349593	0.0211435	0.00773335	0.0084107	0.0166365	0.00873982	0.0166365
TraesCS6B02G471300	0	0	0	0	0	0	0	0.0633472	0	0	0	0	0	0	0	0	0	0	0	0	0	0.0158368	0	0	0	0.0158368
TraesCS6B02G471500	5.40488	5.11099	6.0778	5.92884	5.84039	5.34639	5.75983	4.96021	4.60867	4.21339	4.87088	5.17677	5.62066	4.7046	4.5279	5.69541	4.90687	5.62635	5.45211	5.25187	5.63063	5.4767	4.71743	5.13714	5.3093	5.4767
TraesCS6B02G471600	28.1971	32.2175	31.1114	30.2192	31.7824	31.8553	29.8156	32.1926	32.3868	31.9194	31.3653	31.1614	30.8074	32.068	31.4606	31.8661	33.8566	31.1425	32.1234	31.5987	30.4363	31.4115	31.7082	31.5505	32.1803	32.1803
TraesCS6B02G471700	3.25009	4.61044	4.45726	4.51803	5.29572	4.98879	4.83474	4.37056	4.70576	5.28091	5.12946	5.68412	5.80475	4.94729	5.26714	5.65173	5.26738	5.0329	5.44655	5.45908	4.20895	4.87245	5.20006	5.41773	5.30148	5.41773
TraesCS6B02G471800	7.94826	7.65085	9.06988	9.80154	11.4285	10.4102	9.38604	9.32412	10.7187	10.5382	9.14712	10.6335	10.3338	10.7167	9.10752	10.2852	12.3749	14.0269	12.6045	12.401	8.61763	10.1372	10.2594	10.1108	12.8518	12.8518
TraesCS6B02G471900	0.200069	0.590171	0.411437	0.311521	0.669031	0.5887	0.589455	0.37161	0.0876284	0.587993	0.539266	0.554895	0.389586	0.500188	0.597844	0.53672	1.00433	0.0431213	0.46886	0.532254	0.378299	0.554699	0.442446	0.506085	0.512141	0.554699
TraesCS6B02G472000	0.0996706	0.352816	0.327953	0.448339	0.0833249	0.351936	0.632491	0.329119	0.305584	0.234342	0.307032	0.46782	0.38817	0.135919	0.175197	0.575905	0.33356	0.343716	0.35935	0.441933	0.307195	0.349218	0.328695	0.318798	0.36964	0.36964
TraesCS6B02G472100	19.2051	23.2821	22.217	23.6405	18.4705	16.355	18.0998	18.6736	10.4361	11.8302	14.2607	12.7508	11.4157	9.61416	10.2894	11.1379	12.666	12.2761	13.9696	11.2458	22.0862	17.8997	12.3195	10.6143	12.5394	17.8997
TraesCS6B02G472400	0	0	0	0.0658375	0	0	0	0.0785369	0	0.223682	0.219799	0	0.222308	0.172981	0.133782	0.0785297	0	0	0	0.168732	0.0164594	0.0196342	0.11087	0.1519	0.0421829	0.1519
TraesCS6B02G472500	0	0	0	0	0	0	0	0	0	0	0	0	0	0	0	0	0	0	0.0820048	0	0	0	0	0	0.0205012	0.0205012
TraesCS6B02G472700	64.6932	68.8315	66.9935	66.0201	67.4627	64.9569	65.6122	66.1039	69.1007	72.0423	70.0265	68.8024	71.5415	73.4534	72.0187	68.599	73.3754	69.1214	74.5579	73.9836	66.6346	66.0339	69.993	71.4032	72.7596	72.7596
TraesCS6B02G472800	0	0	0	0	0	0	0	0	0.0461527	0	0	0	0	0	0	0	0	0	0	0	0	0	0.0115382	0	0	0.0115382
TraesCS6B02G472900	0.763355	1.06663	0.966682	0.875808	0.969845	0.898466	0.833149	0.795994	1.1482	1.14535	1.04425	1.05431	0.950548	0.972488	1.28177	1.01977	1.08405	1.25994	1.24935	1.24253	0.918119	0.874363	1.09803	1.05614	1.20896	1.20896
TraesCS6B02G473000	43.3668	48.695	51.0833	48.2377	46.5272	41.6639	43.421	44.0856	48.9054	48.1385	46.6634	46.1897	44.9153	49.1464	45.5375	45.7951	47.1851	46.6249	52.7832	44.6642	47.8457	43.9244	47.4743	46.3486	47.8144	47.8144
TraesCS6B02G473400	1.01231	0.623201	0.597388	0.548258	0.800303	0.595745	0.957607	0.599511	0.838576	0.6209	0.73723	0.478901	0.514237	0.450155	0.301726	0.817439	0.248564	0.426887	0.571269	0.468368	0.69529	0.738291	0.668902	0.520889	0.428772	0.738291
TraesCS6B02G473600	0	0	0	0	0	0	0	0	0	0	0	0.189733	0	0	0	0	0	0	0	0	0	0	0.0474333	0	0	0.0474333
TraesCS6B02G473900	22.7336	24.5804	21.4024	23.9574	13.9107	10.8182	13.243	17.7679	9.27564	9.58584	9.31958	11.692	9.49327	9.62653	7.62739	10.1318	9.83552	9.16621	12.684	8.58517	23.1684	13.935	9.96827	9.21974	10.0677	13.935
TraesCS7A02G000100	0.103702	0.397676	0.191935	0.215295	0.162553	0.183085	0.105762	0.0642057	0	0.0304775	0	0.0663738	0	0.0353541	0.054685	0.0641998	0	0.0670534	0.196289	0.137942	0.227152	0.128901	0.0242128	0.0385597	0.100321	0.128901
TraesCS7A02G000200	25.1425	28.1484	27.6657	25.8144	25.4188	26.3652	28.2519	25.9618	28.8793	29.6315	30.3354	27.2705	29.8437	31.2949	30.4987	28.9367	31.8975	31.3685	32.9208	30.5822	26.6928	26.4994	29.0292	30.1435	31.6923	31.6923
TraesCS7A02G000300	3.65286	4.50865	4.44792	5.0641	5.30397	5.54397	5.19597	4.58276	7.35754	6.27185	5.74656	7.0755	7.0195	5.99727	5.49998	6.5462	7.32881	6.46424	7.30413	5.91387	4.41838	5.15667	6.61287	6.26574	6.75276	6.75276
TraesCS7A02G000400	1.75692	5.84898	2.94207	2.14944	21.7171	24.0761	21.2458	22.0663	18.7157	18.4411	20.8029	28.1127	23.3863	21.6485	29.1178	22.2196	27.3251	20.6918	21.7857	29.6301	3.17435	22.2763	21.5181	24.093	24.8581	24.8581
TraesCS7A02G000936	0.0264549	0.0390189	0.0326424	0.0411921	0.0331745	0.0389217	0.00899345	0.040948	0.0173805	0	0	0.0338646	0.00772721	0.018038	0.0139504	0.00818885	0.0166002	0	0	0	0.0348271	0.0305094	0.0128113	0.0119761	0.00415005	0.0305094
TraesCS7A02G001000	0	0.006318	0	0	0	0	0	0	0	0	0.00618541	0.00685426	0	0	0	0.00662976	0	0.00692444	0	0	0.0015795	0	0.00325992	0.00165744	0.00173111	0.00325992
TraesCS7A02G001100	0.0242373	0	0	0	0	0	0	0	0	0	0	0	0	0	0	0	0	0	0.0262154	0.06448	0.00605933	0	0	0	0.0226739	0.0226739
TraesCS7A02G001300	0.367239	1.01108	0.453132	0.635352	0.460519	0	0.166459	0.151581	0	0.143907	0	0	0	0.166932	0	0	0	0	0	0.488494	0.6167	0.19464	0.0359766	0.0417331	0.122123	0.19464
TraesCS7A02G001400	0.78305	0.97258	1.22046	1.06953	1.9639	0.921648	0.336254	0.561365	0	0	0.0952169	0	0.0481518	0.112403	0.0434658	0.153086	0.155165	0.213187	0.445767	0.109642	1.01141	0.945791	0.0238042	0.0892766	0.23094	0.945791
TraesCS7A02G001700	0.152407	0.616562	0.322376	0.29946	0.020477	0	0.0296064	0.0134801	0	0	0	0	0	0	0	0	0	0	0	0.00724029	0.347701	0.0158909	0	0	0.00181007	0.0158909
TraesCS7A02G001800	0.801574	1.53694	0.74179	1.45612	0.753883	1.06138	1.49874	1.48885	1.84318	1.76684	1.85192	1.28261	0.936526	2.18618	1.69077	2.85337	2.01192	2.4619	0.975367	1.99919	1.13411	1.20071	1.68614	1.91671	1.8621	1.91671
TraesCS7A02G001900	3.64888	4.79595	4.90126	4.45895	4.63363	5.32763	4.58496	4.74709	5.40144	3.80088	6.18926	4.43439	5.61232	5.92071	3.94575	5.31854	6.02842	4.3006	3.99664	5.46806	4.45126	4.82333	4.95649	5.19933	4.94843	5.19933
TraesCS7A02G002000	14.9764	21.9449	22.0612	21.0943	18.9846	19.6549	18.7418	18.6456	20.6233	22.135	18.4443	18.4938	20.1605	21.7549	20.1157	20.038	21.3488	22.069	22.1704	20.7694	20.0192	19.0067	19.9241	20.5173	21.5894	21.5894
TraesCS7A02G002100	16.6324	19.6624	19.665	18.4293	18.3019	19.6692	17.3547	18.3657	18.1395	19.8312	19.7789	17.5503	15.391	19.6011	18.6076	18.4814	17.2259	17.3828	17.5798	17.5227	18.5973	18.4229	18.825	18.0203	17.4278	18.825
TraesCS7A02G002300	0	0	0	0	0	0	0.0268058	0	0	0	0	0	0	0	0	0	0	0	0	0	0	0.00670144	0	0	0	0.00670144
TraesCS7A02G002400	0	0	0	0	0	0	0	0	0	0	0	0	0	0	0	0	0.0384925	0.237987	0.1327	0	0	0	0	0	0.102295	0.102295
TraesCS7A02G002800	0.235122	0.221944	0.290115	0.423051	0.393126	0.23984	0.234464	0.329966	0.350138	0.331687	0.416465	0.461499	0.347963	0.256506	0.347163	0.329935	0.23606	0.263518	0.695119	0.458707	0.292558	0.299349	0.389947	0.320392	0.413351	0.413351
TraesCS7A02G002900	1.80497	2.00629	1.95816	2.04562	2.48214	2.39129	2.58486	2.12708	2.37169	2.51142	2.66928	2.46679	2.9035	2.37817	2.07836	2.90422	3.00934	3.36032	3.09348	2.93448	1.95376	2.39634	2.5048	2.56607	3.09941	3.09941
TraesCS7A02G003000	11.878	12.4581	12.9382	12.4353	12.8218	11.8125	12.2471	12.8765	13.7208	13.5715	12.4982	12.4201	13.3864	13.4092	13.705	14.1323	14.1605	15.098	15.4201	13.9479	12.4274	12.4395	13.0527	13.6582	14.6566	14.6566
TraesCS7A02G003100	6.2491	12.0169	12.1779	9.52604	12.1	12.376	10.6381	11.0322	10.4449	12.4721	9.81904	11.4651	12.3955	11.3767	11.1062	12.5124	13.4133	13.0482	13.7736	12.0394	9.99246	11.5366	11.0503	11.8477	13.0686	13.0686
TraesCS7A02G003200	0.307363	1.58256	1.58596	1.6678	2.06733	1.38129	1.63383	1.7127	2.99229	3.02204	2.63066	2.39648	2.56274	2.8197	2.57857	2.81964	3.41902	2.71009	2.82581	2.56459	1.28592	1.69879	2.76037	2.69516	2.87988	2.87988
TraesCS7A02G003500	0.0294211	0.0347151	0.0544536	0	0.0553413	0.0865715	0.0200037	0.0182157	0	0.034587	0.0339866	0.0376616	0.0515617	0	0.0620585	0.0728562	0.147692	0.0760945	0.159112	0.0587031	0.0296475	0.045033	0.0265588	0.0466191	0.1104	0.1104
TraesCS7A02G003600	3.32711	4.38094	3.62931	4.40471	4.50477	3.12144	4.09805	3.07498	4.84692	3.91129	3.56488	4.93796	4.78865	4.04395	3.94122	3.88068	4.20572	4.11553	4.35488	3.68804	3.93552	3.69981	4.31526	4.16363	4.09104	4.31526
TraesCS7A02G003700	0.0343615	0	0	0	0	0.0404434	0.0467254	0	0	0	0	0	0	0	0.108719	0.0425451	0.215616	0.399925	0.111498	0.045707	0.00859038	0.0217922	0	0.037816	0.193186	0.193186
TraesCS7A02G003800	4.44216	3.22183	2.96685	3.49011	4.77836	4.38899	5.37551	5.19783	4.84623	4.93467	5.79056	6.62539	5.57096	4.89062	4.55602	5.60103	5.34468	6.08715	4.49614	4.93309	3.53024	4.93517	5.54921	5.15466	5.21527	5.54921
TraesCS7A02G003900	33.6828	39.9589	40.248	36.479	34.7476	33.0789	35.0753	35.5539	43.799	44.9397	41.8067	41.3269	40.4547	45.2694	42.5774	41.4977	44.6749	41.1604	42.712	41.0233	37.5922	34.6139	42.9681	42.4498	42.3927	42.9681
TraesCS7A02G004000	2.2455	3.72937	3.4503	2.79712	3.5703	3.59041	3.54893	3.5465	3.61857	4.0244	3.563	4.0459	3.50466	3.8479	4.03046	3.8924	4.21114	4.61331	4.35344	3.76464	3.05557	3.56404	3.81297	3.81886	4.23563	4.23563
TraesCS7A02G004100	1.37345	2.11629	2.44234	2.58304	2.13769	2.07298	1.74679	1.77074	0.870492	1.2347	1.11993	0.94112	0.821219	0.859352	0.860591	0.71023	0.851688	0.710455	0.847632	0.666293	2.12878	1.93205	1.04156	0.812848	0.769017	1.93205
TraesCS7A02G004200	0.101183	0.0238779	0.0998786	0.189058	0.101507	0.14291	0.0825539	0.225525	0.0265903	0.0237897	0.0233767	0	0.0236435	0.0827886	0.0213426	0.0751682	0.050793	0.0261698	0.0437762	0	0.103499	0.138124	0.0184392	0.0507357	0.0301847	0.138124
TraesCS7A02G004300	1.08473	1.13304	1.29455	1.29213	1.53865	1.44416	0.943052	1.05694	0.490679	0.501713	0.636796	0.59184	0.353196	0.363744	0.375088	0.550438	0.401699	0.29895	0.403908	0.236538	1.20111	1.2457	0.555257	0.410616	0.335274	1.2457
TraesCS7A02G004400	0.115414	0.170227	0.106806	0.209659	0.072365	0.0679211	0.0784711	0	0	0.0678395	0.0999928	0.110805	0.134845	0	0.0912919	0.0357253	0.0362107	0.149253	0.124834	0.230282	0.150527	0.0546893	0.0696594	0.0654656	0.135145	0.135145
TraesCS7A02G004500	0.0151774	0.0179084	0.0280908	0.0393871	0.0285488	0.071455	0.0206385	0.00939689	0.0199427	0.00892114	0.0175326	0.0388568	0.053198	0.0103486	0.0240105	0.00939603	0.00952369	0.00981367	0.0246241	0	0.0251409	0.0325098	0.0213133	0.0242383	0.0109904	0.0325098
TraesCS7A02G004600	0	0	0.0507762	0.042717	0	0	0.111916	0	0.0540718	0.0483768	0.047537	0	0	0.224469	0	0.050952	0	0	0	0	0.0233733	0.0279791	0.0374964	0.0688553	0	0.0688553
TraesCS7A02G004800	0	0	0	0	0.0581818	0	0	0	0	0	0	0	0	0.0632704	0	0	0	0	0	0	0	0.0145454	0	0.0158176	0	0.0158176
TraesCS7A02G004900	0.130544	0.0220049	0	0.0387174	0.0467723	0.0878001	0.0253594	0.0461856	0	0.0219236	0.0215431	0.0477452	0	0	0.0196685	0	0.0234044	0	0.0605136	0.0496135	0.0478166	0.0515293	0.022803	0.00491713	0.0333829	0.0515293
TraesCS7A02G005000	0.0123183	0.0290696	0.0303988	0.012787	0.0308944	0.0144986	0.0167506	0.0457603	0.0647437	0.0434435	0	0.0157685	0.0287844	0	0.0389747	0.030504	0.0154592	0	0.0399709	0.0491566	0.0211434	0.0269759	0.0309889	0.0245658	0.0261467	0.0309889
TraesCS7A02G005100	5.3379	7.27941	8.69759	7.69234	10.8037	9.58713	9.86378	8.81802	7.23553	8.71154	7.61381	8.85357	7.85556	7.11488	7.87898	7.68336	7.47019	7.71323	8.41921	8.01396	7.25181	9.76815	8.10361	7.6332	7.90414	9.76815
TraesCS7A02G005200	8.53979	11.3636	12.5562	12.0673	18.8528	15.4481	15.0198	12.6642	8.84695	10.0993	8.97888	10.9099	10.8339	9.85572	9.79755	10.5103	11.6157	11.6167	11.6888	10.7473	11.1317	15.4962	9.70876	10.2494	11.4171	15.4962
TraesCS7A02G005600	0.0441258	0.0260329	0.0408348	0.0114512	0.0553339	0.025968	0.0600029	0.0409799	0.0434851	0.0129684	0.0382298	0.0141212	0.0128887	0.0451301	0	0.0136587	0.0138443	0.0142658	0.0119318	0.0146738	0.0306111	0.0455712	0.0272011	0.0179194	0.0136789	0.0455712
TraesCS7A02G005700	0.101935	0.360831	0.679193	0.40209	0.230088	0.287945	0.388116	0.631117	0.294668	0.1438	0.188404	0.313166	0.0238193	0.0278014	0.107507	0.0504847	0.204683	0.18455	0.154356	0.108473	0.386012	0.384317	0.235009	0.052403	0.163016	0.384317
TraesCS7A02G005800	0	0.0698047	0.0729965	0.0614105	0	0	0.0804462	0.0366279	0.0388672	0.0347735	0.0341699	0.113594	0.0345599	0	0.0311966	0.146498	0.0371222	0.076505	0.0639879	0.0786929	0.0510529	0.0292685	0.0553512	0.0530637	0.064077	0.064077
TraesCS7A02G005900	0.102358	0.0603879	0.0420994	0.123961	0.128357	0.120475	0.0231979	0.0633735	0.0448318	0.020055	0.0394137	0	0.0398635	0.0232639	0.0359841	0.0633677	0.107048	0.0220614	0.0553558	0	0.0822014	0.0838508	0.0260751	0.0406198	0.0461162	0.0838508
TraesCS7A02G006200	0.380277	0.4846	0.563063	0.631592	0.572243	0.411778	0.248211	0.470887	0.039974	0.160937	0.193286	0.0973576	0.124404	0.186688	0.352935	0.244839	0.229076	0.43276	0.279693	0.141634	0.514883	0.42578	0.122889	0.227216	0.270791	0.42578
TraesCS7A02G006300	0	0	0.0268665	0.0226022	0.0273045	0	0	0.0539239	0	0	0.0251526	0	0	0	0	0	0.0546515	0	0.0235509	0	0.0123672	0.0203071	0.00628815	0	0.0195506	0.0203071
TraesCS7A02G006500	0.0198891	0.0469359	0.147246	0.0619376	0.0498821	0.0702284	0.135228	0.0246282	0	0.0467627	0.0689263	0	0.0232377	0.10849	0.125857	0.0492519	0.0748816	0	0.0430247	0.0529123	0.0690022	0.0699917	0.0289223	0.0767092	0.0427046	0.0767092
TraesCS7A02G006600	2.40549	3.64128	3.6125	3.4991	3.85	3.42731	3.05583	3.66454	1.31005	1.63718	1.53563	1.88401	1.60863	1.16538	1.91942	1.64595	1.15193	1.43259	1.36938	1.66302	3.28959	3.49942	1.59172	1.58484	1.40423	3.49942
TraesCS7A02G006900	0.0112831	0.0044378	0.00928142	0.00390414	0.0141491	0	0.0102286	0	0	0.00442141	0	0	0	0.0153866	0	0	0.00472004	0.00972752	0	0	0.00722662	0.00609443	0.00110535	0.00384665	0.00361189	0.00609443
TraesCS7A02G007200	0.705162	1.7161	1.6858	1.66985	1.98962	1.53026	1.22858	1.93738	1.1003	0.880787	0.763674	0.902669	0.566419	0.721212	0.557778	0.818534	0.74669	0.712431	0.715043	1.02593	1.44423	1.67146	0.911856	0.665986	0.800023	1.67146
TraesCS7A02G007300	0.199277	0.0470269	0.0983542	0.165487	0.0499788	0.0469096	0.216784	0	0.104738	0	0.04604	0.102037	0.0931308	0.1087	0.0420338	0.0493474	0.100036	0.0515408	0.0431081	0.0530148	0.127536	0.0784181	0.0632037	0.073303	0.0619248	0.0784181
TraesCS7A02G007400	0.0696099	0.123203	0.150309	0.144517	0.109114	0.0409653	0.0946567	0.0646471	0	0.0409161	0.0201029	0.0445534	0.0203323	0	0.055061	0	0.0218398	0.0450096	0.0188228	0.0231484	0.12191	0.0773457	0.0263931	0.0188483	0.0272051	0.0773457
TraesCS7A02G007500	0	0	0	0	0	0	0	0	0	0.0429992	0	0	0	0	0	0	0	0	0	0	0	0	0.0107498	0	0	0.0107498
TraesCS7A02G007600	0.00874564	0	0.0323735	0	0.0109671	0	0.0118925	0	0.0229831	0	0	0	0	0	0	0	0	0	0	0.0116333	0.0102798	0.00571488	0.00574578	0	0.00290832	0.00574578
TraesCS7A02G007800	0	0	0	0	0	0	0	0.200912	0	0	0	0	0	0	0	0	0	0	0	0	0	0.050228	0	0	0	0.050228
TraesCS7A02G007882	0.07785	0.0306194	0.0960583	0	0.130166	0.0610861	0.105862	0.0321332	0	0	0.0599536	0	0.0606378	0	0.0273684	0	0	0.0335584	0.0280679	0.0345182	0.0511319	0.0823117	0.0149884	0.0220016	0.0240361	0.0823117
TraesCS7A02G007900	1.31391	1.82269	2.21275	1.71409	1.62538	1.48377	1.30379	0.945409	0.0933215	0.313097	0.348683	0.250015	0.311173	0.605323	0.262165	0.329764	0.512507	0.252575	0.672163	0.708542	1.76586	1.33959	0.251279	0.377106	0.536447	1.33959
TraesCS7A02G008100	0.771064	1.29973	1.75331	1.32638	1.61613	1.36131	1.46791	1.36398	0.463158	0.984145	0.559877	0.67682	0.566267	0.630891	0.673802	0.804677	0.608251	0.441589	0.762508	0.644696	1.28762	1.45233	0.671	0.668909	0.614261	1.45233
TraesCS7A02G008300	44.4041	55.4296	66.9193	63.3758	45.6636	33.8494	27.5314	44.5729	14.2086	17.7526	21.3586	16.8408	16.2262	12.6925	14.1177	13.2852	12.5732	11.6036	12.0579	12.7701	57.5322	37.9043	17.5402	14.0804	12.2512	37.9043
TraesCS7A02G008400	0	0	0	0	0	0	0	0	0	0	0	0	0	0	0	0	0	0	0.0203884	0	0	0	0	0	0.00509711	0.00509711
TraesCS7A02G008500	0	0	0.0420558	0.141523	0.106853	0.0200583	0	0.0844105	0	0	0	0.0436304	0.0398222	0	0.0179734	0.0422013	0.0213874	0	0.0368656	0.0680066	0.0458946	0.0528305	0.0109076	0.0249993	0.0315649	0.0528305
TraesCS7A02G008600	1.73282	2.32343	2.09923	2.20755	3.45698	2.91095	2.5491	2.98448	2.85645	2.94449	3.07535	2.70212	2.77916	3.00747	3.25632	3.35479	3.32129	3.0761	2.93063	3.08026	2.09076	2.97538	2.8946	3.09943	3.10207	3.10207
TraesCS7A02G008700	5.37007	4.64666	5.20269	6.15246	5.48704	4.58825	5.40912	6.30482	5.0177	4.72303	5.74386	6.77232	6.73892	5.58723	5.36992	5.1222	4.89226	5.65852	4.77575	4.49754	5.34297	5.44731	5.56423	5.70457	4.95602	5.70457
TraesCS7A02G008800	1.91072	1.54257	1.48902	1.82683	1.54482	1.21323	0.923054	0.840551	0.363382	0.38422	0.464677	0.57929	0.822466	0.54855	0.981063	0.435801	0.914996	0.390147	0.707015	0.869495	1.69229	1.13041	0.447892	0.69697	0.720413	1.13041
TraesCS7A02G008900	50.2995	51.8722	51.6042	52.9646	51.1344	50.5312	51.9055	50.473	51.4662	53.4961	51.5269	50.9213	53.6936	53.457	54.1854	51.763	56.4027	54.979	52.978	51.7157	51.6851	51.011	51.8526	53.2747	54.0189	54.0189
TraesCS7A02G009100	4.20582	3.00301	3.61935	2.75383	2.24488	1.95471	1.67175	1.62916	3.25912	3.16942	2.56626	1.73939	2.01596	3.76477	3.2301	1.89606	4.06018	3.79332	3.14936	3.32801	3.3955	1.87512	2.68355	2.72672	3.58271	3.58271
TraesCS7A02G009200	0.588911	1.82863	1.18559	0.965236	2.21549	2.18888	3.03465	2.07256	5.74251	5.02838	3.86694	3.72961	3.65758	6.29789	5.75334	4.98903	8.1687	6.49344	7.84483	6.63792	1.14209	2.37789	4.59186	5.17446	7.28622	7.28622
TraesCS7A02G009500	0.212975	0.282709	0.295636	0.331617	0.133536	0.156669	0.108602	0	0	0	0	0	0	0	0	0	0.03341	0	0	0	0.280734	0.0997018	0	0	0.00835249	0.0997018
TraesCS7A02G009800	52.3346	71.8775	70.0208	58.2284	33.6851	16.177	34.8974	34.0553	5.0116	4.46775	7.39567	9.88677	6.71615	13.0773	8.44735	12.6831	21.9842	18.373	37.8796	9.78443	63.1153	29.7037	6.69045	10.231	22.0053	29.7037
TraesCS7A02G009900	12.0115	15.9324	16.9921	16.6944	16.7081	13.2951	14.7518	13.4795	12.9026	13.5245	12.661	12.6462	13.4327	13.2483	13.8319	13.2197	14.1573	14.0388	14.6854	13.1212	15.4076	14.5586	12.9336	13.4332	14.0006	14.5586
TraesCS7A02G010000	0	0	0	0	0	0	0	0	0.0771242	0	0	0.0751352	0.0342886	0.0800417	0.0928553	0.145348	0.847109	0.759045	1.20623	0.702678	0	0	0.0380648	0.0881335	0.878765	0.878765
TraesCS7A02G010200	0.306374	0.361503	0.307151	0.298154	0.0480243	0	0.0260383	0.189688	0	0	0	0.0245116	0.111861	0.0522246	0.04039	0.0237088	0.216278	0.148576	0.0828447	0.203766	0.318295	0.0659376	0.00612791	0.0570461	0.162866	0.162866
TraesCS7A02G010300	85.7062	101.165	92.065	88.8686	39.5901	39.4279	44.9505	64.2558	51.8647	60.1482	54.0296	51.053	46.7447	45.1214	46.6952	44.3332	44.6579	37.3128	40.2661	43.3402	91.9513	47.0561	54.2739	45.7236	41.3943	54.2739
TraesCS7A02G010400	61.0797	79.2112	69.2119	68.2607	35.7323	31.4274	37.4519	49.474	36.8889	44.1366	37.9976	37.8743	30.5748	26.5163	28.87	28.6895	24.895	21.305	22.759	25.1195	69.4409	38.5214	39.2243	28.6627	23.5196	39.2243
TraesCS7A02G010500	109.091	109.936	111.745	113.584	130.199	124.021	121.429	128.754	115.007	122.652	119.002	122.604	122.46	121.912	124.504	124.386	131.571	131.159	131.327	128.344	111.089	126.101	119.816	123.316	130.6	130.6
TraesCS7A02G010600	0.148041	0	0.152222	0.0512245	0	0	0	0	0	0	0	0	0	0	0	0	0	0	0	0	0.0878719	0	0	0	0	0
TraesCS7A02G010700	0.0559348	0.109999	0.230058	0.154835	0.0935234	0.153615	0.101415	0	0.048998	0	0	0	0.043568	0.0254258	0.019664	0.0230854	0.0233991	0.0482231	0.0201666	0.0248011	0.137707	0.0871384	0.0122495	0.0279358	0.0291475	0.0871384
TraesCS7A02G010800	11.637	17.8918	17.2995	15.8539	13.7389	14.9562	15.5431	15.4186	16.9364	17.2683	17.6568	16.3129	14.818	16.8972	16.1204	15.6581	14.9552	15.2848	15.5855	14.6705	15.6706	14.9142	17.0436	15.8734	15.124	17.0436
TraesCS7A02G010900	3.58274	3.67117	3.72269	5.13816	4.96569	4.38332	3.97441	4.37804	5.07928	5.65268	4.84662	4.88794	5.01209	5.78571	5.71756	4.84458	5.62034	6.27917	5.30282	4.70297	4.02869	4.42537	5.11663	5.33999	5.47633	5.47633
TraesCS7A02G011200	0.113778	0.134251	0	0.472427	0.285356	0	0	0	0	0	0	0	0.398801	0.155157	0	0	0.142789	0.147137	0.369192	1.21076	0.180114	0.071339	0	0.138489	0.46747	0.46747
TraesCS7A02G011300	3.18298	2.09735	3.11135	3.00371	3.93964	4.18425	3.4851	3.94141	3.15035	3.20731	3.43814	3.70409	3.62227	3.10041	3.40056	4.24814	3.42393	3.84893	3.08507	4.06898	2.84885	3.8876	3.37497	3.59284	3.60673	3.8876
TraesCS7A02G011700	2.78006	3.31366	3.55819	3.81517	4.28981	4.4035	4.38267	4.29434	4.84168	4.6641	4.72465	4.54793	4.4923	4.40798	4.36323	5.22742	4.76623	5.21603	5.1373	4.85125	3.36677	4.34258	4.69459	4.62273	4.9927	4.9927
TraesCS7A02G011900	3.40841	4.49619	4.37099	3.89588	5.04255	4.59767	5.59823	4.05458	5.30887	5.08738	4.77787	5.53963	5.81677	6.03194	5.29109	4.67063	5.9116	6.26494	6.27548	5.80734	4.04287	4.82326	5.17844	5.45261	6.06484	6.06484
TraesCS7A02G012000	23.3796	30.2993	27.2267	26.9657	23.4769	21.7189	22.0067	21.5556	21.5002	19.9027	21.1093	20.7546	22.2573	22.1914	21.6973	23.587	25.4438	24.674	23.5437	20.8121	26.9678	22.1895	20.8167	22.4332	23.6184	23.6184
TraesCS7A02G012100	0	0	0	0	0	0	0	0	0	0	0	0	0	0	0	0	0.0751359	0	0	0	0	0	0	0	0.018784	0.018784
TraesCS7A02G012200	0	0	0	0	0	0.0346782	0	0	0.038714	0.138546	0.136141	0.150862	0.103271	0.0401785	0.0310737	0.0364803	0.0739518	0.114305	0.127472	0.0783829	0	0.00866955	0.116066	0.0527509	0.0985279	0.116066
TraesCS7A02G012300	0	0.0530112	0.0554351	0	0.394371	0.370153	0.427648	0.611953	1.77099	0.897864	0.77848	1.20772	1.7322	0.673929	1.23195	1.4463	0.62021	0.871492	0.7775	1.01594	0.0271116	0.451031	1.16376	1.2711	0.821285	1.2711
TraesCS7A02G012400	3.81169	5.90958	6.23447	7.45333	7.7256	7.87718	8.37748	6.86034	8.73569	8.44086	8.90873	8.79408	9.42468	7.97821	8.5075	9.05482	8.34349	9.34266	7.23882	8.31281	5.85227	7.71015	8.71984	8.7413	8.30944	8.7413
TraesCS7A02G012500	0.0568497	0.0335396	0.105219	0.0590126	0.106935	0.200736	0	0.140791	0.224097	0.167079	0.22985	0.218318	0.498156	0.232575	0.449677	0.246362	0.107018	0.441106	0.276702	0.226861	0.0636553	0.112115	0.209836	0.356693	0.262922	0.356693
TraesCS7A02G012800	0	0	0.0427735	0.0359845	0	0.122404	0.0471389	0	0	0.0815046	0.0800897	0.1775	0.243011	0.0472729	0.0731207	0.128765	0.261028	0.134488	0.0749896	0.138334	0.0196895	0.0423857	0.0847736	0.123042	0.15221	0.15221
TraesCS7A02G012900	0	0	0.043451	0	0.0441594	0	0.0478855	0	0	0	0	0.0450779	0	0	0	0	0	0	0	0	0.0108628	0.0230112	0.0112695	0	0	0.0230112
TraesCS7A02G013300	0.0688381	0.162449	0.169877	0.214371	0.172646	0.162044	0.748857	0.170481	0	0.16185	0.15904	0	0.0804276	0.187746	0.290403	0.0852326	0.259172	0	0.446737	0	0.153884	0.313507	0.0802224	0.160952	0.176477	0.313507
TraesCS7A02G013500	0	0	0	0	0	0.0862937	0	0	0	0	0.0846938	0	0	0	0.0773242	0	0	0	0	0	0	0.0215734	0.0211735	0.0193311	0	0.0215734
TraesCS7A02G013800	0.397261	0.234372	0.280101	0.265099	0.284667	0.434177	0.65596	0.351371	0.633847	1.20089	1.14727	1.34397	1.29297	1.08348	1.34671	1.65129	1.42445	1.79808	1.25836	1.13235	0.294208	0.431544	1.08149	1.34361	1.40331	1.40331
TraesCS7A02G014000	0	0	0	0	0	0	0	0.0289382	0	0	0	0	0	0	0	0	0	0	0	0	0	0.00723454	0	0	0	0.00723454
TraesCS7A02G014100	60.2323	62.0755	56.6878	60.2673	49.9788	51.7883	47.929	51.0388	45.3611	45.7629	48.4508	44.3025	45.0076	45.4564	45.4576	44.7895	43.9065	46.218	44.707	45.3807	59.8157	50.1837	45.9693	45.1778	45.0531	50.1837
TraesCS7A02G014200	0.903264	0.964291	0.981845	0.826007	1.07876	1.11376	0.848093	1.22501	1.27164	1.31468	1.86326	1.15626	1.40711	1.17311	1.29286	1.43792	1.56542	1.22372	1.58178	1.25872	0.918852	1.06641	1.40146	1.32775	1.40741	1.40741
TraesCS7A02G014500	2.53467	3.26264	2.36932	2.23245	2.11899	2.80249	2.29779	3.70927	1.31201	1.08353	1.86326	2.06474	3.23062	1.88535	1.13409	2.18732	1.63868	1.58925	2.57538	2.55421	2.59977	2.73213	1.58089	2.10935	2.08938	2.73213
TraesCS7A02G014600	20.8193	21.6446	22.8888	22.0232	17.6902	16.2303	15.2988	16.3483	18.1192	17.6472	15.3428	15.3972	17.1865	16.7489	16.652	16.2485	17.5248	17.4838	18.3477	16.0841	21.8439	16.3919	16.6266	16.709	17.3601	17.3601
TraesCS7A02G014700	6.89017	10.0567	9.53962	9.03992	10.4707	10.4829	10.2104	9.81861	10.3538	11.401	10.36	9.96014	11.3021	11.3865	11.3242	10.9052	11.0844	11.7578	11.8812	11.6498	8.88159	10.2457	10.5188	11.2295	11.5933	11.5933
TraesCS7A02G014800	0.0542232	0.221022	0.103399	0.153508	0.0494517	0.0696224	0.0268122	0.085455	0.0712479	0.052154	0.0512487	0.0504803	0.109426	0.060499	0.114374	0.0488269	0.0371177	0.0828705	0.0319901	0.0590126	0.133038	0.0578353	0.0562827	0.0832815	0.0527477	0.0832815
TraesCS7A02G015000	4.89073	8.76982	9.61236	9.00109	8.94059	7.66796	7.88576	7.38544	9.62136	9.07184	7.78019	9.09132	9.13403	10.2481	8.07094	8.73675	9.7882	9.61159	10.2125	8.73916	8.0685	7.96994	8.89118	9.04745	9.58787	9.58787
TraesCS7A02G015200	0.19568	0.32068	0.402411	0.19184	0.204486	0.115157	0.118261	0.161537	0.0571373	0.191698	0.0753481	0.180907	0.076208	0.0444741	0.0114653	0.0403805	0.122787	0.0843506	0.0352749	0.101223	0.277653	0.14986	0.126273	0.043132	0.0859091	0.14986
TraesCS7A02G015300	0.507474	0.898182	1.34626	0.763833	1.08184	0.418106	0.379539	0.219937	0.0333404	0.178973	0	0.0974417	0.207519	0.276813	0.0535211	0.0314167	0.159218	0.360944	0.521446	0.0675031	0.878937	0.524855	0.0774388	0.142318	0.277278	0.524855
TraesCS7A02G015700	0	0.168806	0.176524	0	0	0	0	0	0	0	0	0	0	0	0	0	0	0	0	0	0.0863326	0	0	0	0	0
TraesCS7A02G015800	0.0777414	0	0	0	0	0	0	0	0	0	0	0	0	0	0	0	0	0	0	0	0.0194353	0	0	0	0	0
TraesCS7A02G015900	3.6891	6.0421	6.65807	5.14405	2.00236	1.49056	1.34772	1.90907	0.217047	0.388374	0.0636054	0.140966	0.0643313	0.225258	0.232283	0.0681747	0.0691009	0.56964	0.178665	0	5.38333	1.68743	0.202498	0.147512	0.204351	1.68743
TraesCS7A02G016000	26.6423	23.4291	23.6927	23.1032	24.5441	21.7784	23.0842	22.48	19.869	19.3154	19.0557	18.6024	20.4969	19.1031	20.9415	19.1278	19.2782	21.0221	20.5091	19.9399	24.2168	22.9717	19.2106	19.9173	20.1873	22.9717
TraesCS7A02G016200	0.13567	0	0	0.0938881	0	0.0532279	0	0	0	0	0	0	0	0	0	0	0	0	0	0	0.0573896	0.013307	0	0	0	0.013307
TraesCS7A02G016300	2.1883	3.65488	4.65865	4.33515	6.35789	5.76794	5.3227	5.53392	6.11522	5.76101	5.92803	6.62822	6.91394	6.17843	6.2736	6.39205	6.26615	6.51673	7.93409	5.94465	3.70925	5.74561	6.10812	6.43951	6.66541	6.66541
TraesCS7A02G016392	0	0	0.105538	0.0887874	0.0268147	0.0503361	0.0581547	0	0.0280971	0.0251378	0	0	0.0749501	0	0	0.0794278	0	0.165917	0.0462569	0.0284436	0.0485814	0.0338264	0.0133087	0.0385945	0.0601543	0.0601543
TraesCS7A02G016400	24.0978	23.8263	23.9014	24.588	26.9972	31.2659	28.6463	31.9393	33.6894	39.6244	38.1649	40.3844	38.3603	36.2951	37.8244	40.9066	32.7572	34.2197	36.1236	37.9322	24.1034	29.7122	37.9658	38.3466	35.2582	38.3466
TraesCS7A02G016500	11.0095	9.45661	10.6013	10.4036	9.46272	10.0632	8.99844	9.44762	7.85966	8.0645	9.03587	7.87114	8.84577	8.1798	8.54078	8.97027	8.56719	9.42308	8.48761	8.83571	10.3677	9.493	8.20779	8.63416	8.8284	9.493
TraesCS7A02G016724	0.95825	1.17664	1.11509	1.26158	1.59243	1.15537	1.00642	1.4374	1.12604	1.27304	1.42193	1.4261	1.47457	1.30675	1.26534	1.38904	1.43724	1.54145	1.79484	1.72025	1.12789	1.2979	1.31178	1.35892	1.62345	1.62345
TraesCS7A02G016900	14.1267	12.4229	12.9498	13.8341	14.7485	14.5487	15.2681	14.4398	6.52302	8.53857	7.12025	10.833	10.666	6.58804	7.44943	11.0557	8.8644	10.2115	12.649	9.3069	13.3334	14.7513	8.25371	8.93981	10.2579	14.7513
TraesCS7A02G017100	7.5598	8.40521	8.29475	7.98209	7.17287	7.39869	7.81019	7.33117	8.4767	8.04144	7.56125	7.85047	9.0117	9.02253	8.5203	8.79075	9.53182	9.63904	8.99319	9.0205	8.06046	7.42823	7.98246	8.83632	9.29614	9.29614
TraesCS7A02G017200	9.05767	8.93545	10.199	11.4574	10.6446	10.69	10.1294	10.5111	7.4466	9.13521	10.6633	11.6897	9.19473	7.62706	9.39615	9.86662	7.51603	9.12104	9.60953	9.94152	9.91239	10.4937	9.7337	9.02114	9.04703	10.4937
TraesCS7A02G017300	11.0276	9.31491	10.1198	9.43832	11.7871	12.1479	11.1109	12.0957	10.2116	10.6888	10.6098	11.7177	10.2643	10.179	9.52456	12.3988	9.71459	12.2746	10.8976	10.501	9.97516	11.7854	10.807	10.5917	10.847	11.7854
TraesCS7A02G017400	24.4446	26.6277	24.3919	27.7283	24.8339	27.6037	27.1221	25.7069	20.4821	21.1985	26.4781	26.7563	25.9524	24.687	25.6313	21.8444	23.1193	20.2956	20.5386	23.0438	25.7981	26.3166	23.7288	24.5288	21.7493	26.3166
TraesCS7A02G017500	19.2953	26.8035	28.2479	26.6445	34.0942	29.54	31.1997	30.2308	34.7591	36.3855	33.3098	34.4141	34.9481	37.0243	34.353	35.1536	38.8112	37.4698	40.7809	36.3337	25.2478	31.2662	34.7171	35.3698	38.3489	38.3489
TraesCS7A02G017600	3.12921	4.97372	5.08757	3.43934	4.45495	4.723	5.50667	4.87772	6.48199	5.8642	6.44283	5.25449	7.3551	6.90291	6.96935	6.38148	8.01592	8.09337	7.48594	8.0555	4.15746	4.89058	6.01088	6.90221	7.91268	7.91268
TraesCS7A02G017700	2.90957	2.30175	2.44779	2.43681	1.617	2.37384	2.33792	1.88331	2.51977	1.9823	1.98608	2.07387	2.00875	1.89369	2.30145	1.8422	2.11619	2.05235	1.64504	1.93513	2.52398	2.05302	2.14051	2.01152	1.93718	2.14051
TraesCS7A02G017800	1.32532	1.29418	1.80447	2.08734	1.83389	1.66748	1.98863	1.58452	2.70224	2.52508	2.48125	3.04206	2.88333	2.36821	2.21714	2.88583	2.58092	2.6595	1.7795	3.03952	1.62783	1.76863	2.68766	2.58863	2.51486	2.68766
TraesCS7A02G017900	0.982227	1.2314	0.757474	1.78429	2.07852	2.45667	2.17043	2.88863	4.35585	4.47442	3.47485	4.63643	4.73382	4.18576	4.92059	4.18053	5.16184	5.71595	4.11676	5.79776	1.18885	2.39856	4.23539	4.50518	5.19808	5.19808
TraesCS7A02G018000	0.719226	0.10608	0.221861	0.0933238	0.338217	0.211632	0.122252	0	0.472523	0.211377	0.103854	0.345252	0	0.367798	0.0948172	0.445259	0.451308	0.348787	0.583444	0.119587	0.285123	0.168025	0.283252	0.226969	0.375782	0.375782
TraesCS7A02G018200	31.6075	26.7124	27.19	23.9756	27.1798	26.0215	26.3259	25.5253	28.0045	29.193	29.2989	25.8317	28.3939	28.6693	28.5039	29.135	29.1375	31.0224	29.415	30.3061	27.3714	26.2631	28.082	28.6755	29.9702	29.9702
TraesCS7A02G018400	0.13642	0.214624	0.504983	0.330425	0.798335	1.01692	0.989369	1.01356	0.537759	0.213831	0.525298	0.52389	0.690681	0.124023	0.527549	0.506731	0.285342	0.29403	0.147554	1.27025	0.296613	0.954545	0.450195	0.462246	0.499293	0.954545
TraesCS7A02G018600	0.0447803	0.369866	0.221016	0.325389	0.280774	0.263532	0.243572	0.166351	0.353042	0.473787	0.206917	0.286614	0.784793	0.610661	0.425052	0.499007	0.505787	0.521188	0.629656	0.774357	0.240263	0.238557	0.33009	0.579878	0.607747	0.607747
TraesCS7A02G018900	0	0	0	0	0	0	0	0	0	0	0.55571	0	0	0	0	0	0	0	0	0	0	0	0.138928	0	0	0.138928
TraesCS7A02G019000	4.25209	4.5991	4.87665	4.41386	5.29795	5.13302	5.41141	5.67027	5.22899	5.03072	5.79353	6.55957	5.54119	5.31528	5.72061	6.04098	5.26788	5.21679	6.04371	5.51101	4.53542	5.37816	5.6532	5.65452	5.50985	5.65452
TraesCS7A02G019200	3.97629	3.97863	3.88579	4.25966	3.39067	2.54596	2.63863	3.07241	2.0481	1.49583	1.39637	1.58808	1.04064	1.77855	1.34196	1.53607	1.27749	2.30367	1.82354	1.39634	4.02509	2.91192	1.63209	1.4243	1.70026	2.91192
TraesCS7A02G019400	38.02	45.9345	47.4512	46.7178	52.1941	45.092	42.3002	41.3126	34.1336	37.3818	38.8343	38.5626	38.5549	31.6541	33.882	33.7858	35.7516	34.5818	36.5188	32.4735	44.5309	45.2247	37.2281	34.4692	34.8314	45.2247
TraesCS7A02G019700	0.972358	2.06518	0.719869	0.605612	0.731605	0.686677	0	1.20405	1.27765	0	0.673947	0.746822	0.681638	0.795592	0.820404	1.20394	0.732176	0.50298	0.841373	0	1.09075	0.655582	0.674606	0.875393	0.519132	0.875393
TraesCS7A02G020100	2.75246	3.75684	4.27742	3.45951	4.01132	4.04517	3.86423	4.36632	4.59415	4.35514	4.55453	4.72326	5.35398	5.29546	4.31514	5.34226	5.71359	5.42579	5.71282	5.38306	3.56156	4.07176	4.55677	5.07671	5.55882	5.55882
TraesCS7A02G020200	231.913	228.988	213.121	225.69	197.449	195.887	186.515	198.856	181.323	182.837	189.915	174.69	178.628	168.065	172.343	165.772	153.622	142.2	143.503	157.861	224.928	194.677	182.191	171.202	149.296	194.677
TraesCS7A02G020300	6.46908	6.33937	7.98213	6.77212	8.45599	7.42051	6.18755	7.22981	7.31162	6.89601	7.28293	7.2985	8.55103	6.99013	6.82267	7.50067	7.43057	6.84151	7.79756	7.00071	6.89067	7.32347	7.19727	7.46612	7.26759	7.46612
TraesCS7A02G020400	2.0987	2.87432	2.9595	2.56757	3.00775	2.16139	2.03846	1.90267	1.03411	1.40983	0.865845	1.29529	1.70767	0.664383	1.26481	1.29926	1.31692	0.920831	1.41874	1.04687	2.62502	2.27757	1.15127	1.23403	1.17584	2.27757
TraesCS7A02G020500	4.97607	7.3477	5.78906	4.95877	8.62904	6.96124	6.88253	7.85181	5.94063	6.18405	6.40517	7.42537	6.14605	5.89393	7.16734	6.65406	6.06645	5.55251	6.98146	6.16518	5.7679	7.58116	6.48881	6.46535	6.1914	7.58116
TraesCS7A02G020600	85.3304	78.9577	92.7529	95.9004	109.172	112.059	110.949	110.948	110.129	107.985	118.661	126.706	128.299	118.721	129.69	127.709	95.8437	91.7826	101.07	117.587	88.2354	110.782	115.87	126.105	101.571	126.105
TraesCS7A02G020900	3.0785	3.81108	5.23076	6.6008	3.92374	1.78199	2.33329	3.81203	0.265251	0.177985	0.233194	0.0646024	0.176891	0.0688212	0.212902	0.249946	0.126671	0.0652639	0.163758	0.134261	4.68028	2.96276	0.185258	0.17714	0.122488	2.96276
TraesCS7A02G021058	0	0	0	0	0	0	0.0529893	0	0	0	0	0	0	0	0	0	0	0.15118	0	0	0	0.0132473	0	0	0.0377949	0.0377949
TraesCS7A02G021105	0.0335214	0.0395532	0.0413617	0.0347968	0.126108	0	0	0	0.132139	0.236443	0.0387231	0.0858207	0.195825	0.091425	0.0353536	0.166019	0.126206	0.260098	0.0725144	0	0.0373083	0.031527	0.123281	0.122156	0.114705	0.123281
TraesCS7A02G021300	85.4793	82.3049	90.9992	98.3212	82.3298	77.5794	76.785	76.6699	48.2141	49.8474	61.8721	49.8939	47.8433	47.207	51.6168	48.3239	41.425	39.666	40.0248	47.4279	89.2762	78.341	52.4569	48.7477	42.1359	78.341
TraesCS7A02G021400	0.0170032	0	0.0209801	0.0706005	0.0426442	0.0400254	0.0231212	0.0210546	0.0446836	0.0199887	0.0392834	0.0435312	0.0198658	0.115935	0	0.0631581	0.0640162	0	0.0551727	0	0.0271459	0.0317114	0.0368717	0.0497397	0.0297972	0.0497397
TraesCS7A02G021600	0.369217	0.0871306	0.0911145	0.0766528	0.0925999	0.173827	0.200827	0.274315	0.0970283	0.260427	0	0	0	0	0.155759	0.36572	0	0	0.07987	0.19645	0.156029	0.185392	0.0893638	0.13037	0.06908	0.185392
TraesCS7A02G021700	0.137938	0.221944	0.324929	0.234305	0.424576	0.162353	0.170519	0.263972	0.115339	0.162158	0.115886	0.112365	0.205115	0.119703	0.145478	0.186316	0.283272	0.194598	0.189886	0.133442	0.229779	0.255355	0.126437	0.164153	0.200299	0.255355
TraesCS7A02G021800	0.145357	0.29402	0.243409	0.312552	0.260397	0.37883	0.225895	0.154278	0.300135	0.268524	0.1919	0.239232	0.339658	0.240696	0.251853	0.282818	0.29969	0.295389	0.28075	0.290026	0.248834	0.25485	0.249948	0.278756	0.291464	0.291464
TraesCS7A02G022000	0	0	0	0	0	0	0	0.0756216	0	0	0	0	0	0.0832803	0	0	0	0	0	0	0	0.0189054	0	0.0208201	0	0.0208201
TraesCS7A02G022100	0.0294672	0.0130386	0.00908983	0.0344119	0.00461901	0.0130061	0.00500875	0	0	0	0	0	0	0	0	0	0	0.00476336	0	0	0.0215019	0.00565846	0	0	0.00119084	0.00565846
TraesCS7A02G022200	0.240883	0	0	0	0	0	0	0	0.0791285	0.283178	0.0695655	0	0	0	0.0635123	0	0	0	0.0651356	0	0.0602207	0	0.107968	0.0158781	0.0162839	0.107968
TraesCS7A02G022300	0	0	0	0	0	0	0	0	0	0	0	0	0	0	0.0486856	0	0	0	0	0	0	0	0	0.0121714	0	0.0121714
TraesCS7A02G022400	0.0594375	0	0	0	0	0	0	0	0.0780994	0	0	0.15217	0	0	0	0	0	0	0	0	0.0148594	0	0.0575675	0	0	0.0575675
TraesCS7A02G022500	28.0056	25.6545	23.3572	24.6815	27.54	25.3088	24.6288	26.1325	29.4861	27.6468	28.5725	28.2661	28.6422	26.1133	25.8548	28.0565	29.414	26.9046	26.904	27.1964	25.4247	25.9025	28.4929	27.1667	27.6047	28.4929
TraesCS7A02G022700	0	0	0	0.0120814	0	0.0410957	0	0.0144118	0.0152928	0	0.0134446	0.0297968	0.0951863	0.0158713	0.0245495	0.0576417	0.102244	0.0451529	0.0629423	0.0309628	0.00302035	0.0138769	0.0146336	0.0483122	0.0603254	0.0603254
TraesCS7A02G022800	0.801654	1.03268	1.32492	1.12226	1.04217	1.04742	1.0401	1.12017	0.734449	0.812721	0.603208	0.847311	1.0827	0.651909	0.853228	0.810453	0.895303	1.02718	0.994358	0.841336	1.07038	1.06246	0.749422	0.849572	0.939545	1.06246
TraesCS7A02G022900	0.0816694	0.265003	0.176349	0.381495	0.153621	0.168218	0.111055	0.0505646	0.0536558	0.0960091	0.0235856	0.339768	0.262403	0.222742	0.172267	0.20224	0.204987	0.422458	0.309172	0.135794	0.226129	0.120865	0.128255	0.214913	0.268103	0.268103
TraesCS7A02G023000	0.347682	0.410243	0.429001	0.613547	0.523193	0.327376	0.472783	0.387473	0.274107	0.326983	0.12049	0.178025	0.121865	0.331889	0.220011	0.129146	0.1309	0.314734	0.112817	0	0.450118	0.427706	0.224901	0.200728	0.139613	0.427706
TraesCS7A02G023100	4.17386	2.43854	2.85004	2.60801	0.558975	0.333867	0.275518	0.351249	0	0	0	0	0	0	0	0	0	0	0	0	3.01761	0.379902	0	0	0	0.379902
TraesCS7A02G023200	0	0	0	0	0	0	0	0	0	0	0	0	0	0	0	0	0.280281	0	0	0	0	0	0	0	0.0700702	0.0700702
TraesCS7A02G023400	0.418474	0.629561	0.658347	0.532134	0.98394	0.701873	0.867797	0.72546	0.756063	0.848615	0.580093	0.736565	0.721168	0.898798	1.05923	0.803114	0.617084	0.825282	0.826044	0.8628	0.559629	0.819767	0.730334	0.870578	0.782802	0.870578
TraesCS7A02G023600	0	0	0.3207	0	0	0.152957	0	0.16092	0	0	0.150121	0	0.455502	0.177217	0	0.804526	0	0	0	0	0.080175	0.0784691	0.0375302	0.359311	0	0.359311
TraesCS7A02G023700	0.0978721	0.115483	0.241527	0.101596	0.30683	0.115195	0.399264	0.302981	0.707308	0.69034	0.395708	0.689067	0.743273	0.667332	0.567719	0.302953	0.368483	0.569555	0.317579	0.130187	0.139119	0.281068	0.620606	0.570319	0.346451	0.620606
TraesCS7A02G024000	0.798655	1.25649	0.328484	1.38174	2.00303	2.0367	1.81004	1.48343	2.09883	1.72129	1.84517	2.72626	2.48831	1.45215	3.50962	1.64811	2.83985	3.61486	1.72767	1.23941	0.94134	1.8333	2.09789	2.27455	2.35545	2.35545
TraesCS7A02G024300	0	0.359494	0.626553	0.316264	0	0.119533	0.276199	0.125756	0.400332	0.119389	0	0.130002	0	0	0	0	0	0.262667	0.219692	0	0.325578	0.130372	0.162431	0	0.12059	0.162431
TraesCS7A02G024400	5.76641	5.20932	4.66929	5.79875	5.6493	6.78705	6.49354	6.58256	9.47116	9.10914	7.59795	8.76555	10.1059	7.00348	7.2219	7.92066	8.25442	8.97182	7.60138	6.11232	5.36095	6.37811	8.73595	8.06297	7.73499	8.73595
TraesCS7A02G024500	3.83507	4.28963	4.15154	3.71459	4.46951	4.3964	4.65278	3.84852	4.43973	4.72632	5.12188	4.76323	4.48074	4.49103	4.72131	5.01321	5.00976	4.79356	4.74945	5.82196	3.99771	4.3418	4.76279	4.67657	5.09368	5.09368
TraesCS7A02G024600	1.37389	1.08073	1.83649	2.19866	0.574287	1.28017	0.778431	0.992396	0.752189	0.269186	0.859669	0.366395	0.601948	0.702579	0.181123	0.425273	0.574735	0.814323	1.05259	0.609172	1.62244	0.906322	0.56186	0.477731	0.762706	0.906322
TraesCS7A02G024800	2.771	3.85521	2.80673	3.77799	5.08261	5.6467	3.82429	3.94339	4.23881	4.3758	4.5865	4.65891	5.36366	3.77876	4.66721	5.0184	4.87896	4.97404	5.23383	5.77645	3.30273	4.62425	4.465	4.70701	5.21582	5.21582
TraesCS7A02G024900	0.97801	1.88058	1.34084	1.69203	1.72608	1.53482	2.21652	1.88385	1.47546	2.29946	1.79927	2.27204	1.73516	1.33369	1.79552	2.51157	2.00018	2.2953	1.91976	1.73457	1.47287	1.84032	1.96156	1.84398	1.98745	1.98745
TraesCS7A02G025000	0	0	0	0	0.271822	0	0	0	0	0	0	0	0	0	0	0	0	0	0	0	0	0.0679554	0	0	0	0.0679554
TraesCS7A02G025100	0	0	0	0.0758359	0	0.0859871	0	0	0	0	0	0	0	0	0	0	0	0	0	0	0.018959	0.0214968	0	0	0	0.0214968
TraesCS7A02G025200	0	0	0	0.104009	0.125647	0	0	0	0	0	0	0	0	0	0	0	0	0	0	0	0.0260022	0.0314118	0	0	0	0.0314118
TraesCS7A02G025500	4.05	4.85709	5.65263	4.13517	6.24433	5.47014	5.14612	6.24821	8.6367	6.63434	7.05604	7.90402	7.059	5.52291	5.53177	7.80955	7.99897	8.32839	8.83289	8.83152	4.67372	5.7772	7.55777	6.48081	8.49794	8.49794
TraesCS7A02G025600	0	0.0948812	0	0.0834714	0.100837	0.0946447	0.109346	0.0995722	0.105659	0.189062	0.27867	0	0	0.109656	0	0.099563	0.100916	0.103988	0	0.106962	0.0445882	0.1011	0.143348	0.0523049	0.0779666	0.143348
TraesCS7A02G025800	4.19939	6.40431	4.81293	5.53079	5.28686	4.84498	5.62011	4.97391	4.49283	5.91236	5.19616	4.99313	5.87603	5.13812	5.56678	5.13786	5.41597	5.98871	5.0448	6.15999	5.23685	5.18147	5.14862	5.4297	5.65237	5.65237
TraesCS7A02G025900	0.782487	0.568177	0.643669	0.72895	0.729642	0.75568	0.600227	0.795023	0.817263	0.495319	0.973442	0.693452	1.00799	0.793458	0.677134	1.1179	0.755391	0.700552	0.477428	0.693899	0.680821	0.720143	0.744869	0.899121	0.656818	0.899121
TraesCS7A02G026000	0.815667	1.03373	1.04372	1.37981	0.947083	1.24449	1.19132	1.3841	1.30994	1.27851	1.25632	1.31482	1.20006	0.86513	1.3063	1.6084	1.25112	0.898547	1.04561	0.803691	1.06823	1.19175	1.2899	1.24497	0.999744	1.2899
TraesCS7A02G026400	0.0760624	0.224372	0.234631	0.184231	0.143074	0.0895252	0.2241	0.0470931	0.0499721	0.0298059	0.0146442	0.0324555	0	0.0172875	0.0668499	0.0156962	0.031819	0.131151	0.0137117	0.0843139	0.179824	0.125948	0.0317194	0.0249584	0.065249	0.125948
TraesCS7A02G026500	1.96943	1.78754	2.24313	1.8871	0.949874	0.534925	2.06005	1.87592	1.79154	1.24666	1.05002	1.35748	1.062	2.68567	2.39662	2.06332	0.190123	0.97956	0.819293	3.62727	1.9718	1.35519	1.36142	2.0519	1.40406	2.0519
TraesCS7A02G026900	0	0	0	0	0	0	0	0	0	0	0	0	0.0434367	0	0.0130699	0	0	0	0	0	0	0	0	0.0141266	0	0.0141266
TraesCS7A02G027000	0.478631	0.564755	0.714909	0.849859	0.473846	0.489222	0.411063	0.592676	0.165502	0.0592284	0.130951	0.0644936	0.19131	0.257645	0.225828	0.140358	0.237108	0.146596	0.217976	0.184298	0.652038	0.491702	0.105044	0.203785	0.196495	0.491702
TraesCS7A02G027100	12.7883	8.39239	12.4107	9.76965	6.12631	3.88977	3.22393	4.09229	0.66081	0.844587	0.99591	0.827701	0.839397	1.37161	1.36388	1.77909	1.44261	1.57944	1.94269	2.4847	10.8402	4.33307	0.832252	1.3385	1.86236	4.33307
TraesCS7A02G027200	1.63034	3.38739	3.67347	2.86968	3.42225	2.79493	3.18087	2.45769	3.4462	3.58322	3.15254	3.62954	4.26516	3.57657	3.32677	3.68619	3.73627	4.21671	3.2968	3.86585	2.89022	2.96393	3.45287	3.71367	3.77891	3.77891
TraesCS7A02G027300	18.6922	22.2781	20.874	21.9144	20.6628	20.9284	18.5829	18.8475	21.6509	22.3066	22.5001	19.866	21.6741	22.6199	21.6687	21.0435	20.0875	22.2226	22.3245	23.4641	20.9397	19.7554	21.5809	21.7516	22.0247	22.0247
TraesCS7A02G027600	0	0	0	0.133424	0	0	0	0	0	0	0	0	0	0	0	0	0	0	0	0	0.033356	0	0	0	0	0
TraesCS7A02G027700	3.90223	5.52032	4.99612	5.81471	6.10361	6.12388	5.64866	6.96228	7.05711	8.18825	6.54352	6.06943	7.67221	7.9821	7.50086	6.75383	7.89876	6.83698	7.71527	8.26041	5.05834	6.20961	6.96458	7.47725	7.67785	7.67785
TraesCS7A02G027800	3.22493	5.42446	5.38675	5.27074	6.59314	6.08731	5.94817	5.71389	6.1759	6.93704	6.25187	6.31307	6.17291	5.98847	5.94306	6.09567	6.18925	6.46644	6.83711	6.10375	4.82672	6.08563	6.41947	6.05003	6.39914	6.41947
TraesCS7A02G027900	30.03	31.8397	28.1086	28.2199	31.534	31.3751	31.08	32.0424	29.4369	29.3548	28.8162	30.611	25.8806	28.3192	28.1405	28.1747	25.4617	26.9206	25.4565	26.0498	29.5495	31.5079	29.5547	27.6288	25.9721	31.5079
TraesCS7A02G028000	0.857656	0.92524	0.997781	0.78854	0.921861	1.26903	1.16625	1.18339	1.15914	1.29632	1.35873	1.6625	1.03068	1.50373	1.2405	2.00247	1.99892	2.0281	1.27221	1.72755	0.892305	1.13513	1.36917	1.44435	1.7567	1.7567
TraesCS7A02G028200	0	0	0	0	0	0	0	0	0	0	0	0	0.110346	0	0	0	0	0	0	0	0	0	0	0.0275864	0	0.0275864
TraesCS7A02G028300	0	0	0	0	0	0.057495	0	0	0	0	0	0	0	0	0	0	0	0	0.0528356	0	0	0.0143737	0	0	0.0132089	0.0143737
TraesCS7A02G028400	0	0	0	0	0	0	0	0	0	0	0	0	0	0	0	0	0	0	0	0.0450669	0	0	0	0	0.0112667	0.0112667
TraesCS7A02G028600	0	0	0	0	0	0	0	0	0	0	0	0	0	0	0	0	0	0.128323	0.107328	0	0	0	0	0	0.058913	0.058913
TraesCS7A02G028700	0.150387	2.48426	2.04117	3.43438	1.88585	2.47806	1.84048	1.8622	3.75448	4.4198	3.30074	2.69511	2.987	2.46095	2.22049	2.79304	3.77465	2.13927	3.74119	2.60054	2.02755	2.01665	3.54253	2.61537	3.06391	3.54253
TraesCS7A02G029400	0	0	0	0	0	0	0	0	0	0	0	0	0	0	0	0	0	0	0.218612	0	0	0	0	0	0.0546531	0.0546531
TraesCS7A02G029600	1.59358	0.994193	1.33347	1.46407	0.689087	0.495857	0.174354	0.15877	0.0481361	0.0430662	0.0211593	0.0234473	0.0856032	0.0999141	0.0772726	0.0907174	0.0689624	0.165812	0.217931	0.146189	1.34633	0.379517	0.0339522	0.0883768	0.149724	0.379517
TraesCS7A02G029900	7.58741	8.56443	8.55002	9.1218	11.8205	10.844	10.6333	10.0904	10.1986	10.9675	10.084	10.8523	11.2393	10.0301	11.942	13.2529	11.0767	12.3151	11.7238	12.796	8.45591	10.847	10.5256	11.6161	11.9779	11.9779
TraesCS7A02G030100	0	0	0	0.0598957	0	0	0	0	0.0252723	0	0.022218	0	0	0	0	0	0	0	0.0208032	0	0.0149739	0	0.0118726	0	0.00520079	0.0118726
TraesCS7A02G030200	0	0	0	0	0	0	0	0	0	0	0	0	0	0	0.143877	0	0	0	0	0	0	0	0	0.0359692	0	0.0359692
TraesCS7A02G030300	0	0	0.291671	0	0	0.278223	0	0	0	0	0	0	0	0	0	0	0	0	0	0	0.0729178	0.0695557	0	0	0	0.0695557
TraesCS7A02G030400	3.04948	4.73909	3.94626	4.43942	3.96396	4.72727	4.65243	4.55894	4.73991	6.77636	5.71362	5.80779	7.69062	6.38991	6.19698	8.61053	5.64722	8.03142	6.75761	6.67814	4.04356	4.47565	5.75942	7.22201	6.7786	7.22201
TraesCS7A02G030500	9.27039	14.9968	15.66	14.0196	14.5737	14.8864	14.3835	14.5311	15.5394	16.3622	15.4328	15.1994	15.7497	15.7588	16.2618	15.1627	16.9999	16.8754	17.4909	16.4498	13.4867	14.5937	15.6334	15.7332	16.954	16.954
TraesCS7A02G030600	0	0	0.0620425	0	0	0	0	0	0	0	0	0	0	0.0685688	0	0	0	0	0	0	0.0155106	0	0	0.0171422	0	0.0171422
TraesCS7A02G030700	0.1038	0.183716	0.128078	0.107749	0	0.0610861	0	0	0	0	0	0	0.0606378	0	0	0	0	0.134234	0.112272	0.0690363	0.130836	0.0152715	0	0.0151595	0.0788854	0.0788854
TraesCS7A02G030900	26.9534	28.6668	28.0452	26.0324	23.5409	20.058	20.4274	21.8422	20.1991	21.7296	20.5668	17.7526	19.8145	18.4622	20.5159	19.4929	20.1715	20.5459	20.327	18.4472	27.4244	21.4671	20.062	19.5714	19.8729	21.4671
TraesCS7A02G031000	0.742807	0.815317	1.02312	1.16557	0.628209	0.569299	0.681217	0.684501	0.385872	0.324923	0.65852	0.59705	0.343109	0.282684	0.309719	0.49194	0.476944	0.491467	0.560532	0.551479	0.936702	0.640807	0.491591	0.356863	0.520105	0.640807
TraesCS7A02G031100	7.61874	10.3935	9.68399	10.4004	9.23983	8.89353	8.25968	8.78792	9.62686	8.83377	9.16266	9.51218	9.60866	9.10863	9.26796	8.78711	9.79714	9.15069	9.0533	8.46838	9.52415	8.79524	9.28387	9.19309	9.11738	9.28387
TraesCS7A02G031200	0.0112749	0	0.0417358	0.0117038	0.0141387	0.026541	0.0306635	0.0139614	0.0148149	0.0265091	0.0390734	0.0288657	0	0.0615014	0.0237823	0.0139601	0.0848987	0.0145806	0.0609753	0	0.0161786	0.0213262	0.0273158	0.0248109	0.0401136	0.0401136
TraesCS7A02G031300	3.29144	4.0563	4.75319	4.32777	6.54281	4.90708	4.54205	4.67951	4.83744	5.38843	4.36547	4.55664	6.06747	5.02044	5.63128	5.40358	5.99716	6.27435	6.19714	6.16191	4.10717	5.16786	4.787	5.53069	6.15764	6.15764
TraesCS7A02G031400	4.8183	5.49332	6.31586	5.79408	6.60715	5.3176	6.12654	6.3538	6.3969	6.32637	5.82621	6.50427	6.14128	6.70716	6.26958	6.60115	7.44473	7.18588	8.96114	6.35926	5.60539	6.10127	6.26344	6.42979	7.48775	7.48775
TraesCS7A02G031500	0	0	0	0	0	0	0	0	0	0	0	0	0.0762786	0.0890306	0	0	0.0819339	0.0844287	0.0706152	0.0868433	0	0	0	0.0413273	0.0809553	0.0809553
TraesCS7A02G031600	0.0588844	0.0694799	0.21797	0.122249	0.0738413	0.0693067	0.160144	0.14583	0	0.138447	0.272087	0.226132	0.137596	0.160599	0.124206	0.0729083	0.0738989	0.076149	0.318451	0.23498	0.117146	0.11228	0.159166	0.123827	0.17587	0.17587
TraesCS7A02G031900	10.5302	9.66075	11.0561	11.9588	12.781	11.9392	10.8051	10.7365	9.26663	11.0163	11.6342	12.0884	12.1902	10.3088	10.9784	11.513	10.4874	10.6817	12.4607	10.6981	10.8015	11.5654	11.0014	11.2476	11.082	11.5654
TraesCS7A02G032000	8.98749	8.72038	10.1731	10.7173	8.84862	8.43637	8.78724	9.47343	9.36939	8.60087	8.66607	10.031	8.54802	8.50835	8.69536	8.50691	8.94874	9.50938	8.3954	8.94153	9.64955	8.88641	9.16684	8.56466	8.94876	9.16684
TraesCS7A02G032400	0.0855999	0	0	0	0.214685	0	0	0	0	0	0	0	0	0	0	0	0.214853	0.110697	0.277758	0	0.0214	0.0536713	0	0	0.150827	0.150827
TraesCS7A02G032500	26.0679	24.544	24.3766	23.188	22.9236	22.1672	21.681	21.418	21.2194	22.1887	18.4419	19.0719	20.4002	20.8763	18.1124	20.5533	19.6494	20.3008	19.4841	21.6446	24.5441	22.0474	20.2305	19.9855	20.2697	22.0474
TraesCS7A02G033000	0	0	0	0	0	0	0	0	0	0	0	0	0	0	0	0	0	0	0	0.0293044	0	0	0	0	0.00732609	0.00732609
TraesCS7A02G033100	13.3881	17.0845	20.7503	21.2588	17.1992	16.7117	16.5947	18.1608	22.1995	20.0629	16.834	17.3974	19.1931	19.7449	19.2485	17.4644	20.4791	18.2608	19.909	17.5806	18.1204	17.1666	19.1235	18.9127	19.0574	19.1235
TraesCS7A02G033300	112.529	87.812	96.9075	93.7121	95.3014	94.8624	87.6181	91.9364	82.3046	82.9049	87.8413	86.2938	80.5531	79.0864	89.4834	84.6605	79.2141	73.809	81.1579	82.9118	97.7402	92.4296	84.8361	83.4459	79.2732	92.4296
TraesCS7A02G033400	12.4887	13.3704	15.8857	17.1183	18.5028	17.0261	16.0644	18.3304	20.4014	20.6335	20.7209	23.0232	23.6616	22.291	19.4773	22.3288	20.7563	20.7647	18.5148	19.6909	14.7158	17.4809	21.1948	21.9397	19.9317	21.9397
TraesCS7A02G033500	8.44083	12.1665	12.4017	12.1385	12.9302	12.385	11.1684	12.1035	12.8648	12.8673	11.7985	14.0528	14.2323	13.8615	12.6929	13.1092	15.0018	15.1431	14.1607	13.2181	11.2869	12.1468	12.8958	13.474	14.3809	14.3809
TraesCS7A02G033700	0.59443	0.905021	0.804441	0.835998	0.973853	1.01561	0.951727	0.949765	0.970035	0.890409	0.97463	0.945018	1.01936	1.0721	1.2134	0.961549	1.07087	1.15307	1.39996	1.03301	0.784973	0.972739	0.945023	1.0666	1.16423	1.16423
TraesCS7A02G034300	10.9365	7.12547	7.74463	7.70002	0.775163	0.727561	0.646592	0.883199	0	0	0.0549286	0.0608682	0.166666	0	0.150447	0.0588745	0.238698	0.122983	0	0.1265	8.37665	0.758129	0.0289492	0.093997	0.122045	0.758129
TraesCS7A02G034500	1.36345	0.446885	1.0281	0.550404	0.0949874	0.62408	0.309007	0.281388	0.09953	0.267141	0.0875013	0	0.0885	0.309885	0.0798874	0.0937873	0.190123	0.097956	0.0819293	0.302272	0.84721	0.327365	0.113543	0.143015	0.16807	0.327365
TraesCS7A02G034600	0	0	0	0	0	0	0	0	0	0	0	0	0	0	0	0	0.0190932	0.0393491	0	0	0	0	0	0	0.0146106	0.0146106
TraesCS7A02G034800	1.34855	0.530402	0.277327	0.388849	0.469746	0.793619	0.509383	0.371083	1.08286	0.44037	1.03854	1.34265	0.96286	1.83899	0.395072	0.927623	0.940226	1.45328	0.810339	1.69416	0.636282	0.535958	0.976106	1.03114	1.2245	1.2245
TraesCS7A02G034900	0	0.183398	0.0958919	0.0806719	0.19491	0	0.105678	0	0.153174	0.137041	0	0.348188	0.0907992	0.264947	0.245889	0.336784	0.195062	0	0.210144	0.258438	0.0899905	0.0751471	0.159601	0.234605	0.165911	0.234605
TraesCS7A02G035400	5.64096	5.62377	6.88588	5.10406	7.52772	7.70454	8.20392	6.05123	6.22298	7.05696	6.89961	6.8734	5.95627	6.21157	6.55376	7.28321	5.52716	6.74872	6.06871	5.97872	5.81367	7.37185	6.76324	6.5012	6.08083	7.37185
TraesCS7A02G035500	0	0	0	0	0	0	0	0.192921	0	0	0	0	0	0	0	0	0	0	0	0	0	0.0482303	0	0	0	0.0482303
TraesCS7A02G036000	14.7304	19.9861	20.5108	22.712	20.64	19.1938	18.6011	20.034	20.2764	22.2606	20.5652	19.3946	21.1138	19.3071	19.6505	20.1045	22.7965	20.3636	21.1761	20.8527	19.4848	19.6172	20.6242	20.044	21.2973	21.2973
TraesCS7A02G036100	0.733882	2.2042	1.72874	1.59286	1.75692	2.1987	2.35878	1.65227	3.76955	3.37252	3.46812	4.09935	5.61232	3.91215	3.72925	3.22163	3.51658	2.93344	2.38133	4.43725	1.56492	1.99167	3.67738	4.11883	3.31715	4.11883
TraesCS7A02G036200	108.785	159.105	131.081	124.195	95.5093	92.7568	98.3856	99.3774	88.5075	92.2979	84.9811	76.5271	77.0633	91.5163	88.6117	81.3206	80.7465	75.1179	88.9247	82.129	130.791	96.5073	85.5784	84.628	81.7295	96.5073
TraesCS7A02G036700	0	0.0294043	0	0.0517366	0	0	0	0	0	0	0	0	0	0	0	0	0.0312744	0	0.107816	0	0.0202852	0	0	0	0.0347726	0.0347726
TraesCS7A02G036800	0	1.22865	0.214138	0	0	0	0	0.214899	0.228037	0	0	0	0.202766	0	0	0	0.217799	0.224431	0.187711	0	0.360698	0.0537249	0.0570093	0.0506914	0.157485	0.157485
TraesCS7A02G037000	0.0886757	0.0697546	0.18236	0.0306832	0.0741331	0.243532	0	0	0	0	0	0	0.241745	0	0.0311742	0	0.185477	0	0.031971	0.0393182	0.0928684	0.0794164	0	0.0682298	0.0641917	0.0794164
TraesCS7A02G037100	0	0	0	0	0	0	0	0	0	0	0	0	0	0	0	0.074947	0	0	0.0327355	0	0	0	0	0.0187367	0.00818388	0.0187367
TraesCS7A02G037200	0	0	0	0	0	0	0	0	0.0040103	0	0	0	0	0	0	0	0	0	0	0	0	0	0.00100257	0	0	0.00100257
TraesCS7A02G037500	0	0	0	0	0	0	0	0.0430707	0	0	0	0	0	0	0	0	0	0	0	0	0	0.0107677	0	0	0	0.0107677
TraesCS7A02G038000	0	0.0754184	0	0	0.0801525	0	0	0	0	0	0	0	0	0	0.0674109	0	0	0	0	0	0.0188546	0.0200381	0	0.0168527	0	0.0200381
TraesCS7A02G038400	0.612217	0.33711	0.604326	0.508407	0.460633	0.192154	0.444001	0.555934	0.29496	0.143942	0.471478	0.26123	0.333801	0.417434	0.32284	0.252674	0.537825	0.369467	0.375236	0.51576	0.515515	0.413181	0.292903	0.331687	0.449572	0.449572
TraesCS7A02G038500	0.0651318	0	0.053577	0.0450732	0.0544504	0	0.0295224	0.0268837	0	0	0	0.0277915	0.0507316	0.0592127	0.0228973	0	0	0.0280761	0.046965	0.028879	0.0409455	0.0277141	0.00694787	0.0332104	0.02598	0.0332104
TraesCS7A02G038600	0	0.0246104	0.0128678	0	0	0	0	0	0	0.0612989	0	0	0	0	0	0	0	0	0	0	0.00936957	0	0.0153247	0	0	0.0153247
TraesCS7A02G038800	4.38202	5.31754	6.66256	5.66975	6.38053	5.54872	4.80088	5.11755	2.56511	2.41702	3.09478	3.34967	1.98967	2.20902	3.70161	2.67425	2.73665	2.76626	2.94263	2.652	5.50797	5.46192	2.85665	2.64364	2.77438	5.46192
TraesCS7A02G038900	0.0226117	0.0266805	0.0279004	0.0938881	0.0850656	0.0532279	0.122991	0.0839986	0	0	0	0	0	0	0	0.027997	0.0283773	0.0584828	0.0244572	0.0300777	0.0427702	0.0863208	0	0.00699924	0.0353487	0.0863208
TraesCS7A02G039100	0	0	0	0.0358787	0	0.061022	0	0.0213996	0	0	0	0	0.0403828	0	0	0	0.0216884	0	0	0	0.00896967	0.0206054	0	0.0100957	0.0054221	0.0206054
TraesCS7A02G039200	0	0	0	0.065234	0.0788054	0.073966	0.0854549	0	0	0.221631	0	0	0	0	0.198834	0	0	0	0	0	0.0163085	0.0595566	0.0554079	0.0497084	0	0.0595566
TraesCS7A02G039400	0	0.0834118	0.0290752	0.0489208	0.0590984	0	0.0640851	0	0.0309624	0.0831039	0	0.0301638	0.0550621	0.0642673	0.0248518	0.0583517	0	0	0.050974	0.0313442	0.0403519	0.0307959	0.0360575	0.0506332	0.0205796	0.0506332
TraesCS7A02G039600	0.113542	0.20096	0.140099	0.412518	0.0711913	0.334098	0.46319	0	0.298384	0	0.0655807	0.0726722	0.0663292	0.154836	0.0598742	0.140584	0.0712469	0	0.368427	0.226548	0.21678	0.21712	0.109159	0.105406	0.166555	0.21712
TraesCS7A02G039800	0.119671	0.0564815	0.0590641	0.124224	0.0300135	0.0845111	0.032546	0	0.0943464	0.0281365	0.0276481	0	0.0279636	0.065277	0.0252423	0.0592685	0.0300369	0.0619029	0.0517749	0.127347	0.0898599	0.0367676	0.0375328	0.0444379	0.0677653	0.0677653
TraesCS7A02G039900	0.0153016	0.018055	0.037761	0.0317676	0	0.01801	0	0	0	0	0	0	0	0	0	0.0189459	0	0	0	0	0.0257213	0.00450249	0	0.00473647	0	0.00473647
TraesCS7A02G040300	0	0.02492	0.130297	0.13154	0	0.0497158	0	0.0261521	0.0832526	0.0496561	0.024397	0.0540703	0.0246755	0.0288006	0.0222741	0.104599	0.0265049	0	0.0913737	0.0561862	0.0716893	0.018967	0.052844	0.0450872	0.0435162	0.052844
TraesCS7A02G040600	8.43708	8.01949	9.54288	10.5421	9.11067	12.3211	10.0919	10.8344	10.4702	12.4899	12.8146	12.8002	14.8776	12.3577	10.7932	11.1235	11.961	13.9416	14.7869	13.405	9.1354	10.5895	12.1437	12.288	13.5236	13.5236
TraesCS7A02G040700	56.5408	91.5427	94.4148	87.0557	93.3169	89.1488	91.5044	90.6817	113.374	112.001	106.732	98.8247	106.799	115.584	113.649	101.772	115.888	106.839	117.094	109.842	82.3885	91.163	107.733	109.451	112.416	112.416
TraesCS7A02G040900	33.1456	28.6215	32.7038	32.0274	39.7591	34.6199	31.7261	32.9292	10.9846	15.1302	14.7317	15.0646	14.8655	12.3018	16.7193	16.1539	14.382	14.3829	15.2874	15.361	31.6246	34.7586	13.9778	15.0101	14.8533	34.7586
TraesCS7A02G041100	0.0594375	0.210398	0.220018	0	0.0745349	0	0	0	0	0	0	0	0	0	0	0	0	0	0	0	0.122463	0.0186337	0	0	0	0.0186337
TraesCS7A02G041200	3.08371	3.24579	3.63201	4.41961	2.83433	2.5984	2.59697	2.53842	0.391379	0.32956	0.607198	0.650427	0.655069	0.52565	0.923938	0.911145	0.483751	0.838353	0.758042	0.769104	3.59528	2.64203	0.494641	0.753951	0.712312	2.64203
TraesCS7A02G041400	0.107391	0	0	0	0	0	0	0	0.141109	0	0.124055	0.27494	0.250942	0.292894	0	0	0	0.138878	0	0	0.0268477	0	0.135026	0.135959	0.0347194	0.135959
TraesCS7A02G041500	2.79878	2.55561	2.08244	2.67167	2.39857	2.31749	2.12284	2.59489	2.62416	2.66191	2.20954	2.07039	2.20189	2.45492	2.65509	2.71654	2.18864	2.43716	2.16011	2.54428	2.52712	2.35845	2.3915	2.50711	2.33255	2.50711
TraesCS7A02G041600	167.94	151.24	155.549	141.953	137.983	134.556	138.727	133.79	109.967	113.066	120.793	122.958	124.639	104.807	122.47	123.239	122.106	125.021	119.418	122.067	154.171	136.264	116.696	118.789	122.153	136.264
TraesCS7A02G041800	0.246292	0.145305	0.911691	0.255662	0	0.289885	0	0	0.161811	0.144768	0.142255	0	0.287757	0	0.129877	0	0	0	0	0	0.389737	0.0724712	0.112209	0.104409	0	0.112209
TraesCS7A02G041900	0.400885	0.567623	0.593576	0.416137	0.301627	0.188736	0.218052	1.09209	1.15886	1.0368	1.29666	1.02633	1.59248	1.74937	1.52207	1.68762	1.81117	1.55527	1.04065	0.853197	0.494555	0.450126	1.12966	1.63789	1.31507	1.63789
TraesCS7A02G042000	4.00594	3.84736	5.17279	5.51223	4.08887	8.11415	4.3072	6.8062	7.83435	9.74718	6.13421	8.94411	10.1227	6.73325	10.1201	10.1507	10.8732	9.39712	9.16958	9.41802	4.63458	5.8291	8.16496	9.28168	9.71448	9.71448
TraesCS7A02G042200	0	0	0	0	0	0	0	0	0	0	0	0	0.0486269	0	0	0	0	0	0	0	0	0	0	0.0121567	0	0.0121567
TraesCS7A02G042300	0.0906963	0	0	0	0.113733	0	0	0	0	0	0	0	0	0	0	0	0	0	0	0	0.0226741	0.0284334	0	0	0	0.0284334
TraesCS7A02G042400	0.0476602	0	0	0	0.0597661	0	0.129618	0	0	0.112057	0	0.0610092	0.111368	0	0.150796	0.059011	0	0.184902	0	0	0.011915	0.0473461	0.0432666	0.0802938	0.0462255	0.0802938
TraesCS7A02G042500	0.839403	0.619027	2.33039	1.19809	0.394731	0.37049	0.570717	0.909485	0.137869	0.616742	0	0.134314	0.245181	0.715424	0.442642	0.129914	0.13168	0.407067	0	0.418709	1.24673	0.561356	0.222231	0.38329	0.239364	0.561356
TraesCS7A02G042600	0	0	0	0	0	0	0	0.0137466	0.029174	0	0.0256482	0	0.0259409	0.0454164	0	0.0274907	0	0.0287126	0	0.0147669	0	0.00343665	0.0137055	0.024712	0.0108699	0.024712
TraesCS7A02G042700	7.31808	7.16064	6.8824	7.27227	9.34478	8.61336	8.73768	8.06721	8.03269	7.63255	7.5516	7.99689	8.41981	8.30614	7.97691	7.40347	7.02805	7.24205	7.48096	8.3395	7.15835	8.69076	7.80343	8.02658	7.52264	8.69076
TraesCS7A02G042800	12.8322	15.6074	14.6727	13.6134	14.6759	15.037	13.7907	13.723	15.7486	13.4042	13.8671	13.0303	14.7728	16.1904	15.895	14.4439	16.1986	15.0129	18.3974	15.5174	14.1814	14.3067	14.0126	15.3255	16.2816	16.2816
TraesCS7A02G042900	0	0	0	0	0	0.24327	0	0	0	0.0809926	0.159173	0.0881926	0	0	0	0	0	0	0.149037	0.183287	0	0.0608175	0.0820896	0	0.0830811	0.0830811
TraesCS7A02G043000	3.0357	2.03679	1.76269	3.02762	1.79143	1.191	1.61882	1.62154	1.79889	1.32952	1.0314	2.05727	2.6427	1.94811	2.00886	1.84249	2.76394	1.92439	2.57526	1.82107	2.4657	1.5557	1.55427	2.11054	2.27116	2.27116
TraesCS7A02G043100	18.7989	18.8954	20.0776	20.5581	21.9571	21.1854	20.1279	21.5859	24.0576	22.2513	23.5332	22.6449	22.6569	20.2554	21.4583	23.2761	22.6215	23.4103	25.3816	22.6048	19.5825	21.2141	23.1217	21.9117	23.5046	23.5046
TraesCS7A02G043200	0.723034	0.775577	0.364968	0.545849	0.329704	0.696279	0.357525	0.366265	0.086368	0.0772714	0.15186	0.126211	0.115195	0.0448176	0.173308	0.122077	0.123736	0.170004	0.355474	0.0437166	0.602357	0.437443	0.110428	0.113849	0.173233	0.437443
TraesCS7A02G043600	12.0155	13.152	14.799	15.0438	13.1329	13.2983	14.832	13.7485	14.2464	14.7638	14.9091	14.4908	16.5516	13.5408	14.1617	15.0923	14.2884	13.7963	15.3697	13.4972	13.7526	13.7529	14.6025	14.8366	14.2379	14.8366
TraesCS7A02G043700	4.80322	6.89244	6.63928	6.2002	6.58249	6.31594	6.44202	6.4275	6.12879	6.97873	5.89482	6.68198	7.04689	6.899	7.10902	7.0515	7.65192	7.15693	8.3345	6.81703	6.13378	6.44199	6.42108	7.0266	7.4901	7.4901
TraesCS7A02G043900	5.60265	6.52455	5.92118	5.86638	4.67365	5.10341	5.03488	5.24846	6.52955	5.44092	6.47204	4.77086	5.9767	6.01253	5.2923	5.57974	6.57267	5.89076	6.32338	6.73968	5.97869	5.0151	5.80334	5.71532	6.38162	6.38162
TraesCS7A02G044100	0.169691	0.309438	0.247449	0.208174	0.386896	0.208804	0.178306	0.248328	0.0810799	0.10881	0.0891012	0.10861	0.126165	0.0736286	0.138292	0.047751	0.125839	0.16957	0.200225	0.246239	0.233688	0.255584	0.0969003	0.0964592	0.185468	0.255584
TraesCS7A02G044200	8.58686	12.1282	12.9191	12.6911	13.2898	13.7511	11.8068	13.5579	6.41743	8.06815	9.03434	9.23486	7.16077	5.18015	6.02625	7.50953	6.08925	6.15081	7.3887	5.98703	11.5813	13.1014	8.18869	6.46917	6.40395	13.1014
TraesCS7A02G044300	0.541194	1.65449	2.18544	1.45553	2.09768	2.02677	1.83981	2.22367	1.00203	1.15676	1.07985	1.13363	1.60951	0.97284	1.08966	1.12696	1.29663	1.36793	1.27716	1.40705	1.45916	2.04698	1.09307	1.19974	1.33719	2.04698
TraesCS7A02G044400	0.349579	0.455901	0.454044	0.802154	0.622952	0.866218	0.625478	0.842967	0.797798	0.886807	0.998936	0.612358	0.623399	0.677437	0.814991	0.911232	0.692709	1.18967	0.995025	1.00343	0.51542	0.739404	0.823975	0.756765	0.970208	0.970208
TraesCS7A02G044700	1.21258	2.34646	2.75299	2.69365	1.85511	2.08372	2.3744	1.92193	1.01971	1.53953	1.17662	1.30386	1.13338	1.25672	1.25328	1.11101	1.21741	1.25448	1.62632	0.96777	2.25142	2.05879	1.25993	1.1886	1.2665	2.05879
TraesCS7A02G044800	5.12883	7.9115	10.6503	8.57029	9.78855	10.1297	8.36912	9.04617	4.93109	5.76466	5.8091	6.40523	5.70001	4.53763	5.59387	5.88566	4.30153	4.46486	5.22269	5.09174	8.06522	9.3334	5.72752	5.4293	4.77021	9.3334
TraesCS7A02G044900	0	0.0166205	0.0347608	0	0	0.0663161	0.0766168	0.0697687	0.0555255	0.18215	0.0813583	0.0901558	0.0329147	0.0192086	0.0297116	0.0348811	0.106065	0.0182158	0.0761774	0.0374735	0.0128453	0.0531754	0.102297	0.029179	0.0594829	0.102297
TraesCS7A02G045100	1.31571	2.85792	2.9517	2.70049	2.92482	1.93573	2.03309	2.2957	1.2966	1.12489	1.27807	1.30144	1.57215	0.897102	0.883031	1.03667	1.12581	1.50812	1.09966	1.15349	2.45645	2.29733	1.25025	1.09724	1.22177	2.29733
TraesCS7A02G045200	2.63733	2.70002	3.22227	2.60347	3.97191	3.83452	3.74451	3.36179	3.68622	3.69313	4.31599	4.28622	3.97253	3.89619	4.33584	4.14583	4.2995	4.36354	4.54454	4.48834	2.79078	3.72818	3.99539	4.0876	4.42398	4.42398
TraesCS7A02G045300	0.126556	0.238926	0.281081	0.289017	0.349144	0.297912	0.447442	0.407449	0.432358	0.267799	0.292389	0.259205	0.354871	0.379681	0.293642	0.313394	0.762364	0.458253	0.410655	0.269348	0.233895	0.375487	0.312938	0.335397	0.475155	0.475155
TraesCS7A02G045500	0	0	0	0	0	0	0	0	0	0	0	0	0	0	0	0	0	0	0	0.129341	0	0	0	0	0.0323353	0.0323353
TraesCS7A02G045600	0.222208	0	0.0548361	0.0461325	0.11146	0	0.0604325	0	0	0.0522448	0.102676	0.113778	0.103848	0	0	0.110052	0	0.229887	0.0480687	0	0.0807942	0.0429731	0.0671748	0.0534749	0.0694889	0.0694889
TraesCS7A02G045700	2.17095	3.15006	3.2941	3.1976	4.56183	4.62699	3.47071	5.08585	3.97048	3.96615	4.20231	3.94319	4.79869	4.36072	5.50745	3.52344	5.15447	4.59059	4.85492	6.67306	2.95318	4.43635	4.02053	4.54758	5.31826	5.31826
TraesCS7A02G045800	0.520343	0.613973	0.992252	0.883866	0.88979	0.890825	0.879103	0.624802	0.517968	0.797072	0.564658	0.787191	0.534257	0.623572	0.764972	0.800455	0.712387	0.917598	0.716304	0.755072	0.752608	0.82113	0.666722	0.680814	0.77534	0.82113
TraesCS7A02G046000	0.987786	1.24195	1.55849	1.0758	1.29961	1.56287	1.27715	1.40361	0.468104	0.609167	0.860476	0.766963	0.851377	0.507895	0.80268	0.581444	0.894177	0.628229	0.998343	0.732356	1.21601	1.38581	0.676177	0.685849	0.813276	1.38581
TraesCS7A02G046100	8.79375	23.865	28.5072	25.6423	27.8692	23.2409	23.807	25.7378	13.3405	15.4127	16.438	19.6482	16.3454	13.082	18.2959	15.1443	16.7547	17.6783	20.3199	15.8445	21.7021	25.1638	16.2098	15.7169	17.6493	25.1638
TraesCS7A02G046200	27.6192	29.2285	31.4639	33.139	35.0499	36.7173	33.5942	30.4275	17.0576	20.8671	19.6633	25.0113	21.0485	17.2513	17.1839	18.8617	23.7727	22.8692	26.2197	22.0255	30.3626	33.9472	20.6498	18.5863	23.7218	33.9472
TraesCS7A02G046300	13.8791	22.3533	24.3754	24.5027	32.014	30.8231	31.2025	30.4207	16.7725	21.9135	20.948	23.4076	20.4177	18.3741	17.5759	22.0138	26.6992	26.333	29.2018	25.1995	21.2776	31.1151	20.7604	19.5954	26.8584	31.1151
TraesCS7A02G046400	18.833	21.5623	24.6858	26.8588	31.8159	30.5856	28.4971	31.9704	18.8716	21.6141	25.8224	25.8247	22.1995	19.2045	20.7464	25.6016	24.5468	27.8959	27.9861	26.7609	22.985	30.7172	23.0332	21.938	26.7974	30.7172
TraesCS7A02G046600	0	0	0	0	0	0.0767815	0	0	0	0	0	0	0	0	0	0	0	0	0	0	0	0.0191954	0	0	0	0.0191954
TraesCS7A02G046700	0.950172	0.767907	1.18847	1.35113	1.81176	2.20606	1.84074	1.83739	2.73645	2.92258	2.79666	2.7825	2.93503	2.48497	2.7455	3.15873	2.97296	2.82783	2.95645	2.54511	1.06442	1.92399	2.80955	2.83106	2.82559	2.83106
TraesCS7A02G046800	0	0	0	0.0394782	0	0	0	0.0470931	0	0	0	0	0	0	0	0	0	0	0	0	0.00986954	0.0117733	0	0	0	0.0117733
TraesCS7A02G046900	0.641686	0.671288	0.595868	0.624898	0.887633	1.09786	1.00751	0.802775	0.930083	1.06543	0.86353	0.990778	1.21346	1.00135	1.18607	0.99109	1.07927	1.00948	1.15915	0.967952	0.633435	0.948943	0.962455	1.09799	1.05396	1.09799
TraesCS7A02G047000	29.2284	27.0409	28.9344	26.901	22.7038	22.6327	23.0908	22.0527	21.5091	21.1448	21.1423	20.8534	23.5496	21.3545	23.7123	22.0018	26.1124	24.459	24.489	24.5027	28.0262	22.62	21.1624	22.6546	24.8908	24.8908
TraesCS7A02G047100	43.9667	45.5448	41.6621	42.3993	18.3781	15.7262	20.2912	20.4102	7.40271	7.02578	8.22302	9.40457	7.60526	6.80027	7.30676	8.05963	8.02581	9.30396	9.75804	8.75988	43.3932	18.7014	8.01402	7.44298	8.96192	18.7014
TraesCS7A02G047200	7.88339	6.87533	7.61262	8.84409	7.98233	6.97345	5.79278	8.54916	9.52218	7.0802	8.08856	9.08856	8.00925	7.61211	8.00444	8.12399	7.68131	8.04184	8.63271	7.75076	7.80386	7.32443	8.44488	7.93745	8.02665	8.44488
TraesCS7A02G047300	2.52373	2.93058	2.64443	2.95241	3.69223	3.32404	3.51351	2.77784	2.94766	3.57906	3.10045	3.12803	4.18891	3.35962	3.59114	4.04237	3.56942	4.50698	3.29297	3.83658	2.76279	3.3269	3.1888	3.79551	3.80149	3.80149
TraesCS7A02G047400	5.94125	6.08384	6.03907	4.99904	5.57956	5.54498	4.87588	5.28271	5.26176	5.59986	4.59562	5.5281	4.64807	4.56852	5.41028	5.08779	4.86129	5.24624	4.95407	7.20664	5.7658	5.32078	5.24633	4.92866	5.56706	5.56706
TraesCS7A02G047500	32.055	31.2153	30.4187	30.936	38.502	37.274	37.1118	42.4825	70.5373	69.6156	62.7561	66.8231	70.3911	72.679	71.1441	71.8868	79.4875	71.1698	77.07	71.4072	31.1562	38.8426	67.433	71.5253	74.7836	74.7836
TraesCS7A02G047700	19.5861	20.2216	20.9951	20.8395	18.4208	17.4336	15.3142	19.2508	18.8192	20.7225	20.9284	19.5874	23.8847	22.7028	20.9148	21.5225	21.5077	18.9965	16.5504	19.5397	20.4106	17.6048	20.0144	22.2562	19.1486	22.2562
TraesCS7A02G047800	0.236384	0.139459	0.145836	0	0	0.556445	0.160719	0	0.155301	0	0.136532	1.36166	1.3809	1.12823	0.747912	0.585362	1.18663	1.52845	0.894865	0.314433	0.13042	0.179291	0.413374	0.960603	0.981095	0.981095
TraesCS7A02G048000	0	0	0.106396	0.0895087	0	0	0	0	0.339904	0.304104	0	0	0	0.117588	0.181882	0.106764	0.108215	0	0.0932654	0.114699	0.0489761	0	0.161002	0.101558	0.0790447	0.161002
TraesCS7A02G048100	0.458281	0.324446	0.395828	0.333002	0	0	0	0	0	0	0	0	0	0	0	0	0	0	0	0	0.377889	0	0	0	0	0
TraesCS7A02G048600	19.8793	28.1627	23.1902	22.0268	21.1674	21.5576	22.1291	22.0083	18.4063	18.9059	20.3839	20.3007	19.8709	18.7544	21.5717	18.9641	18.9014	18.6929	19.2929	19.4821	23.3148	21.7156	19.4992	19.7903	19.0923	21.7156
TraesCS7A02G048700	0.164523	0.277324	0.174003	0.219578	0.383152	0.414949	0.287641	0.174621	0.216179	0.414451	0.217203	0.361035	0.219682	0.160255	0.198303	0.291008	0.0884887	0.243155	0.432165	0.312636	0.208857	0.315091	0.302217	0.217312	0.269111	0.315091
TraesCS7A02G048800	79.3085	67.5296	62.4625	68.313	57.7499	57.9274	67.1163	71.5648	56.5392	56.0394	70.6607	59.7611	56.9273	61.6502	65.3279	75.2145	65.3833	63.7372	69.5071	74.4447	69.4034	63.5896	60.7501	64.78	68.2681	68.2681
TraesCS7A02G048900	12.7472	12.9478	13.6961	12.8113	14.3961	12.4383	14.3013	13.3683	13.686	13.5256	13.1444	14.6307	15.1006	13.5817	12.6956	15.1556	14.948	13.2729	14.0343	14.1245	13.0506	13.626	13.7467	14.1334	14.0949	14.1334
TraesCS7A02G049000	23.4513	29.2248	31.7538	29.8404	29.689	31.2296	31.2226	28.3972	39.7605	39.3277	35.4407	34.4132	35.4687	35.5907	36.4938	37.8133	37.5007	39.6027	37.1841	35.9276	28.5676	30.1346	37.2355	36.3416	37.5538	37.5538
TraesCS7A02G049100	14.793	17.4549	14.2856	14.7515	15.1325	13.5179	17.3989	17.4495	34.1637	32.3699	29.6681	29.7427	31.3516	29.4114	26.8214	29.1453	26.9342	26.6079	23.3995	28.2137	15.3213	15.8747	31.4861	29.1824	26.2888	31.4861
TraesCS7A02G049200	4.67268	5.06715	5.3812	5.95914	5.94327	5.65687	4.50831	5.17991	4.73641	4.86534	5.03792	4.61426	5.2514	4.58181	4.88115	4.84883	4.71924	4.37376	5.12624	5.38677	5.27004	5.32209	4.81348	4.8908	4.9015	5.32209
TraesCS7A02G049300	3.841	5.28751	3.12009	3.72133	3.89345	5.50037	4.74428	4.24096	7.78077	7.2623	7.1732	6.43284	7.36726	7.42037	6.81909	5.90509	8.63654	8.3614	8.13586	9.11145	3.99248	4.59476	7.16228	6.87795	8.56131	8.56131
TraesCS7A02G049500	2.72936	4.79326	4.22923	4.08508	3.50222	2.8389	2.50305	5.03024	4.33693	5.29789	4.91263	2.92505	3.93046	4.32787	3.41408	5.81568	3.9829	3.36542	3.02076	3.37724	3.95923	3.4686	4.36813	4.37202	3.43658	4.37202
TraesCS7A02G049900	0.610736	0.776064	0.289839	0.146301	0.471302	0.165885	0.191651	0.639912	0.679032	0.7732	0.651238	0.721658	0.603781	1.21724	0.693666	0.232674	0.530629	1.45809	1.4736	0.249966	0.455735	0.367188	0.706282	0.686841	0.928073	0.928073
TraesCS7A02G050000	6.88631	7.24223	7.89662	7.30371	7.08671	6.91582	8.09182	6.71976	13.5727	13.1991	13.6184	12.4561	13.7739	12.555	13.6965	15.5235	16.1572	16.9395	18.0541	16.279	7.33222	7.20353	13.2116	13.8872	16.8574	16.8574
TraesCS7A02G050100	3.9814	4.39196	5.09171	4.68177	4.3166	3.9783	3.86309	3.72323	4.27781	5.00956	4.69503	4.11439	4.00967	4.43963	4.51613	4.39044	4.34599	4.69285	5.0577	4.55123	4.53671	3.9703	4.5242	4.33897	4.66194	4.66194
TraesCS7A02G050200	23.9901	24.6122	23.3797	23.8034	21.6822	23.0605	21.6333	21.4387	22.9006	23.8718	23.1383	21.9269	23.752	23.1076	23.5288	23.2041	21.6124	22.0323	22.2127	22.4786	23.9464	21.9536	22.9594	23.3981	22.084	23.3981
TraesCS7A02G050800	0	0	0	0	0	0	0	0	0	0	0	0	0.119541	0	0	0	0	0	0	0	0	0	0	0.0298853	0	0.0298853
TraesCS7A02G051000	24.9677	29.1597	28.2555	28.6245	26.1039	26.0531	27.0837	30.4715	23.2957	24.489	23.6484	25.8795	24.3385	24.463	24.1038	25.6998	28.1367	25.6018	26.7298	26.7327	27.7519	27.428	24.3281	24.6513	26.8002	27.428
TraesCS7A02G051100	1.49095	2.44762	2.79949	2.01871	2.03224	3.35709	2.82075	3.77268	4.34403	2.51479	3.21997	5.39372	5.07442	6.54154	7.79384	6.66178	5.20658	4.27533	5.74938	8.1916	2.18919	2.99569	3.86813	6.51789	5.85572	6.51789
TraesCS7A02G051300	48.503	52.4008	75.5424	87.9498	34.7718	51.5449	41.4165	72.7043	75.414	82.6832	79.5192	56.3413	48.1326	59.1203	55.1462	52.5341	50.0994	49.2343	47.5582	59.7755	66.099	50.1094	73.4894	53.7333	51.6668	73.4894
TraesCS7A02G051400	17.5298	18.3121	24.2096	27.4621	10.3862	14.1021	11.7	15.7324	22.0828	20.5132	24.7087	19.9693	19.5416	22.9182	21.3714	17.324	23.917	20.6937	18.6996	23.8526	21.8784	12.9802	21.8185	20.2888	21.7907	21.8185
TraesCS7A02G051500	4.79405	3.85683	5.64645	6.22055	3.41577	5.51434	4.29663	5.66651	8.30357	5.76389	8.93626	6.55522	4.20088	5.49749	6.3201	5.26128	4.78581	3.66342	4.71392	7.1016	5.12947	4.72331	7.38974	5.31994	5.06619	7.38974
TraesCS7A02G051700	0	0	0	0.094564	0	0	0	0	0	0	0	0	0	0	0	0	0	0	0	0	0.023641	0	0	0	0	0
TraesCS7A02G051900	0	0	0	0	0	0	0	0	0	0	0	0	0.141257	0.0329743	0.153012	0.0299391	0.728302	0.343969	0.679998	0.932761	0	0	0	0.0892955	0.671258	0.671258
TraesCS7A02G052000	122.434	90.624	90.0046	95.3674	102.422	97.7929	94.7013	99.0273	90.8792	91.7291	94.7497	97.5321	97.8528	90.3963	93.6085	99.2489	91.5099	94.2618	85.2319	100.499	99.6075	98.4858	93.7225	95.2766	92.8756	98.4858
TraesCS7A02G052100	1.80981	2.06873	1.74461	1.58512	1.06383	1.06507	1.03824	0.875407	0.148628	0.265948	0.326664	0.144795	0.462549	0.385626	0.268415	0.420157	0.212932	0.146277	0.214103	0.112846	1.80207	1.01064	0.221508	0.384186	0.17154	1.01064
TraesCS7A02G052200	0	0	0	0	0.287343	0	0	1.13496	0	0	0	0	0	0	0	0.283713	0.287568	0	0	0	0	0.355575	0	0.0709282	0.0718919	0.355575
TraesCS7A02G052400	0	0	0.0392656	0.0330334	0	0	0	0	0	0	0	0	0	0	0	0	0	0	0	0	0.0180747	0	0	0	0	0
TraesCS7A02G052700	0.350049	0.800258	0.458917	0.454209	0.823055	0.695261	0.535502	0.78564	0.546197	0.771584	0.404368	0.896187	0.843527	0.298347	0.692216	0.541771	0.549132	0.622437	0.520599	0.814849	0.515858	0.709865	0.654584	0.593965	0.626754	0.709865
TraesCS7A02G052800	0.599477	0.668048	1.43828	0.829713	0.918801	0.039199	0	0	0	0	0	0	0	0	0	0	0	0	0	0	0.88388	0.2395	0	0	0	0.2395
TraesCS7A02G052900	1.73234	2.92008	2.87038	2.8772	3.91026	3.08757	3.36524	3.49347	3.96719	4.01484	3.48773	4.49846	3.52754	3.4423	4.12386	3.73829	4.03754	3.77643	4.38987	2.69935	2.6	3.46413	3.99205	3.708	3.7258	3.99205
TraesCS7A02G053000	0	0	0	0	0.419334	0.196792	0	0	0.219694	0.196555	0	0	0	0.684015	0.176337	0	0.629492	0	0	0.444807	0	0.154032	0.104062	0.215088	0.268575	0.268575
TraesCS7A02G053100	0.250845	0.314481	0.367549	0.292937	0.334221	0.295244	0.362422	0.465923	0.412005	0.368611	0.380323	0.481656	0.47625	0.598627	0.31416	0.329998	0.452534	0.628509	0.76308	0.542212	0.306453	0.364452	0.410649	0.429759	0.596584	0.596584
TraesCS7A02G053200	0	0	0	0.056588	0	0	0	0	0	0	0	0	0	0	0	0	0	0	0	0	0.014147	0	0	0	0	0
TraesCS7A02G053600	1.91844	3.08324	1.75495	1.68242	1.61765	1.98548	2.20393	1.67927	2.7381	1.67202	1.83405	2.37109	2.00956	2.93189	1.70934	2.29343	2.44912	2.65202	2.00346	1.84791	2.10976	1.87158	2.15381	2.23605	2.23813	2.23813
TraesCS7A02G053700	0.412726	0.486991	0.445601	0.830081	0.679298	0.637583	0.947079	0.798544	1.18631	1.75883	1.10253	1.08967	1.47678	1.58295	1.41468	1.46919	1.81288	1.70128	1.19973	1.30387	0.54385	0.765626	1.28434	1.4859	1.50444	1.50444
TraesCS7A02G053800	0	0.014794	0	0	0.0157226	0.0295143	0.0170493	0	0	0.0147394	0.0579341	0	0.0292977	0	0	0	0	0	0	0	0.0036985	0.0155716	0.0181684	0.00732441	0	0.0181684
TraesCS7A02G053900	0.149566	0	0	0	0	0	0	0	0	0	0	0	0.174747	0	0	0	0	0	0	0.19895	0.0373916	0	0	0.0436868	0.0497375	0.0497375
TraesCS7A02G054000	0.0856891	0.0758309	0.237894	0.0222373	0	0	0.0291303	0	0	0	0	0	0	0	0	0	0	0	0	0.0284955	0.105413	0.00728259	0	0	0.00712386	0.00728259
TraesCS7A02G054100	3.61803	1.84055	1.52373	1.30437	0.516189	0.0764984	0.412443	0.992601	0.113868	0.0254688	0.0500534	0.138665	0.0253123	0.029544	0.022849	0	0	0.0560338	0	0	2.07167	0.499433	0.0820138	0.0194263	0.0140085	0.499433
TraesCS7A02G054400	0	0.20096	0.420296	0	0	0	0	0	0	0	0	0	0	0	0	0	0	0	0	0	0.155314	0	0	0	0	0
TraesCS7A02G054500	0.220794	0.111653	0.311355	0	0.197769	0.185624	0.300239	0.273403	2.2795	1.44613	1.45746	1.29205	1.65836	1.50546	1.59677	1.13257	0.831278	0.938169	0.887022	0.71326	0.16095	0.239259	1.61878	1.47329	0.842432	1.61878
TraesCS7A02G054700	0.532304	0.434829	0.303141	0.68007	0.308082	0.433745	0.278398	0.405624	0.322816	0.385088	0.473004	0.471736	0.478402	0.670056	0.259107	0.557682	0.256936	0.370663	0.708613	0.762526	0.487586	0.356462	0.413161	0.491312	0.524684	0.524684
TraesCS7A02G054800	3.62224	3.74751	4.14557	4.46846	4.47647	5.22107	4.17603	4.29031	3.93178	4.90623	4.42689	4.90558	6.0721	5.08275	5.20436	5.1999	4.47996	4.75215	5.42255	5.09754	3.99594	4.54097	4.54262	5.38978	4.93805	5.38978
TraesCS7A02G054900	6.94441	9.76254	11.1759	9.58746	11.383	11.2912	10.4819	10.0486	12.7877	13.4235	11.7351	12.877	12.8658	11.9051	12.0009	12.4184	13.2096	12.7394	13.9279	12.7475	9.36759	10.8012	12.7058	12.2975	13.1561	13.1561
TraesCS7A02G055000	0	0	0.0345832	0	0	0	0	0	0	0.032949	0	0	0.0327465	0.038221	0	0	0	0	0	0.0745639	0.00864579	0	0.00823724	0.0177419	0.018641	0.018641
TraesCS7A02G055100	0	0	0	0	0	0	0	0	0	0	0.0603343	0.0668584	0	0.0712244	0	0.0646685	0.0655471	0	0.225969	0.0694746	0	0	0.0317982	0.0339732	0.0902476	0.0902476
TraesCS7A02G055400	20.0533	14.9501	16.5153	17.6024	9.01945	8.07313	8.4203	7.60871	5.13222	4.64767	6.05264	4.87791	6.45563	4.48194	4.52125	5.01303	3.76602	4.80466	5.46113	4.87871	17.2803	8.2804	5.17761	5.11796	4.72763	8.2804
TraesCS7A02G055700	5.4841	8.94912	9.16634	7.54996	9.12067	9.24726	8.03915	7.56141	8.33031	11.7509	9.48018	10.5053	11.0425	10.9792	9.02445	11.5096	10.9826	10.6632	11.6109	10.8646	7.78738	8.49212	10.0167	10.6389	11.0303	11.0303
TraesCS7A02G055800	0	0.04798	0	0	0	0	0	0	0	0	0	0	0	0	0	0	0	0	0	0	0.011995	0	0	0	0	0
TraesCS7A02G055900	0	0	0	0	0	0	0	0	0	0	0	0	0	0	0	0	0.0421891	0	0	0.089434	0	0	0	0	0.0329058	0.0329058
TraesCS7A02G056000	0.588876	0.445409	0.707977	0.68965	0.302955	0.159947	0.164259	0.0560916	0.178562	0.159755	0.191867	0.154628	0.22934	0.26768	0.318494	0.299128	0.208444	0.195265	0.244976	0.220934	0.607978	0.170813	0.171203	0.27866	0.217405	0.27866
TraesCS7A02G056100	4.6423	5.60909	5.45313	5.05023	0.83829	0.699388	0.808022	0.91975	0.195196	0	0	0	0.043391	0	0	0.0919666	0.046608	0.0960543	0.0401694	0.0494007	5.18869	0.816362	0.0487989	0.0338394	0.0580581	0.816362
TraesCS7A02G056200	0	0.0396663	0	0	0	0	0	0	0	0	0	0	0	0	0	0	0	0.0869474	0	0	0.00991658	0	0	0	0.0217369	0.0217369
TraesCS7A02G056300	29.6937	27.6036	31.1297	28.4743	28.761	28.9025	29.3998	29.915	29.3329	32.4627	27.9427	32.6475	32.4776	28.8995	33.3163	31.1996	31.9305	31.4395	31.7201	33.1115	29.2253	29.2446	30.5965	31.4733	32.0504	32.0504
TraesCS7A02G056500	7.46378	5.34698	8.15696	7.74775	10.8973	9.16134	8.77195	7.98791	8.8265	8.39825	8.25246	9.89552	11.3365	8.36068	9.0525	11.0236	9.16619	10.4794	10.5525	11.8429	7.17887	9.20461	8.84318	9.94332	10.5102	10.5102
TraesCS7A02G056600	4.26682	5.73774	4.50007	4.72609	5.17126	4.46092	4.82968	4.48655	5.38725	5.24018	5.6724	5.15678	5.06873	5.07095	4.6006	5.19447	5.11547	5.36371	6.44561	5.67564	4.80768	4.7371	5.36415	4.98369	5.65011	5.65011
TraesCS7A02G056700	7.56859	7.68072	6.34385	6.23026	8.32887	7.60963	7.92145	7.37737	8.37926	9.07908	8.18227	8.89756	8.97173	6.89079	8.47098	8.63346	9.44306	10.6152	8.78296	10.772	6.95586	7.80933	8.63454	8.24174	9.90331	9.90331
TraesCS7A02G056800	0.32299	0.30965	0.199267	0.440053	0.303773	0.498957	0.439207	0.224972	0.530501	0.284776	0.536346	0.232569	0.589638	0.578098	0.447095	0.59987	0.506683	0.417689	0.414854	0.456487	0.31799	0.366727	0.396048	0.553675	0.448928	0.553675
TraesCS7A02G056900	0.129676	0.278199	0.181824	0.165202	0.110873	0.242817	0.0881675	0.270056	0.147155	0.0692929	0.074899	0.113179	0.096414	0.12057	0.111897	0.0948759	0.0961649	0.0914705	0.15301	0.0940865	0.188725	0.177978	0.101132	0.105939	0.108683	0.177978
TraesCS7A02G057300	0.0904967	0	0	0	0.226966	0	0.123059	0.672359	0	0.106386	0	0	0	0	0.190886	0.112049	0	0.11703	0	0	0.0226242	0.255596	0.0265966	0.0757339	0.0292575	0.255596
TraesCS7A02G057700	0	0	0	0	0	0	0	0	0.104233	0.18651	0	0	0	0	0.0836623	0	0.995533	0	0	0	0	0	0.0726856	0.0209156	0.248883	0.248883
TraesCS7A02G057900	14.4502	12.7817	13.3915	13.7625	15.6977	14.9514	15.457	14.7372	17.2857	17.6157	16.3126	16.1558	17.1472	15.9214	16.4974	16.5683	18.4701	18.2085	16.6523	16.6513	13.5965	15.2108	16.8425	16.5336	17.4955	17.4955
TraesCS7A02G058300	0	0	0	0.0610592	0	0	0.159972	0.0728368	0	0	0	0	0	0	0	0	0	0	0	0	0.0152648	0.0582022	0	0	0	0.0582022
TraesCS7A02G058400	0.251276	0.185306	0.232535	0.130418	0	0	0	0.42783	0	0	0	0	0	0	0	0	0	0	0	0	0.199884	0.106957	0	0	0	0.106957
TraesCS7A02G058600	1.98195	1.82163	1.85344	2.1873	2.09295	2.62742	2.49651	2.24753	2.87837	2.59973	2.3618	2.6439	2.60813	2.3329	2.57435	2.19566	2.04222	2.40118	2.95606	2.16458	1.96108	2.3661	2.62095	2.42776	2.39101	2.62095
TraesCS7A02G058800	0.4978	0.930008	0.61423	0.51674	1.04041	0.830038	0.733327	0.770517	1.09016	0.829041	0.718808	0.477921	0.727012	1.01826	0.831265	0.873172	0.416487	0.697399	1.03199	0.827705	0.639695	0.843572	0.778983	0.862428	0.743394	0.862428
TraesCS7A02G058900	0.17961	0.282572	0.221619	0.683627	0.450464	0.281868	0.0814123	0.148271	0.70801	0.492676	0.484123	0.306556	0.489648	0.408219	0.441997	0.667159	0.37568	0.541966	0.582807	0.159276	0.341857	0.240504	0.497841	0.501756	0.414932	0.501756
TraesCS7A02G058700	0.906931	1.60518	1.24145	1.13267	1.61709	1.28428	1.25253	1.52662	1.22893	1.38269	1.32595	1.25165	1.42387	1.41069	1.47959	1.56157	1.24489	1.61265	1.76264	1.97922	1.22156	1.42013	1.2973	1.46893	1.64985	1.64985
TraesCS7A02G059000	22.6947	29.923	34.139	32.1715	34.0064	31.9828	32.243	32.3551	26.5711	26.7118	29.6125	32.3221	28.217	28.4006	27.2386	30.413	25.3092	27.963	33.0462	28.4703	29.732	32.6468	28.8044	28.5673	28.6972	32.6468
TraesCS7A02G059100	0	0.102065	0	0	0	0	0	0	0	0	0	0	0	0	0	0	0	0	0	0	0.0255162	0	0	0	0	0
TraesCS7A02G059500	0	0	0	0	0.0539803	0	0	0.0533032	0	0	0	0	0	0	0	0	0.108045	0.0556673	0	0	0	0.0268209	0	0	0.040928	0.040928
TraesCS7A02G060000	24.7085	28.504	28.8385	27.4521	26.9832	25.3065	26.1932	23.7072	27.3078	25.335	24.8373	26.2186	27.873	25.493	27.31	25.7115	26.7107	27.6105	27.5744	27.8667	27.3758	25.5475	25.9247	26.5969	27.4406	27.4406
TraesCS7A02G060100	7.97613	12.678	12.5052	10.9888	8.67155	8.4979	8.67354	9.37828	9.61508	8.7601	9.48151	8.50846	7.90832	10.0786	9.26102	8.63749	8.9079	9.65229	8.71943	8.50073	11.037	8.80532	9.09129	8.97136	8.94509	9.09129
TraesCS7A02G060200	11.853	11.4429	11.804	11.24	11.4362	9.83682	10.4355	9.37264	9.66936	10.5974	11.2939	9.25177	9.79534	10.3577	9.70135	10.7059	8.50961	9.21055	7.78888	9.75364	11.585	10.2703	10.2031	10.1401	8.81567	10.2703
TraesCS7A02G060300	0	0	0	0	0	0	0	0	0	0	0.0254899	0	0	0	0	0	0	0	0	0	0	0	0.00637248	0	0	0.00637248
TraesCS7A02G060400	0.0273385	0.0967732	0.0674653	0	0.0342826	0	0	0	0	0.0321386	0.0315807	0	0	0	0	0.0338494	0.0686187	0.070708	0.0295697	0	0.0478942	0.00857064	0.0159298	0.00846236	0.0422241	0.0422241
TraesCS7A02G060800	0.135969	0	0	0	0	0	0	0	0	0	0	0	0	0	0	0	0	0	0	0	0.0339924	0	0	0	0	0
TraesCS7A02G060900	10.7501	12.9295	12.5595	12.8303	11.7223	10.3301	9.03923	10.482	7.91565	7.44825	7.79889	8.9746	8.49466	7.36526	9.20158	8.48775	7.23439	8.19342	7.52694	8.01327	12.2674	10.3934	8.03435	8.38731	7.74201	10.3934
TraesCS7A02G061000	0	0.0512208	0	0	0.163308	0	0	0.0537532	0	0	0	0.111137	0	0.0591971	0	0.107497	0	0	0.140858	0	0.0128052	0.0542653	0.0277842	0.0416734	0.0352144	0.0542653
TraesCS7A02G061100	19.2381	16.9511	16.493	16.9226	19.425	19.776	16.9872	19.9548	16.0042	16.6682	18.4714	17.8302	16.5658	18.1428	17.1935	19.4116	19.3618	20.3552	18.5787	18.0294	17.4012	19.0357	17.2435	17.8284	19.0813	19.0813
TraesCS7A02G061200	7.19169	7.25593	6.30165	6.49157	6.82916	6.47112	6.69675	6.29178	6.64219	7.25978	7.37456	6.73772	6.97162	7.28432	7.28249	7.42039	8.37143	8.01979	7.41225	7.86789	6.81021	6.5722	7.00356	7.23971	7.91784	7.91784
TraesCS7A02G061300	31.6543	37.3735	32.2013	32.5908	29.6154	27.8902	29.3617	31.3574	28.2676	29.2332	28.1526	24.5154	26.4102	26.9283	28.2355	29.4378	25.255	26.6656	29.6655	26.5571	33.455	29.5562	27.5422	27.753	27.0358	29.5562
TraesCS7A02G061500	0.708279	0.119389	0.124848	0.210065	0	0	0.13759	0	0	0.118949	0.233767	0.129523	0	0	0	0	0.126982	0.130849	0.109441	0	0.290645	0.0343974	0.12056	0	0.091818	0.12056
TraesCS7A02G061700	5.13116	4.70902	5.9293	5.32639	8.17079	7.57317	6.53443	6.85806	8.66857	8.61729	7.99728	8.34075	8.84982	7.66368	7.2155	6.65574	8.79046	8.84746	8.89752	9.31717	5.27397	7.28411	8.40597	7.59618	8.96315	8.96315
TraesCS7A02G061800	5.09885	7.35329	7.68951	7.29237	10.7987	9.20204	8.47428	9.96174	10.5707	11.7218	9.94767	12.9089	10.7231	9.11643	10.3966	10.2414	10.3806	9.37787	10.9074	9.34462	6.85851	9.6092	11.2873	10.1194	10.0026	11.2873
TraesCS7A02G062100	45.9062	51.5927	49.0401	45.8874	47.0269	44.7482	44.1241	48.1767	45.6648	45.9259	46.595	46.3171	43.1815	46.2999	46.3488	46.3107	47.543	49.1182	50.5592	46.3427	48.1066	46.019	46.1257	45.5352	48.3908	48.3908
TraesCS7A02G062500	0.0992469	0.184022	0.0524827	0.0883053	0.0355589	0.116813	0.0385593	0.122895	0.111778	0.200011	0.147404	0.108896	0.115956	0.0193345	0.104672	0.105329	0.0533799	0.220021	0.0920116	0.0565784	0.106014	0.0784566	0.142022	0.0863227	0.105498	0.142022
TraesCS7A02G062600	0	0	0	0	0	0	0	0	0	0	0	0	0	0.0535203	0	0	0	0	0	0	0	0	0	0.0133801	0	0.0133801
TraesCS7A02G062700	13.7385	15.6769	14.5102	13.1168	16.98	16.8356	16.8752	16.697	20.6893	18.7429	18.6461	21.2775	19.4864	18.7735	18.6335	19.0756	19.9378	20.8008	17.7339	20.7188	14.2606	16.847	19.8389	18.9923	19.7978	19.8389
TraesCS7A02G062800	9.52746	9.72322	8.09454	8.10864	8.65239	8.83638	8.45881	8.80947	10.6398	10.78	10.5723	9.35865	10.7765	10.3111	10.6138	10.4907	11.0146	12.6445	10.2857	11.2228	8.86347	8.68927	10.3377	10.548	11.2919	11.2919
TraesCS7A02G063200	0	0.0691335	0	0	0	0	0	0	0	0	0	0	0	0.159798	0	0	0	0	0	0.155873	0.0172834	0	0	0.0399496	0.0389681	0.0399496
TraesCS7A02G063300	14.102	9.8164	11.0018	11.6179	3.46193	3.29325	3.70332	4.15765	2.40199	0.964859	1.55145	1.14614	0.610228	0.966617	0.629535	0.369535	0.936388	0.38596	0.726328	0.248124	11.6345	3.65404	1.51611	0.643979	0.5742	3.65404
TraesCS7A02G063600	0	0	0	0.0571944	0	0	0	0	0	0	0	0	0	0	0	0	0	0	0	0.0732904	0.0142986	0	0	0	0.0183226	0.0183226
TraesCS7A02G063700	20.2558	24.4648	26.4004	25.5576	22.8484	22.4123	20.6247	19.7682	13.8878	15.2647	12.9459	12.9489	13.2656	13.4266	14.1859	13.5268	12.7719	13.0339	15.2248	11.5637	24.1696	21.4134	13.7618	13.6012	13.1486	21.4134
TraesCS7A02G063800	0	0	0	0	0	0	0	0	0	0	0	0	0	0.0154197	0	0	0	0	0	0.0300818	0	0	0	0.00385493	0.00752045	0.00752045
TraesCS7A02G063900	9.21002	8.10408	8.90127	8.84258	8.90841	9.45277	9.18991	9.14698	6.60846	7.15035	7.49827	8.81205	8.20818	7.45856	7.97296	8.83478	7.98832	8.19091	7.88775	8.02794	8.76449	9.17452	7.51728	8.11862	8.02373	9.17452
TraesCS7A02G064100	49.0582	49.6163	44.9385	42.2186	46.3915	47.9375	42.4945	39.1231	42.798	42.7475	44.2616	39.4147	36.9141	46.0621	40.9555	38.4794	37.8487	42.7898	40.3868	43.9371	46.4579	43.9866	42.3055	40.6028	41.2406	43.9866
TraesCS7A02G064200	0.0207469	0	0	0.0215363	0.104067	0.0732571	0.14106	0.102761	0.0545219	0.0243897	0.0479326	0.0531157	0.0484797	0.0282922	0.0656427	0.102752	0.026037	0.0804894	0.0224401	0.0551942	0.0105708	0.105286	0.04499	0.0612917	0.0460402	0.105286
TraesCS7A02G064300	0	0	0.059462	0	0	0	0	0.0596733	0	0	0	0.0616883	0	0	0	0.0596678	0	0.06232	0.0521237	0	0.0148655	0.0149183	0.0154221	0.014917	0.0286109	0.0286109
TraesCS7A02G064400	0	0.0345791	0	0	0	0.0344929	0.0398506	0	0	0	0	0	0	0	0	0	0.0367783	0.0378982	0.0316976	0	0.00864477	0.0185859	0	0	0.0265935	0.0265935
TraesCS7A02G064600	0	0	0	0	0	0	0	0	0	0	0	0	0	0	0	0.125589	0	0	0	0	0	0	0	0.0313973	0	0.0313973
TraesCS7A02G064700	0.102699	0.0908834	0.0316796	0	0	0	0	0	0	0	0	0	0	0	0	0	0	0.0332023	0	0	0.0563154	0	0	0	0.00830058	0.00830058
TraesCS7A02G065000	0	0	0	0.145719	0	0	0	0	0	0	0	0.359392	0	0	0	0	0	0	0	0	0.0364297	0	0.0898481	0	0	0.0898481
TraesCS7A02G065200	0	0	0	0.165487	0	0	0	0	0	0	0	0	0	0	0.0840676	0	0	0	0	0	0.0413717	0	0	0.0210169	0	0.0210169
TraesCS7A02G065500	37.732	41.5136	36.6952	37.6791	34.7295	34.6595	34.6991	35.2145	36.8789	36.7093	35.7346	35.112	35.615	35.7755	37.946	35.3757	34.3234	35.3342	39.1169	38.6405	38.405	34.8257	36.1087	36.178	36.8537	36.8537
TraesCS7A02G065800	2.42763	2.79543	3.19392	2.76288	3.02592	2.44421	3.16192	2.29982	3.34357	3.52437	3.09153	2.84549	2.99012	3.43017	3.17726	3.18687	3.54217	4.38759	3.47992	3.55988	2.79496	2.73297	3.20124	3.1961	3.74239	3.74239
TraesCS7A02G066200	37.5491	53.6142	47.3135	50.7026	47.3069	42.845	42.465	50.0181	34.6816	34.0009	41.0907	38.9563	38.3323	37.7972	37.7621	35.6514	48.0782	47.8771	55.1347	41.9598	47.2948	45.6587	37.1824	37.3857	48.2625	48.2625
TraesCS7A02G066300	3.64328	4.44969	4.14839	4.0871	5.12976	4.39345	4.79775	4.32143	5.50946	4.7789	4.69595	5.43283	4.6898	5.38666	5.35242	5.23906	5.64714	5.37274	5.19886	5.78146	4.08212	4.6606	5.10429	5.16698	5.50005	5.50005
TraesCS7A02G066400	5.80971	6.27415	6.48813	7.19601	7.18661	7.95063	7.87335	7.04769	7.47855	6.87609	6.98423	7.56299	7.73122	8.594	8.18352	6.85197	7.6371	9.16851	7.26371	7.93752	6.442	7.51457	7.22546	7.84018	8.00171	8.00171
TraesCS7A02G066500	40.6861	39.9622	32.0964	32.6179	35.2218	30.3549	36.8837	35.3306	35.7377	33.4548	34.9286	38.0415	34.0285	31.8344	31.1077	34.5015	35.9004	36.2268	34.7885	31.2495	36.3407	34.4478	35.5407	32.8681	34.5413	35.5407
TraesCS7A02G066600	0.412486	0.695297	0.436253	0.550517	1.18231	0.346782	0.961552	0.583738	0.774281	0.969823	1.02106	0.980606	0.688474	1.20536	0.932211	0.802566	1.47904	1.67648	0.892301	1.01898	0.523638	0.768595	0.936442	0.907152	1.2667	1.2667
TraesCS7A02G066700	0.306576	0.393659	0.456162	0.30888	0.554056	0.742903	0.588546	0.446618	0.556857	0.604209	0.697881	0.623293	0.632101	0.528738	0.532548	0.524728	0.656334	0.862889	0.78998	0.563725	0.366319	0.583031	0.62056	0.554529	0.718232	0.718232
TraesCS7A02G066900	4.66483	5.5634	5.38453	6.32624	7.86252	6.25798	6.58204	6.24217	7.21696	9.3462	8.60453	10.0165	9.37668	7.42157	8.14677	7.60792	7.96308	7.45959	7.70395	8.77382	5.48475	6.73618	8.79605	8.13823	7.97511	8.79605
TraesCS7A02G067000	0	0	0	0	0.085892	0	0	0	0	0	0	0	0	0	0	0	0	0	0.148168	0	0	0.021473	0	0	0.0370421	0.0370421
TraesCS7A02G067100	0	0	0	0	0	0	0	0	0	0	0	0	0	0	0	0	0.0757979	0.0781059	0.0653269	0	0	0	0	0	0.0548077	0.0548077
TraesCS7A02G067200	0.505447	0.708221	0.42877	0.327923	0.713062	0.483364	1.15984	0.665	0.788672	0.928429	1.27724	0.930086	0.996542	0.64619	1.1661	0.899623	0.713618	0.653642	0.717542	0.798398	0.49259	0.755317	0.981106	0.927113	0.7208	0.981106
TraesCS7A02G067500	0	0	0	0	0	0	0.0406027	0.0184868	0.058851	0.0175509	0.0431155	0.0286666	0.0610505	0.0203591	0.0787276	0.0462128	0.0562088	0.0193067	0.0242219	0.0794356	0	0.0147724	0.037046	0.0515875	0.0447933	0.0515875
TraesCS7A02G067600	2.53731	1.77077	2.63442	2.32871	3.43402	4.00616	3.80793	4.09978	5.42786	6.16571	6.5591	5.46612	6.5978	6.92017	7.99536	6.57054	6.48506	7.4228	6.96138	7.20291	2.3178	3.83697	5.90469	7.02097	7.01804	7.02097
TraesCS7A02G067700	1.19931	2.25131	1.74887	2.26352	1.43557	3.14397	1.48258	2.29511	2.65031	1.92257	3.33758	1.74457	2.61137	2.60189	3.10465	2.56489	2.25766	3.17237	2.77126	2.90053	1.86575	2.08931	2.41375	2.7207	2.77546	2.77546
TraesCS7A02G067800	705.483	560.767	567.331	594.163	722.515	792.077	740.519	793.777	811.169	789.743	781.76	831.552	802.757	690.144	778.782	857.167	839.286	878.968	830.223	821.284	606.936	762.222	803.556	782.213	842.44	842.44
TraesCS7A02G067900	1.462	1.17891	1.23281	1.16605	1.33077	1.62111	1.50447	1.26515	1.66143	1.31391	1.53237	1.36568	1.68836	1.29321	1.41094	1.47471	1.62935	1.83955	1.63016	1.53175	1.25994	1.43038	1.46835	1.4668	1.6577	1.6577
TraesCS7A02G068000	0.303893	0.275827	0.201907	0.266923	0.0879423	0.13757	0.158938	0	0	0.109923	0.0540076	0.0299238	0.027312	0.0637559	0	0.0578874	0.117348	0	0	0	0.262138	0.0961125	0.0484637	0.0372388	0.029337	0.0961125
TraesCS7A02G068300	0	0.0781824	0	0	0	0	0	0	0	0.0389469	0	0	0	0	0	0.0410201	0.0415774	0.0428434	0	0	0.0195456	0	0.00973673	0.010255	0.0211052	0.0211052
TraesCS7A02G068400	22.2956	24.085	25.0241	28.6002	20.7631	19.7458	17.9287	18.1161	16.8063	14.3153	13.8644	14.7468	15.6091	16.8447	14.4134	13.6672	15.8318	17.1636	15.8715	14.2168	25.0012	19.1384	14.9332	15.1336	15.7709	19.1384
TraesCS7A02G068500	6.99087	9.8505	7.62099	9.30004	11.6604	10.3851	12.1828	10.7577	8.11564	8.61729	8.23249	11.9029	11.0226	10.5514	12.169	9.49619	8.34753	7.19734	9.32331	9.20883	8.4406	11.2465	9.21709	10.8098	8.51925	11.2465
TraesCS7A02G068600	3.19462	3.82835	2.21727	2.59075	2.75417	1.70378	1.62904	1.48343	0.327942	0.293402	0.115323	0.255587	0.233279	0.612625	0.73702	0.494432	0.313218	0.58096	0.593888	0.331986	2.95775	1.8926	0.248064	0.519339	0.455013	1.8926
TraesCS7A02G068700	5.89938	6.70149	6.55578	4.94471	6.47886	6.29663	5.87953	6.44296	8.81087	6.97828	7.40741	7.27029	8.0913	6.49586	8.19272	8.21175	8.46128	7.86597	7.1735	7.65227	6.02534	6.27449	7.61671	7.74791	7.78825	7.78825
TraesCS7A02G068800	1.79424	2.13504	2.36399	2.52543	1.86863	2.2013	2.15037	2.05231	3.05688	2.86004	3.44273	2.86125	3.18001	2.94443	2.75829	2.57927	2.74789	2.79223	2.87812	2.95299	2.20468	2.06815	3.05523	2.8655	2.84281	3.05523
TraesCS7A02G068900	8.8896	10.8748	11.4527	8.92249	10.3689	9.88603	10.1328	11.4529	11.5948	13.9852	11.5527	11.0866	11.9518	12.2563	11.7194	11.2091	12.8379	12.6794	12.6198	11.5205	10.0349	10.4602	12.0548	11.7841	12.4144	12.4144
TraesCS7A02G069000	0	0	0	0	0	0	0	0	0	0	0	0	0	0	0	0	0	0	0.0191098	0	0	0	0	0	0.00477745	0.00477745
TraesCS7A02G069100	0	0	0	0	0	0	0	0	0	0	0	0	0	0	0	0	0.0472696	0	0	0	0	0	0	0	0.0118174	0.0118174
TraesCS7A02G069300	41.1692	40.783	42.4582	49.8315	32.6035	33.1779	35.0413	43.0371	36.3326	34.1764	31.0544	37.362	39.9341	42.4204	38.2755	49.5951	40.0512	35.1124	49.0983	41.838	43.5605	35.9649	34.7314	42.5563	41.525	42.5563
TraesCS7A02G069500	0.346121	0.272268	0.142358	0.199606	0.0482264	0.0452649	0	0.0952429	0.101066	0.0904209	0	0.0492295	0.0449327	0.157333	0.12168	0.0952342	0.193056	0	0.0831932	0.0511559	0.240088	0.0471835	0.060179	0.104795	0.0818513	0.104795
TraesCS7A02G069600	1.45486	2.17666	1.84207	2.48741	3.36262	2.75322	2.88347	2.77881	2.67381	2.88405	2.50445	3.40822	3.17741	3.07321	3.11891	2.91984	3.17431	3.27097	3.96999	3.0736	1.99025	2.94453	2.86764	3.07234	3.37222	3.37222
TraesCS7A02G069700	1.84927	1.12738	1.02681	1.08779	1.15949	0.906908	1.1316	0.992289	0.688469	0.688422	0.56966	0.631259	0.900253	0.588422	0.747632	0.877714	0.889639	0.757296	0.76674	0.696959	1.27281	1.04757	0.644453	0.778505	0.777658	1.04757
TraesCS7A02G069800	0	0	0	0	0	0	0	0	0	0	0	0	0	0	0	0	0.00318278	0	0	0	0	0	0	0	0.000795696	0.000795696
TraesCS7A02G070100	0.111194	0.183683	0.192082	0.115425	0	0.0785252	0.120963	0.110151	0.175328	0.392154	0.205518	0.313145	0.571625	0.394247	0.117272	0.192747	0.307003	0.546424	0.288646	0.236653	0.150596	0.0774098	0.271536	0.318973	0.344682	0.344682
TraesCS7A02G070500	0	0.743782	0	0	0	0	0	0	0	0	0	0	0	0	0	0	0	0	0	0	0.185945	0	0	0	0	0
TraesCS7A02G070600	0	0	0.00516548	0.00434561	0.00524968	0	0	0	0	0	0	0	0	0	0.00883031	0.00518336	0	0.00541375	0.009056	0	0.00237777	0.00131242	0	0.00350342	0.00361744	0.00361744
TraesCS7A02G070700	0	0	0.0291281	0.0163366	0	0.0185233	0	0.0194877	0	0	0	0.0100729	0	0	0	0	0	0	0.00851111	0	0.0113662	0.00950277	0.00251822	0	0.00212778	0.00950277
TraesCS7A02G070800	0.403631	0.784427	0.683578	0.780467	1.04208	0.950144	0.656484	0.744808	0.738345	0.716404	0.594258	0.739565	0.730495	0.593594	0.943201	0.754539	0.814452	0.685729	0.958747	0.757978	0.663026	0.84838	0.697143	0.755457	0.804227	0.84838
TraesCS7A02G070900	0	0	0	0	0	0	0	0	0	0	0	0	0.143235	0.0835905	0.0646481	0.0758964	0.153855	0	0	0	0	0	0	0.0918426	0.0384638	0.0918426
TraesCS7A02G071000	0.0974951	0.0862787	0.541342	0.253011	0.275083	0.0286879	0.0662877	0.0301814	0	0	0	0	0	0.0332381	0.025706	0	0.0305887	0.0945602	0.026363	0.0324215	0.244532	0.10006	0	0.014736	0.0459833	0.10006
TraesCS7A02G071100	84.8555	94.306	93.3122	87.0409	80.7081	73.7164	79.351	80.7085	68.1701	67.9684	65.4117	72.6045	74.4314	78.7162	73.7441	72.657	78.0728	76.4305	82.6559	75.4145	89.8787	78.621	68.5387	74.8872	78.1434	78.621
TraesCS7A02G071200	28.6024	27.1565	28.4512	26.4784	23.9027	22.9913	23.202	24.7737	24.707	22.7363	24.6255	21.2364	22.6217	25.3779	24.0465	24.2127	24.4338	23.4826	24.5449	24.097	27.6721	23.7174	23.3263	24.0647	24.1395	24.1395
TraesCS7A02G071600	12.8225	10.4279	10.6613	9.25584	17.9596	15.8351	13.949	13.7771	14.2564	13.497	12.4879	14.7473	12.7226	11.6752	11.11	13.3361	12.5766	12.8575	12.4181	11.8082	10.7919	15.3802	13.7472	12.211	12.4151	15.3802
TraesCS7A02G071700	4.52394	5.83841	7.76253	5.6316	5.31848	4.32629	2.90765	2.49459	0.278641	0.60246	0.612415	0.294076	0.722639	0.747053	0.838689	1.09402	0.997992	1.1655	1.60557	1.0813	5.93912	3.76175	0.446898	0.8506	1.21259	3.76175
TraesCS7A02G071800	0.427888	0.631102	1.18792	0.444168	0.40243	1.38496	0.436387	0.264922	0.281117	0.628772	0.741429	0.821602	0.499927	0.875255	0.451276	0.397346	0	1.38336	0.694215	0.996044	0.672771	0.622175	0.61823	0.555951	0.768404	0.768404
TraesCS7A02G071900	0.543578	0.335966	0.734593	0.644868	0.908866	0.853053	1.02075	1.15388	0.986343	1.49105	1.07645	1.88868	1.72383	1.72962	2.26586	1.69862	1.65673	1.50633	1.11989	1.51498	0.564751	0.984139	1.36063	1.85448	1.44948	1.85448
TraesCS7A02G072000	0	0.197284	0	0.347119	1.04834	0	0.227359	0.414074	1.09847	0.196555	0.57943	1.07014	0.976738	0.684015	1.23436	0.828073	0.419662	0.43244	0.361688	1.55682	0.136101	0.422442	0.73615	0.930796	0.692653	0.930796
TraesCS7A02G072100	3.36569	5.72336	5.25219	4.77821	4.34473	4.25269	4.91325	5.20957	7.34905	7.27325	5.43172	4.56182	4.79977	4.31975	5.42889	7.23144	4.78293	5.18459	6.37067	6.32044	4.77986	4.68006	6.15396	5.44496	5.66466	6.15396
TraesCS7A02G072200	0	0	0	0	0	0	0	0	0	0	0	0	0	0	0	0	0.13495	0	0	0	0	0	0	0	0.0337375	0.0337375
TraesCS7A02G072400	0.00466573	0	0	0.00484325	0	0.00549155	0	0.00577746	0	0	0	0	0	0	0	0	0	0	0	0	0.00237724	0.00281725	0	0	0	0.00281725
TraesCS7A02G073700	37.8355	38.2422	39.8172	43.3631	53.8962	59.5497	55.5477	59.5648	69.3843	65.7378	65.6644	70.8872	71.5081	77.1056	74.1489	77.4968	71.1865	75.7965	78.6085	70.4271	39.8145	57.1396	67.9184	75.0648	74.0046	75.0648
TraesCS7A02G073800	32.7767	27.6381	24.9891	27.4403	24.8952	25.311	29.2062	29.6315	17.6823	18.0754	18.9314	25.8223	21.8873	20.8222	17.1717	25.5375	24.0117	22.6062	23.0869	20.2752	28.211	27.261	20.1279	21.3547	22.495	27.261
TraesCS7A02G073900	0	0	0	0	0	0.048435	0	0.0509566	0	0.0483768	0.047537	0	0.0961591	0.224469	0.0434006	0.25476	0	0	0.0445098	0.109477	0	0.0248479	0.0239784	0.154697	0.0384968	0.154697
TraesCS7A02G074200	0.0199858	0.247611	0.135631	0.155596	0.0626556	0.0705696	0.081531	0.123739	0.144435	0.0822323	0.150066	0.179085	0.0700517	0.0681356	0.168625	0.0742368	0.0501636	0.116305	0.108085	0.079754	0.139706	0.0846239	0.138954	0.0952624	0.0885768	0.138954
TraesCS7A02G074600	0.0663827	0.187986	0.229345	0.16538	0.382924	0.187517	0.523556	0.4932	1.01181	1.04571	0.920205	0.713796	1.1789	1.23114	1.2602	0.854802	0.833092	0.858459	1.07701	1.16557	0.162274	0.396799	0.922882	1.13126	0.983533	1.13126
TraesCS7A02G074700	2.35568	3.47445	3.00574	3.39009	1.94698	2.04797	2.07486	2.38662	2.25113	2.07697	2.10277	2.12454	3.09632	3.02988	2.65383	2.22068	2.82196	3.04636	3.47446	3.02666	3.05649	2.11411	2.13885	2.75018	3.09236	3.09236
TraesCS7A02G074900	1.23742	2.06237	1.82267	1.52133	1.76025	1.72952	1.49862	1.65677	1.62594	1.73199	1.66172	1.63846	1.56322	1.56616	1.41109	1.58479	1.54324	1.73025	1.47644	1.58427	1.66095	1.66129	1.66453	1.53132	1.58355	1.66453
TraesCS7A02G075100	0	0	0	0	0	0	0	0	0	0	0	0	0	0	0	0	0.0559549	0	0	0	0	0	0	0	0.0139887	0.0139887
TraesCS7A02G075200	0	0	0	0	0	0.173515	0.400934	0	0.581127	1.21315	0.340597	0	0.861209	0	1.08836	0.365064	1.29508	0	0.318907	0.196098	0	0.143612	0.533718	0.578658	0.452522	0.578658
TraesCS7A02G075300	0.686032	0.735887	0.923441	0.582654	0.782079	1.3947	0.508842	1.23563	4.2613	2.27283	2.88177	2.39504	3.13326	3.48697	2.49947	3.39767	4.06999	2.82283	2.90063	2.32284	0.732004	0.980313	2.95274	3.12934	3.02907	3.12934
TraesCS7A02G075500	6.85132	5.47026	6.59394	5.59476	7.27421	6.31678	6.95634	6.98501	5.58153	5.15475	5.88309	5.99303	5.44326	4.64037	5.70838	5.9664	6.82131	6.02486	5.92838	5.83263	6.12757	6.88309	5.6531	5.4396	6.1518	6.88309
TraesCS7A02G075600	1.8211	2.27157	2.40753	1.72835	3.45812	2.72521	3.74991	3.67246	3.28166	1.65151	4.568	2.19795	3.22194	3.76057	2.30476	2.15817	1.07742	2.38868	1.43508	1.93791	2.05714	3.40142	2.92478	2.86136	1.70977	3.40142
TraesCS7A02G075900	2.83948	3.15333	2.26704	2.16729	3.456	2.26081	2.95266	3.30923	2.30445	3.82894	1.54358	3.20717	4.58601	1.82219	3.43508	2.99872	2.82984	3.02401	2.43891	1.77742	2.60679	2.99467	2.72103	3.2105	2.51755	3.2105
TraesCS7A02G076400	17.2007	20.9608	18.0806	16.3809	16.9618	15.9202	17.1975	17.1957	19.0171	19.0283	18.3334	20.2004	19.7542	17.6461	19.2821	18.3106	19.1253	19.9408	20.8722	20.691	18.1558	16.8188	19.1448	18.7483	20.1573	20.1573
TraesCS7A02G076500	7.18281	7.29987	10.0272	8.87111	4.47076	5.67723	6.98683	6.75187	28.4519	23.3596	22.4696	23.557	18.9282	20.0906	19.5744	18.6308	16.7784	18.9166	15.0277	22.1774	8.34526	5.97167	24.4595	19.306	18.225	24.4595
TraesCS7A02G076600	9.32985	12.6998	12.5483	11.2958	13.1535	10.7878	12.3517	11.519	11.9113	11.129	11.8005	12.3053	12.2872	11.727	11.9483	11.7666	12.8659	13.4938	14.9296	13.0054	11.4684	11.953	11.7865	11.9323	13.5737	13.5737
TraesCS7A02G076700	11.4007	12.1552	10.3975	11.566	13.1344	13.5707	11.7517	12.9963	14.5837	15.5306	14.9374	14.8697	17.4747	14.8709	16.1151	16.3573	16.0657	16.6385	17.2263	17.143	11.3798	12.8633	14.9804	16.2045	16.7683	16.7683
TraesCS7A02G076800	28.4632	39.0145	39.9371	36.7918	41.0745	39.4345	38.6344	37.5501	42.1216	41.94	41.4808	40.2742	43.404	40.4012	41.7975	43.0842	43.8643	44.1635	44.6833	47.5586	36.0517	39.1734	41.4542	42.1717	45.0674	45.0674
TraesCS7A02G076900	7.50593	5.8361	5.51406	7.65639	5.9848	6.07688	4.71985	6.60816	3.7056	4.59044	3.65872	5.77606	3.14287	3.37245	4.20977	3.65295	4.95493	3.08592	4.03579	3.69359	6.62812	5.84742	4.4327	3.59451	3.94256	5.84742
TraesCS7A02G077000	53.3816	56.5293	44.2576	47.459	55.3264	36.6673	33.7757	39.7232	5.08917	4.25622	4.08507	4.63458	5.90241	2.75566	3.55201	6.46354	5.60036	5.77088	6.73916	4.81594	50.4069	41.3731	4.51626	4.66841	5.73158	41.3731
TraesCS7A02G077100	24.723	29.1871	26.6862	25.9632	24.6378	22.9858	22.7752	24.9134	22.0936	22.2798	23.1203	21.5238	22.0663	22.6968	21.067	21.0624	22.3855	21.6085	22.5133	21.6333	26.6399	23.828	22.2544	21.7231	22.0352	23.828
TraesCS7A02G077400	9.69541	14.4134	12.332	13.2121	12.2116	13.9753	12.7774	12.7989	13.1324	12.5526	13.9629	12.739	14.3218	13.3379	14.9101	12.3218	12.65	14.0846	16.1689	15.226	12.4132	12.9408	13.0967	13.7229	14.5324	14.5324
TraesCS7A02G077500	0.895315	1.47898	1.28147	1.11525	0.673637	0.295059	0.146096	0.221729	0	0	0	0	0	0.146511	0	0	0	0.0463127	0	0	1.19276	0.33413	0	0.0366277	0.0115782	0.33413
TraesCS7A02G077700	0	0	0	0	0	0	0	0	0	0	0	0	0	0	0	0	0	0	0.210343	0	0	0	0	0	0.0525858	0.0525858
TraesCS7A02G077800	0.567947	0.294863	0.392439	0.400898	0.427325	0.561517	0.370706	0.421965	0.537314	0.454015	0.288675	0.378052	0.690109	0.71254	0.670869	0.900109	0.598722	1.05763	0.786304	0.54394	0.414037	0.445378	0.414514	0.743407	0.746649	0.746649
TraesCS7A02G078000	43.4467	41.5362	43.2639	42.4552	39.5549	34.509	33.0669	36.4777	34.7518	29.8392	30.2308	31.1874	30.9005	27.1603	30.1405	31.5423	30.9827	31.2072	31.4118	28.6495	42.6755	35.9021	31.5023	29.9359	30.5628	35.9021
TraesCS7A02G078100	7.25045	8.61463	8.42733	8.45181	9.59838	11.1275	10.0652	9.14469	10.1016	11.3317	10.8241	11.0901	11.6945	10.0708	11.5322	11.0809	10.8515	11.7257	10.0984	12.3967	8.18606	9.98395	10.8369	11.0946	11.2681	11.2681
TraesCS7A02G078200	0.0157499	0	0	0.0163491	0	0	0	0	0	0	0	0	0	0	0	0	0.0395316	0	0	0.0419003	0.00802473	0	0	0	0.020358	0.020358
TraesCS7A02G078400	1.10223	1.73971	1.1834	1.29276	1.11294	1.21869	1.57669	1.5303	1.46084	1.51452	1.18507	1.2216	1.44389	1.3209	1.29835	1.57742	1.40124	1.46859	1.47604	1.44712	1.32952	1.35965	1.34551	1.41014	1.44825	1.44825
TraesCS7A02G078800	0	0	0	0	0	0	0	0	0.0249803	0	0	0.024336	0	0	0	0	0	0.0245852	0	0	0	0	0.0123291	0	0.0061463	0.0123291
TraesCS7A02G078900	4.59227	4.32379	4.26063	4.02329	3.53477	3.608	3.78511	3.66495	2.96305	3.05138	3.07981	2.46567	2.63468	3.3314	2.81182	2.83571	2.81528	3.31109	2.50259	2.89023	4.29999	3.64821	2.88998	2.9034	2.8798	3.64821
TraesCS7A02G079000	14.476	20.1999	21.3824	18.2499	22.4676	20.2977	22.1667	23.3548	39.6687	39.5108	35.1654	33.6236	36.155	43.0575	42.5934	37.6656	44.0224	41.7816	42.0709	44.0648	18.577	22.0717	36.9921	39.8679	42.9849	42.9849
TraesCS7A02G079100	1.32522	0.810793	1.09011	1.01899	1.16943	0.462155	0.667425	1.39787	0.838404	0.5193	0.907174	0.879611	0.6308	0.736255	0.931766	0.546943	0.554374	0.95209	0.849405	1.17518	1.06128	0.924221	0.786122	0.711441	0.882763	0.924221
TraesCS7A02G079800	0	0	0	0.0944594	0	0	0.247479	0.11268	0.119568	0	0.315353	0	0	0	0	0.225338	0.2284	0.235354	0.295272	0	0.0236148	0.0900396	0.10873	0.0563346	0.189756	0.189756
TraesCS7A02G079900	0.158561	0.523858	0.62607	0.5267	0.755578	0.821154	0.77621	1.09952	2.20846	2.23682	1.50196	1.21783	2.44538	2.33525	2.17396	2.35589	2.2685	2.50162	2.53823	2.44661	0.458797	0.863115	1.79127	2.32762	2.43874	2.43874
TraesCS7A02G080300	0	0	0	0	0	0	0	0	0	0.027638	0	0	0	0	0	0	0	0	0	0	0	0	0.00690949	0	0	0.00690949
TraesCS7A02G080400	0.0197412	0	0.0243584	0.0204923	0.049511	0.139412	0.0805331	0.073335	0.44097	0.53377	0.410481	0.202164	0.253713	0.0807621	0.249842	0.122214	0.148649	0.127646	0.0213523	0.236334	0.016148	0.0856977	0.396846	0.176633	0.133495	0.396846
TraesCS7A02G080900	9.73289	11.7969	10.2657	11.5334	12.9361	12.0377	12.6104	13.5831	12.9745	12.1686	13.2021	13.4991	14.0545	12.4777	12.8544	13.8662	13.3008	13.4089	14.1191	13.158	10.8322	12.7918	12.9611	13.3132	13.4967	13.4967
TraesCS7A02G081000	1.25552	1.83698	1.17737	1.61607	1.32252	1.71418	1.43411	1.74124	1.71571	2.89289	1.6824	1.73575	1.64292	1.8491	2.06566	2.11416	2.58407	1.62363	1.73822	2.47169	1.47148	1.55301	2.00669	1.91796	2.1044	2.1044
TraesCS7A02G081100	13.4506	10.3116	10.6893	13.3707	11.5306	9.92812	10.8502	10.3509	9.58577	8.75484	9.70016	8.51171	9.10058	10.3111	9.57742	8.4211	9.72762	8.79541	9.8633	9.50182	11.9556	10.665	9.13812	9.35255	9.47204	10.665
TraesCS7A02G081200	1.564	2.20261	2.11656	1.99011	1.898	1.84083	1.3721	1.56183	2.28708	2.22413	1.98154	1.90519	1.62101	1.8576	1.86233	1.56168	2.24772	1.72896	2.04635	2.01329	1.96832	1.66819	2.09949	1.72565	2.00908	2.09949
TraesCS7A02G081300	6.45338	7.18255	8.05688	7.55409	7.67167	7.847	7.30247	7.68879	10.1835	9.25443	9.07615	8.80771	9.03714	8.63392	9.04263	8.76479	9.32424	10.2395	9.8843	9.55824	7.31172	7.62748	9.33045	8.86962	9.75157	9.75157
TraesCS7A02G081400	0.0299678	0	0	0	0	0	0	0	0	0	0	0	0	0	0	0	0	0	0	0	0.00749194	0	0	0	0	0
TraesCS7A02G081500	14.058	15.9659	15.0315	17.1526	17.1002	17.8362	17.2534	18.7387	18.7211	20.6394	18.6985	19.6952	20.6603	20.2054	20.5169	21.2161	21.425	20.6873	19.947	18.7838	15.552	17.7321	19.4386	20.6497	20.2108	20.6497
TraesCS7A02G081600	0.282686	0	0	0.0978136	0.236326	0	0.128133	0	0.123814	0.33232	0.10885	0.361862	0.440371	0	0.198758	0.11667	0	0.121856	0.101919	0	0.0951248	0.0911148	0.231712	0.18895	0.0559437	0.231712
TraesCS7A02G081700	0	0	0	0.126631	0.0509917	0	0	0	0	0	0.046973	0	0	0.110903	0.0428857	0	0	0	0	0.162268	0.0316577	0.0127479	0.0117433	0.0384472	0.0405669	0.0405669
TraesCS7A02G082000	3.67908	4.93896	6.65985	5.87722	5.46999	5.13408	5.99146	5.31954	6.45527	8.46883	7.20206	6.90921	7.0526	6.42908	6.50567	5.12811	5.88897	7.09391	6.69577	6.21253	5.28878	5.47877	7.25884	6.27887	6.4728	7.25884
TraesCS7A02G082200	0	0	0	0	0	0	0	0	0	0	0	0	0	0	0	0	0	0.0791323	0.0882471	0	0	0	0	0	0.0418449	0.0418449
TraesCS7A02G082300	6.15444	6.95502	6.55999	7.19842	5.57993	5.67938	5.30424	5.86773	6.53017	8.35598	5.60746	7.50836	6.7855	5.87095	7.00888	6.33227	5.76559	6.16534	6.12544	7.22565	6.71697	5.60782	7.00049	6.4994	6.32051	7.00049
TraesCS7A02G082400	3.55153	4.38804	4.63457	4.40082	6.64546	6.12794	5.94196	5.45691	5.88824	7.10425	6.03581	6.28384	5.77882	5.55314	5.90282	6.03198	6.32395	7.31003	7.34085	6.70287	4.24374	6.04307	6.32804	5.81669	6.91943	6.91943
TraesCS7A02G082700	0	0	0	0	0	0	0	0	0.0358506	0	0	0	0	0	0	0	0	0	0	0	0	0	0.00896265	0	0	0.00896265
TraesCS7A02G083100	0.141343	0.166776	0	0.14672	0	0	0	0	0.185721	0	0	0.361862	0	0	0.149068	0.175005	0	0.182784	0	0.376022	0.11371	0	0.136896	0.0810184	0.139702	0.139702
TraesCS7A02G083200	56.3542	48.9717	49.1705	48.8383	53.7941	48.9832	50.6172	51.7542	45.7581	46.0274	49.6295	50.0361	47.1273	44.1507	46.4737	48.618	45.2297	45.3908	48.0298	48.8239	50.8337	51.2872	47.8628	46.5924	46.8685	51.2872
TraesCS7A02G083400	10.1157	10.0216	8.69397	8.96509	10.7704	10.3898	8.45658	10.1232	7.79532	8.11486	9.6827	8.91768	8.95698	9.43497	9.04146	8.46805	8.18389	9.33809	9.08331	9.09739	9.44909	9.93499	8.62764	8.97536	8.92567	9.93499
TraesCS7A02G083500	0.404344	0.689145	0.0554351	0.466364	0.563388	0.370153	0.24437	0.27816	0.649364	0.422524	1.08987	0.517596	0.997329	1.04153	1.18457	1.33505	0.676593	0.697194	1.16625	1.01594	0.403822	0.364018	0.669839	1.13962	0.888994	1.13962
TraesCS7A02G083600	0.704449	0.992085	0.925291	0.589719	0.854886	0.93612	0.741617	0.984857	2.29914	2.75156	2.75629	1.97805	2.25675	2.66501	2.46852	2.41971	3.62184	2.26278	2.28583	2.62977	0.802886	0.87937	2.44626	2.4525	2.70005	2.70005
TraesCS7A02G083800	8.68086	5.29564	4.0076	7.35603	1.70323	1.59863	1.84694	1.24312	0.15519	0.277689	0.0682171	0.0755937	0.0689957	0.24159	0.186844	0.219353	0.0741111	0.381838	0.319365	0	6.33503	1.59798	0.144172	0.179196	0.193829	1.59798
TraesCS7A02G083900	0.532782	0.25146	0	0	0	0.125416	0	0	0	0	0	0	0	0	0	0	0	0	0	0	0.19606	0.0313541	0	0	0	0.0313541
TraesCS7A02G084000	0.120618	0.213483	0.0744146	0.0626036	0.0756278	0	0.0820092	0	0	0	0	0	0	0	0	0	0	0	0	0	0.11778	0.0394092	0	0	0	0.0394092
TraesCS7A02G084100	0	0	0	0	0	0	0	0	0	0	0	0	0	0	0	0	0	0.236927	0	0	0	0	0	0	0.0592317	0.0592317
TraesCS7A02G084200	0.879161	0.966627	1.08479	0.684457	1.40315	1.62271	0.978134	0.766998	2.52043	2.65428	1.8696	2.42985	2.42787	1.98908	2.50769	2.67188	2.13144	2.40305	2.35567	2.81729	0.903758	1.19275	2.36854	2.39913	2.42686	2.42686
TraesCS7A02G084300	0.0761681	0.269621	0.187966	0.316264	0.955151	0.717196	0.414298	0.282951	0	0.98496	0.263962	0.195004	0.53395	0.519345	0.562319	0.848775	0.573538	0.492501	0.329538	0.303952	0.212505	0.592399	0.360982	0.616097	0.424882	0.616097
TraesCS7A02G084400	0.317879	0.684924	0.460441	0.731679	0.571935	0.601881	0.338288	0.598989	0.762729	0.682396	0.431068	0.725366	0.726645	0.678499	0.641354	0.804282	0.74583	0.840032	0.956722	0.680214	0.548731	0.527773	0.65039	0.712695	0.8057	0.8057
TraesCS7A02G084600	2.41543	2.79629	2.64298	2.8858	0.971555	0.160922	0.557753	0.677201	0	0	0	0	0	0	0	0	0	0	0	0	2.68512	0.591858	0	0	0	0.591858
TraesCS7A02G084800	0.945535	0.867745	0.907422	0.381698	0.0658725	0	0.285723	0.130092	0	0	0.060681	0	0	0	0	0	0	0	0	0	0.7756	0.120422	0.0151703	0	0	0.120422
TraesCS7A02G084900	0.33899	1.06663	0.836551	0.469183	0	0	0.307309	0.419762	0	0	0	0	0	0	0	0	0	0	0	0	0.677839	0.181768	0	0	0	0.181768
TraesCS7A02G085100	0.197034	0.116244	0	0.102265	0	0	0	0	0	0	0	0	0	0	0	0.12198	0	0.254803	0	0	0.103886	0	0	0.0304949	0.0637007	0.0637007
TraesCS7A02G085300	0	0	0	0	0	0.0659098	0	0	0	0	0	0	0	0	0	0	0	0	0	0	0	0.0164775	0	0	0	0.0164775
TraesCS7A02G086100	1.09536	0.710851	0.743354	0.68222	0.412076	0.128923	0.148949	0.203453	0.0719638	0.193153	0.0632666	0.140216	0	0	0	0.203435	0.206199	0.212477	0.177713	0.728512	0.807946	0.22335	0.11715	0.0508587	0.331225	0.331225
TraesCS7A02G086300	0	0	0.00519402	0	0	0	0.00572411	0.00521248	0.00553114	0.00494858	0	0.010777	0	0	0	0	0	0	0	0	0.00129851	0.00273415	0.00531418	0	0	0.00531418
TraesCS7A02G086600	0	0	0	0	0.0765822	0	0	0	0	0	0	0	0	0	0	0	0	0	0	0	0	0.0191456	0	0	0	0.0191456
TraesCS7A02G086900	0	0	0	0.0964873	0	0	0	0	0	0	0	0	0	0	0	0	0	0	0	0	0.0241218	0	0	0	0	0
TraesCS7A02G087200	7.41392	10.5062	9.34387	9.62316	8.1943	8.2805	8.61998	7.84952	8.28125	8.75875	8.47972	7.37974	7.40632	7.94494	8.46323	7.90929	7.9861	7.01304	8.08505	8.54584	9.22179	8.23608	8.22486	7.93095	7.90751	8.23608
TraesCS7A02G087300	2.63328	3.12197	2.5185	3.17814	4.01312	4.50815	4.62587	3.86918	3.5925	3.9399	4.68656	5.27397	5.38775	4.8452	5.22221	5.25723	5.56584	5.09986	5.3148	5.56414	2.86297	4.25408	4.37323	5.1781	5.38616	5.38616
TraesCS7A02G087400	1.2559	2.22283	0.774821	0.586657	0.787452	0.665186	0.341559	0.62206	0.0825111	0.147642	0.290157	0.24115	0.220101	0	0.0662273	0.0777503	0	0.324825	0	0.167057	1.21005	0.604064	0.190365	0.0910198	0.122971	0.604064
TraesCS7A02G087500	15.8704	12.25	13.3812	11.1887	11.2775	11.2855	11.3299	9.5803	10.166	10.2613	9.85403	8.1262	8.49856	9.19792	7.67151	10.2344	10.4565	7.78183	8.01063	10.2913	13.1726	10.8683	9.60188	8.9006	9.13507	10.8683
TraesCS7A02G087600	0	0	0	0	0	0	0	0	0	0.0746758	0	0	0	0	0	0	0	0	0	0	0	0	0.018669	0	0	0.018669
TraesCS7A02G087700	10.6564	12.2121	9.6961	12.0168	8.74857	8.03086	8.54852	9.68309	7.50482	6.53413	7.57201	7.55662	5.64305	6.48189	7.19612	6.88196	7.9857	7.68356	7.9605	7.24045	11.1454	8.75276	7.2919	6.55075	7.71755	8.75276
TraesCS7A02G088000	2.92882	5.05852	6.46824	4.36209	4.68408	4.72117	4.44441	4.57277	5.43794	6.11269	4.97688	5.27053	5.62879	6.77239	5.97635	5.93879	6.01948	6.77913	7.4146	5.67439	4.70442	4.60561	5.44951	6.07908	6.4719	6.4719
TraesCS7A02G088100	8.09677	9.75067	8.85757	9.31462	8.42626	6.77898	7.54817	8.32056	8.0432	8.19369	8.34073	7.58644	9.02107	8.61306	8.67138	9.57724	11.4533	11.1184	12.1131	10.4741	9.00491	7.76849	8.04101	8.97069	11.2897	11.2897
TraesCS7A02G088200	12.3873	12.062	12.9103	14.7312	19.1533	14.4383	14.3914	12.3605	10.7457	11.8761	18.1995	20.3214	20.7959	20.0084	16.2354	19.2091	11.3198	13.3753	13.5284	19.6769	13.0227	15.0859	15.2857	19.0622	14.4751	19.0622
TraesCS7A02G088500	10.5727	10.7026	9.43219	9.33658	12.7813	10.5864	10.6275	11.4201	11.0438	12.0937	11.4664	11.7083	12.0861	12.0321	13.1962	13.8441	12.7674	13.2053	13.1015	11.8377	10.011	11.3538	11.5781	12.7896	12.728	12.7896
TraesCS7A02G088600	19.7452	24.5124	25.3563	22.7453	22.4417	21.9014	21.0107	20.5986	20.8412	21.8023	21.2719	19.8382	20.3124	23.6659	20.3757	20.6254	21.5562	22.2426	22.453	22.1068	23.0898	21.4881	20.9384	21.2449	22.0897	22.0897
TraesCS7A02G088700	14.5442	12.6545	18.6045	16.9848	6.08647	5.92865	3.85569	5.67967	0.679395	0.352939	0.500951	0.725926	0.682053	0.568626	0.89713	0.929315	0.837281	0.905914	0.974181	0.510284	15.697	5.38762	0.564803	0.769281	0.806915	5.38762
TraesCS7A02G088800	22.7138	25.3359	22.9798	25.0184	28.2085	26.2183	30.2245	26.6789	31.8927	29.6784	32.0036	31.5064	33.535	32.2692	30.1688	34.0012	32.3551	32.3957	30.5186	32.4479	24.012	27.8326	31.2703	32.4936	31.9293	32.4936
TraesCS7A02G088900	0.643506	1.43423	1.32336	0.74221	1.03111	1.17818	1.26396	1.06245	1.64413	1.09271	1.40413	1.05256	1.50369	1.26755	1.35736	1.3722	1.34598	1.4332	1.62406	1.52174	1.03583	1.13393	1.29838	1.3752	1.48124	1.48124
TraesCS7A02G089000	31.4186	30.4589	29.8468	31.2116	30.2418	31.1135	31.0806	32.1004	34.5666	35.3899	32.6245	31.7121	34.5752	36.3223	35.7159	32.8886	37.6885	36.9002	36.8064	33.803	30.734	31.1341	33.5733	34.8755	36.2995	36.2995
TraesCS7A02G089300	0.388433	0.305551	0.639045	0.403212	0.405914	0.507983	0.469509	0.480987	0.907363	0.507372	0.348995	0.552476	0.504255	0.441416	0.705533	0.454224	0.649969	0.8372	0.536839	0.6028	0.43406	0.466098	0.579052	0.526357	0.656702	0.656702
TraesCS7A02G089400	0.0584659	0.103479	0.108211	0.0910355	0	0	0	0	0	0	0	0.0374207	0	0	0	0	0	0	0.0316188	0	0.0902978	0	0.00935519	0	0.00790469	0.00935519
TraesCS7A02G089500	5.94204	6.51399	9.25578	7.91794	3.32933	2.87687	2.63606	1.93079	1.0521	1.13946	1.8499	1.45653	1.37864	1.55165	1.4667	1.35665	1.95684	1.85293	1.41303	2.0741	7.40744	2.69326	1.3745	1.43841	1.82423	2.69326
TraesCS7A02G089600	0.752392	0.887776	1.23782	1.08475	0.209667	0.147594	0	0	0	0	0	0	0	0	0	0	0	0.054055	0.045211	0	0.990685	0.0893152	0	0	0.0248165	0.0893152
TraesCS7A02G089700	21.3822	22.2071	26.9961	26.4558	19.0447	17.1984	15.8176	10.9404	5.56419	7.09847	5.73722	4.78493	6.41351	6.63019	8.29809	8.02654	9.61181	9.63405	9.92383	8.17105	24.2603	15.7503	5.7962	7.34208	9.33518	15.7503
TraesCS7A02G089800	1.48765	1.18648	1.46168	1.34407	1.74461	1.99415	1.62958	2.45616	1.08596	1.39261	1.41617	1.26955	1.17483	0.751363	1.03145	1.48379	1.03721	1.05098	0.81943	1.15432	1.36997	1.95612	1.29107	1.11036	1.01548	1.95612
TraesCS7A02G089900	0.639976	0.232348	0	0.562121	0	0.231769	0	0.121918	0.0646856	0	0.056868	0	0	0.26853	0.0519197	0	0	0	0.0532467	0	0.358611	0.0884217	0.0303884	0.0801125	0.0133117	0.0884217
TraesCS7A02G090200	0.171736	0.202638	0.211903	0.713079	0	0.80853	0	0	0.225657	0	0.198385	1.53886	0	0	0	0.212637	0	0	0.371504	0	0.324839	0.202133	0.490725	0.0531592	0.092876	0.490725
TraesCS7A02G090300	0.242659	0.572646	0.374268	0.188919	0.0760739	0.142805	0	0.0751197	0	0.142633	0	0.155313	0.354392	0.496365	0.191942	0.600902	0.380667	0.156903	0.131232	0.0806951	0.344623	0.0734996	0.0744864	0.4109	0.187374	0.4109
TraesCS7A02G090400	8.61559	12.4249	10.6038	9.25956	10.0401	10.0381	10.7097	9.5639	10.8061	10.691	11.5359	11.8364	10.3457	9.40507	10.9222	10.3173	8.38236	9.79114	9.60113	9.60812	10.226	10.088	11.2173	10.2476	9.34569	11.2173
TraesCS7A02G090500	62.9819	76.835	69.0433	65.1739	51.2433	55.5062	53.6181	56.0643	56.0943	57.6531	57.399	48.136	49.7137	57.7564	56.9394	54.1801	51.0717	51.5364	54.9293	56.3375	68.5085	54.108	54.8206	54.6474	53.4687	54.8206
TraesCS7A02G090800	0.779361	1.01156	1.00973	0.809012	0.830723	0.917305	1.0068	1.39934	0.972857	1.69497	1.2154	0.698355	1.13822	1.27536	0.863057	0.916725	0.684659	0.856685	0.842967	1.5032	0.902414	1.03854	1.1454	1.04834	0.971878	1.1454
TraesCS7A02G090900	7.74991	8.41147	7.48214	9.05804	6.75097	7.97272	6.75748	7.7285	4.54746	5.32035	5.97973	5.14961	6.60093	5.84893	5.83377	5.78668	4.90013	5.24059	5.311	6.64955	8.17539	7.30242	5.24929	6.01758	5.52532	7.30242
TraesCS7A02G091000	0	0	0.0734454	0	0.0746427	0	0	0	0	0.0699748	0.27504	0	0	0	0	0.0736997	0	0	0	0	0.0183614	0.0186607	0.0862538	0.0184249	0	0.0862538
TraesCS7A02G091100	1.90724	1.8815	1.73606	1.88244	2.97981	2.09762	2.21085	2.12939	1.23249	1.8378	1.76978	1.92113	2.22834	2.60087	2.07744	2.05177	2.39355	1.90037	2.26581	2.86969	1.85181	2.35442	1.6903	2.23961	2.35735	2.35735
TraesCS7A02G091200	1.84471	1.21744	1.77464	2.04472	2.54852	2.61282	2.16833	2.28426	2.46498	2.94048	1.58919	2.64155	2.59364	2.64351	1.81364	2.36147	2.86442	2.87077	2.6378	2.07949	1.72038	2.40348	2.40905	2.35306	2.61312	2.61312
TraesCS7A02G091300	2.67027	3.96385	3.36567	3.5766	4.78875	4.05535	5.11474	5.01312	5.24414	4.79307	5.6054	5.10889	5.13263	4.65942	5.26906	5.40372	4.82853	5.79243	6.3354	5.42339	3.3941	4.74299	5.18787	5.11621	5.59494	5.59494
TraesCS7A02G091400	2.97708	4.51114	2.97738	4.2289	4.44063	5.34824	5.3693	3.99688	5.60007	4.67869	4.23546	4.65334	4.90624	4.57261	4.23047	4.69494	5.26999	4.57941	4.71145	4.3769	3.67363	4.78876	4.79189	4.60106	4.73444	4.79189
TraesCS7A02G091500	2.47124	2.62432	3.08736	3.36691	3.48632	4.29025	3.19241	3.78685	4.34307	5.01138	4.03229	4.78466	4.72795	4.33886	3.51853	4.09248	4.45822	5.11328	3.4414	4.51989	2.88746	3.68896	4.54285	4.16945	4.3832	4.54285
TraesCS7A02G091600	0.10611	0.313007	0.327319	0.192757	0.299389	0.562008	0.396796	0.131393	0.522845	0.405407	0.674164	0.169787	0.371923	0.759674	0.755388	0.558368	0.432789	0.857628	0.401694	0.388148	0.234798	0.347397	0.443051	0.611338	0.520065	0.611338
TraesCS7A02G091700	2.44826	2.58066	2.33615	2.91415	4.46192	3.65002	3.81746	3.71878	5.01844	4.41313	4.37423	4.59651	4.53857	3.51671	4.40674	4.36513	3.44123	5.10794	4.13099	5.73166	2.5698	3.91204	4.60058	4.20679	4.60295	4.60295
TraesCS7A02G091800	45.7991	32.9343	37.4719	61.4164	63.5945	76.8094	52.9232	46.9759	55.9173	69.4383	71.8659	58.6269	45.4719	84.4354	55.7654	38.8185	40.5793	41.0523	24.3433	55.2996	44.4054	60.0758	63.9621	56.1228	40.3186	63.9621
TraesCS7A02G091900	54.841	35.3165	40.2671	69.656	66.1072	72.1616	32.9542	41.4862	70.2836	74.4585	96.1418	60.3138	53.8086	75.7073	47.8593	41.0042	41.0766	48.5703	27.4653	70.2513	50.0201	53.1773	75.2994	54.5949	46.8409	75.2994
TraesCS7A02G092000	0.905078	0.593298	0.24817	0.626342	0.882755	0.710182	0.136749	0.124526	0.660694	1.89154	2.32339	1.41604	0.587475	5.34836	1.27273	0.871602	1.00965	0.130049	0.108772	0.267537	0.593222	0.463553	1.57292	2.02004	0.379002	2.02004
TraesCS7A02G092300	42.1699	45.9514	48.4352	46.9781	33.8992	30.6674	32.3518	31.4575	30.3238	29.2267	26.9098	26.4446	28.1592	30.1808	30.1787	28.7854	32.3491	29.4832	31.5708	27.4794	45.8837	32.094	28.2262	29.326	30.2206	32.094
TraesCS7A02G092400	0.159731	0	0	0	0	0	0	0.131861	0.0699609	0.0625924	0	0	0.186623	0	0.112308	0	0.0668199	0.137709	0.115178	0.141647	0.0399328	0.0329652	0.0331383	0.0747328	0.115339	0.115339
TraesCS7A02G092500	0	0	0.18388	0	0	0	0	0	0	0	0	0	0	0	0	0	0	0	0	0	0.0459699	0	0	0	0	0
TraesCS7A02G092600	0.844574	0.298964	0.521055	0.613695	0.63546	0.298218	0.574233	0.418326	0.110975	0	0.487815	0.216226	0.0986766	0.115173	0	0.313715	0	0.21844	0	0.112343	0.569572	0.481559	0.203754	0.131891	0.0826958	0.481559
TraesCS7A02G092700	50.1375	33.8305	23.6158	37.0081	32.6599	29.6825	33.0682	38.1054	39.8432	50.1173	48.9872	36.0294	30.517	48.9246	44.1705	32.7119	40.1267	29.3128	32.0668	35.143	36.148	33.379	43.7443	39.081	34.1623	43.7443
TraesCS7A02G092800	5.8154	5.11517	3.26162	3.84151	1.06073	0.497797	0.431339	0.654642	0.694663	1.8645	4.15283	0.947447	1.97658	0.720942	1.56119	2.22558	0.53078	0.546942	0.343092	1.12517	4.50843	0.661128	1.91486	1.62107	0.636495	1.91486
TraesCS7A02G092900	10.6271	6.73407	7.16339	16.7514	19.2493	22.9314	9.0987	12.55	20.4284	30.6542	33.1911	20.9092	17.1298	17.1757	11.6231	11.4524	7.28585	10.5617	7.34364	17.539	10.319	15.9573	26.2957	14.3452	10.6825	26.2957
TraesCS7A02G093000	2.4018	1.59411	2.40788	2.80482	2.63538	1.59013	1.42887	1.8588	2.76141	2.82351	3.64152	2.6902	2.98154	3.07058	0.949903	1.4869	1.13033	0.970622	0.811817	2.39611	2.30215	1.8783	2.97916	2.12223	1.32722	2.97916
TraesCS7A02G093100	2.39496	0	0.770898	0.648541	1.82809	0.735353	0.707978	1.54728	4.24149	2.57064	3.00717	3.06575	3.77144	4.40194	1.42766	1.80499	1.56815	1.48124	0.225254	2.21615	0.953599	1.20467	3.22126	2.85151	1.3727	3.22126
TraesCS7A02G093300	2.73554	0.806941	1.32603	1.72405	1.22513	1.26489	1.06281	0.241953	2.3107	2.64159	1.46715	1.00049	0.913168	5.5956	1.23645	0.483862	0.735654	1.13708	1.4794	1.81938	1.64814	0.948696	1.85499	2.05727	1.29288	2.05727
TraesCS7A02G093500	1.21799	0.221101	0.462422	1.16708	0.35247	0.110275	0	0	0.123109	0.550713	0.649384	0.239868	0.328397	0.63883	0	0	0	0	0	0.249254	0.767149	0.115686	0.390768	0.241807	0.0623135	0.390768
TraesCS7A02G093600	0.177097	0.104482	0.437036	0.551504	0.11104	0.104221	0	0	0.232701	0.208192	0.102289	0	0	0	0	0	0	0.229021	0	0	0.31753	0.0538153	0.135795	0	0.0572552	0.135795
TraesCS7A02G093700	8.22448	9.78327	7.50794	8.29446	7.23205	6.47313	7.72863	7.72092	6.54556	7.46758	6.99036	8.98737	7.89044	6.74758	7.38702	7.16137	7.34259	8.27954	8.53409	8.64974	8.45254	7.28868	7.49772	7.2966	8.20149	8.20149
TraesCS7A02G093800	0	0.0747217	0.156276	0	0	0	0	0	0	0	0	0	0	0	0	0	0	0	0	0	0.0577495	0	0	0	0	0
TraesCS7A02G093900	0.519096	0.864708	0.113031	0	0	0	0.0830442	0	0	0	0	0	0	0	0	0	0.038321	0	0	0	0.374209	0.020761	0	0	0.00958025	0.020761
TraesCS7A02G094000	2.63149	2.57133	2.85801	2.91656	3.19678	2.88755	2.98195	3.15668	3.2236	3.31911	3.94228	3.61416	3.57093	3.45768	4.37981	3.80124	3.45728	4.07655	4.49175	4.2296	2.74435	3.05574	3.52479	3.80242	4.06379	4.06379
TraesCS7A02G094100	2.89074	3.02864	2.67514	3.02659	2.75	3.28507	3.01593	2.4995	3.37268	2.69521	3.19538	3.0943	2.85334	3.4323	3.62695	3.51749	3.47146	3.25489	3.55793	3.74576	2.90528	2.88762	3.08939	3.35752	3.50751	3.50751
TraesCS7A02G094200	0.259849	0.156565	0.184189	0.195128	0.027732	0.0520581	0.015036	0.0616144	0	0.0129989	0.0255465	0	0	0	0.0116618	0.0205363	0	0	0	0.00735416	0.198932	0.0391101	0.00963634	0.00804951	0.00183854	0.0391101
TraesCS7A02G094300	0.0474951	0	0	0	0.059559	0	0	0	0	0	0	0	0	0	0	0	0.0596055	0	0.0513713	0	0.0118738	0.0148898	0	0	0.0277442	0.0277442
TraesCS7A02G094400	0	0	0	0	0	0	0	0	0	0.0590386	0	0	0	0	0	0	0	0	0	0	0	0	0.0147596	0	0	0.0147596
TraesCS7A02G094800	1.09641	1.22183	1.42801	0.790367	0.305535	0.286772	0.37273	0.377128	0.24011	0.179017	0.316638	0.233918	0.249084	0.207661	0.54605	0.301675	0.45866	0.512011	0.0988247	0.121536	1.13416	0.335541	0.242421	0.326118	0.297758	0.335541
TraesCS7A02G094900	0.0665008	0.0784668	0.0820546	0.0690309	0	0.0782712	0.180858	0	0.0873804	0.0781772	0.0768201	0.170254	0.155394	0	0.350678	0	0	0.0859985	0	0.353832	0.0740133	0.0647822	0.103158	0.126518	0.109958	0.126518
TraesCS7A02G095200	0.653401	1.3838	0.826897	0.782608	0.462207	0.53242	0.182257	0.394172	0.0440283	0.0393911	0.0193537	0.0214464	0.0391491	0.0228469	0.0530088	0.124464	0.168207	0.043332	0.0543636	0.0891426	0.911676	0.392764	0.0310549	0.0598672	0.0887612	0.392764
TraesCS7A02G095300	12.6556	16.1091	15.3482	13.767	10.7341	10.0494	11.7872	11.8338	10.1654	10.8781	9.78803	10.2361	9.74782	8.95418	10.1476	10.4375	9.84502	9.33209	10.4773	9.94488	14.47	11.1012	10.2669	9.82179	9.89983	11.1012
TraesCS7A02G095400	0.158449	0	0.260678	0.0274129	0.132464	0.124329	0.107731	0	0.0346997	0	0	0	0	0	0.0278516	0	0.0662836	0.102453	0.0285635	0	0.111635	0.091131	0.00867493	0.0069629	0.049325	0.091131
TraesCS7A02G095500	119.264	113.067	104.594	116.303	119.61	102.027	119.077	107.339	110.995	103.118	114.27	105.679	94.3886	92.6779	112.878	103.678	107.492	105.618	116.401	104.128	113.307	112.013	108.516	100.906	108.41	112.013
TraesCS7A02G095700	8.97122	10.3702	11.4822	10.6384	15.4448	13.7089	13.0676	12.4645	13.706	14.4432	12.3657	13.4304	15.2072	14.5148	14.3046	14.7226	14.6554	18.0119	16.8082	15.4931	10.3655	13.6715	13.4863	14.6873	16.2422	16.2422
TraesCS7A02G095800	0.715117	1.22486	1.18124	1.17335	2.37207	1.85986	1.75664	1.68533	1.81867	2.02034	1.90533	1.90465	2.21007	1.46279	1.43542	1.98508	1.91072	1.89432	2.23311	1.90247	1.07364	1.91848	1.91225	1.77334	1.98515	1.98515
TraesCS7A02G095900	1.77153	2.8504	3.3154	2.81558	4.443	3.34211	3.45782	3.01231	1.49243	2.18222	2.12475	1.77945	1.46568	1.38706	1.65381	1.68968	1.89347	1.57844	1.94361	1.8378	2.68823	3.56381	1.89471	1.54906	1.81333	3.56381
TraesCS7A02G096000	4.14068	5.10289	4.163	5.03051	5.19243	7.184	6.25618	4.9374	8.14098	7.93257	7.29883	7.30282	7.59714	6.60858	7.27834	8.77257	9.12271	8.84518	8.69183	9.05735	4.60927	5.8925	7.6688	7.56416	8.92927	8.92927
TraesCS7A02G096100	0.069419	0	0.0856553	0.0720601	0	0	0	0	0	0	0	0	0	0	0	0	0	0	0	0	0.0567836	0	0	0	0	0
TraesCS7A02G096300	0	0	0	0	0	0	0	0	0	0	0	0	0	0	0.0185142	0	0	0	0	0	0	0	0	0.00462856	0	0.00462856
TraesCS7A02G096500	0.158534	0.207845	0.173879	0.219421	0.132535	0.248792	0.215577	0.283557	0.20831	0.414155	0.345921	0.248035	0.349869	0.336295	0.334398	0.458011	0.48634	0.45559	0.419155	0.23431	0.189919	0.220115	0.304105	0.369643	0.398849	0.398849
TraesCS7A02G096600	1.31329	2.59157	1.42488	1.59829	1.50489	2.212	2.21689	1.9907	1.63637	2.18272	2.09252	2.98544	2.32804	2.09968	2.10148	2.29891	1.87548	2.04971	2.20417	1.62643	1.73201	1.98112	2.22426	2.20703	1.93895	2.22426
TraesCS7A02G096700	2.53508	3.16464	4.39734	3.24174	3.40936	2.42162	4.2466	3.3666	3.42758	3.06658	2.7587	2.68076	3.94918	3.25663	2.71239	3.00236	3.18148	3.70596	3.77519	4.10518	3.3347	3.36105	2.9834	3.23014	3.69195	3.69195
TraesCS7A02G096800	3.75883	4.05887	4.27257	4.2802	3.25666	3.51249	3.59341	3.27223	3.50221	2.67807	3.13158	3.58686	2.71485	2.76485	3.53182	3.01807	3.43074	3.74142	4.06561	3.63631	4.09262	3.4087	3.22468	3.0074	3.71852	3.71852
TraesCS7A02G096900	11.8827	11.5574	11.6284	11.2208	12.7967	12.8146	12.709	12.0321	14.1521	16.0105	14.5605	14.3117	14.134	14.927	15.1867	14.4952	14.0555	14.3321	14.4353	13.4961	11.5723	12.5881	14.7587	14.6857	14.0797	14.7587
TraesCS7A02G097000	1.3836	0.59366	0.931207	1.04454	1.26185	1.03632	1.02624	1.09027	1.48747	2.66161	3.63251	2.57619	1.46959	3.94512	3.05111	5.45085	2.68352	4.39184	2.99305	3.34626	0.988253	1.10367	2.58945	3.47917	3.35367	3.47917
TraesCS7A02G097100	1.30097	2.36164	1.54352	1.86988	0.0627471	0.176682	0.136083	0.06196	0.460235	0.235292	0.057802	0.128105	0.233847	0.545881	0.633268	0.43368	0.31398	0.517665	0.216485	0.266235	1.769	0.109368	0.220359	0.461669	0.328591	0.461669
TraesCS7A02G097300	0	0	0	0	0	0	0	0	0	0	0	0	0	0	0	0	0	0	0.162068	0	0	0	0	0	0.0405169	0.0405169
TraesCS7A02G097700	0	0	0.174852	0	0	0	0	0	0.0931004	0	0	0	0	0	0	0.263186	0	0	0.153273	0.0942485	0.043713	0	0.0232751	0.0657965	0.0618805	0.0657965
TraesCS7A02G097800	0.103735	0.1224	0	0	0.130084	0	0	0	0	0.121949	0	0	0	0	0	0	0	0	0	0	0.0565337	0.0325209	0.0304871	0	0	0.0325209
TraesCS7A02G097900	0	0	0	0	0	0	0	0	0	0	0	0	0	0	0	0	0	0.2955	0	0	0	0	0	0	0.0738751	0.0738751
TraesCS7A02G098300	0	0	0	0	0	0	0	0	0	0	0	0	0	0	0	0	0	0.0695295	0	0	0	0	0	0	0.0173824	0.0173824
TraesCS7A02G098500	0	0	0	0	0	0	0	0	0	0	0	0	0	0	0	0	0	0	0.0564922	0	0	0	0	0	0.014123	0.014123
TraesCS7A02G098600	0	0.0485317	0	0	0	0	0	0	0	0	0	0	0	0	0	0	0	0	0	0	0.0121329	0	0	0	0	0
TraesCS7A02G099000	0	0	0	0	0.144679	0	0	0	0	0	0	0	0	0	0	0	0	0	0	0	0	0.0361698	0	0	0	0.0361698
TraesCS7A02G099300	0	0	0.175305	0.147481	0.178163	0.334444	0	0	0.373366	0.501063	0.492365	0	0.33199	0.193745	0	0	0.178302	0	0.307341	0.377971	0.0806964	0.128152	0.341699	0.131434	0.215903	0.341699
TraesCS7A02G099500	0	0	0	0.239191	0	0	0	0	0	0	0	0	0	0	0	0	0	0	0	0	0.0597978	0	0	0	0	0
TraesCS7A02G099800	3.49255	3.62754	4.07234	3.35558	3.99699	3.36574	3.71946	3.47099	3.65348	3.94634	4.12591	3.68948	3.97491	3.93041	4.31524	4.38032	4.68097	4.22422	4.60891	4.79607	3.637	3.63829	3.8538	4.15022	4.57754	4.57754
TraesCS7A02G100000	0	0	0	0.0252413	0	0.02862	0.0330655	0	0.0639016	0.0285856	0.0561788	0	0	0.0331595	0	0	0.0305163	0	0.0263007	0.0323448	0.00631032	0.0154214	0.0371665	0.00828987	0.0222905	0.0371665
TraesCS7A02G100400	1.28851	1.28031	1.00414	1.26714	0.680338	1.75604	1.75214	1.51156	1.24753	1.19586	0.70506	0.434056	0.871575	1.01728	1.35894	1.17555	0.851086	0.701601	0.880216	1.26291	1.21003	1.42502	0.895627	1.10584	0.923954	1.42502
TraesCS7A02G100500	0	0	0	0	0	0	0	0	0	0	0	0	0	0	0	0	0.0488117	0	0	0	0	0	0	0	0.0122029	0.0122029
TraesCS7A02G100600	0	0	0	0.0503783	0	0	0	0	0	0	0	0	0	0	0	0	0	0	0	0	0.0125946	0	0	0	0	0
TraesCS7A02G100700	2.02429	2.69296	2.57121	2.22491	3.90725	3.31693	3.26541	2.80152	3.67687	3.07963	3.39298	3.12476	3.89545	3.41001	3.2024	3.56301	2.98876	3.56739	3.64916	3.37903	2.37834	3.32278	3.31856	3.51772	3.39609	3.51772
TraesCS7A02G100900	0.161614	0.12713	0.0664712	0.0559209	0.0337774	0.0951095	0.0366275	0	0.0353928	0.0633302	0.0622308	0	0	0.0367317	0.0284079	0.133403	0.0338038	0	0	0	0.102784	0.0413786	0.0402384	0.0496356	0.00845095	0.0496356
TraesCS7A02G101200	0	0	0.192238	0.242589	0	0.091687	0	0	0	0	0.269962	0	0.0910142	0	0.082157	0	0	0	0	0.10362	0.108707	0.0229218	0.0674904	0.0432928	0.025905	0.0674904
TraesCS7A02G101300	0	0	0	0.0448248	0	0	0	0.053471	0	0	0	0	0	0	0	0	0	0	0	0	0.0112062	0.0133678	0	0	0	0.0133678
TraesCS7A02G101400	0.175335	0.137923	0.0721148	0.182006	0.146581	0.0687897	0.0794746	0	0.0767954	0.103061	0.135029	0.112222	0	0	0.154099	0.0361822	0	0	0.063215	0.272099	0.141845	0.0737113	0.106777	0.0475703	0.0838284	0.106777
TraesCS7A02G101500	3.93215	2.41947	3.54214	3.25539	1.60331	1.39128	1.86981	2.32999	1.04603	1.5314	1.14255	0.988171	1.24014	0.85532	1.24667	1.13502	1.27154	1.12308	1.22634	1.44399	3.28729	1.7986	1.17704	1.11929	1.26624	1.7986
TraesCS7A02G101600	0.0101096	0.035786	0.0124741	0.0104942	0.0126774	0	0	0.0125184	0	0	0	0	0	0	0	0	0	0	0	0	0.017216	0.00629896	0	0	0	0.00629896
TraesCS7A02G101700	0.0668114	0.059125	0.0721331	0.0866916	0.209454	0.24574	0.15899	0.237851	0.142656	0.166902	0.241184	0.299336	0.126847	0.227774	0.220197	0.227489	0.125771	0.2592	0.144528	0.09998	0.0711903	0.213009	0.21252	0.200577	0.15737	0.213009
TraesCS7A02G101800	4.0466	3.81979	4.67207	5.76076	5.9806	5.98756	5.07028	5.90558	5.39309	5.70853	4.90825	5.439	6.21378	4.96644	5.73101	5.7261	5.29605	5.60683	6.90918	6.92061	4.5748	5.736	5.36222	5.65933	6.18317	6.18317
TraesCS7A02G101900	0.210253	0.527182	0.681001	0.87301	8.20636	9.86775	10.3283	8.59158	0.966936	2.10094	3.85571	1.98493	4.75949	3.36894	6.2643	5.49941	8.57558	7.37524	10.8021	7.48129	0.572861	9.24851	2.22713	4.97303	8.55855	9.24851
TraesCS7A02G102200	0.10816	0.482127	0.504171	0.586324	0.51239	0.480925	0.555626	0.729182	0.757969	0.565114	0.69413	0.523048	0.716093	0.376933	0.608382	0.654716	0.678693	0.7149	0.649928	0.495559	0.420196	0.569531	0.635066	0.589031	0.63477	0.635066
TraesCS7A02G102300	1.93531	2.19086	1.52442	1.73466	1.87166	1.79034	1.75768	2.02504	1.52014	1.64547	1.54266	1.66377	1.46849	1.2368	1.45362	1.53854	1.36227	1.3391	1.33629	1.54839	1.84631	1.86118	1.59301	1.42436	1.39651	1.86118
TraesCS7A02G102400	267.228	302.949	296.874	295.844	302.3	287.82	282.283	291.016	312.694	321.156	325.063	296.229	286.124	296.281	286.01	278.595	275.428	283.383	273.277	281.989	290.724	290.855	313.786	286.752	278.52	313.786
TraesCS7A02G102500	18.2493	16.3695	16.2563	12.7096	16.6965	16.3287	14.8767	18.9082	22.2052	17.6773	21.2425	17.6397	20.1795	16.4427	21.1616	19.1947	21.1498	18.0009	19.4366	21.2405	15.8962	16.7025	19.6912	19.2446	19.957	19.957
TraesCS7A02G102600	3.04034	3.62439	3.75144	3.43257	3.8519	4.37163	3.85726	4.4828	5.64232	6.74302	5.66647	4.47368	7.47062	7.47999	7.07417	6.8497	7.10011	7.1947	5.47513	6.96268	3.46218	4.1409	5.63137	7.21862	6.68316	7.21862
TraesCS7A02G102700	1.71071	1.42689	1.52853	1.40839	1.14659	1.04146	0.681832	0.620889	0.620091	1.04021	0.783653	0.717367	0.344607	0.563105	0.404393	0.620832	0.481204	0.724713	0.542337	0.823906	1.51863	0.872694	0.790331	0.483234	0.64304	0.872694
TraesCS7A02G102800	9.20139	9.65434	9.31394	8.83654	7.32389	7.91174	7.86695	7.88017	6.15379	7.48121	6.68304	7.26464	6.63056	5.97334	4.88121	6.75381	5.80836	5.84272	6.28726	5.53342	9.25155	7.74569	6.89567	6.05973	5.86794	7.74569
TraesCS7A02G102900	41.805	36.5977	28.7627	32.1967	44.9346	49.2044	40.8671	41.9854	45.8178	37.142	44.7314	49.5684	45.467	41.7714	45.5123	47.9448	41.3431	48.5811	44.175	44.0765	34.8405	44.2479	44.3149	45.1739	44.5439	45.1739
TraesCS7A02G103000	0	0	0.0347846	0	0.106055	0	0	0.0349083	0	0	0	0	0.0329373	0	0.0297319	0.0698101	0	0.0364565	0.0304918	0	0.00869616	0.0352408	0	0.0331198	0.0167371	0.0352408
TraesCS7A02G103200	0	0	0.0552239	0.0464588	0	0	0	0	0	0	0.103402	0	0	0	0	0	0.112336	0	0	0	0.0254207	0	0.0258505	0	0.028084	0.028084
TraesCS7A02G103300	0.0517368	0.122092	0	0.214821	0.0648782	0	0.140705	0.192193	0.135962	0	0	0.132455	0	0	0.163694	0.192175	0.0649288	0.0669058	0.0559592	0.137638	0.0971625	0.0994441	0.0671043	0.0889673	0.0813581	0.0994441
TraesCS7A02G103400	0	0.194516	0.0678033	0.0570416	0	0.064677	0	0	0	0	0	0.070342	0	0	0	0	0	0	0	0	0.0798402	0.0161693	0.0175855	0	0	0.0175855
TraesCS7A02G103500	0.109484	0.0553647	0.221935	0.0568247	0.0980666	0.0368178	0.0638048	0.0484183	0.030827	0.0275801	0.0271014	0.0400426	0.0456845	0.0426575	0.0494863	0.00968276	0.0490716	0.0303394	0.0422926	0.083219	0.110902	0.0617769	0.0313878	0.0368778	0.0512306	0.0617769
TraesCS7A02G103600	0.0561129	0.0662097	0	0.116496	0	0	0.0763032	0	0	0.0659653	0.12964	0	0	0.15304	0	0	0.0704207	0	0	0	0.0597046	0.0190758	0.0489015	0.0382601	0.0176052	0.0489015
TraesCS7A02G103700	0	0	0.0506242	0.0425892	0.0514495	0	0.111582	0.101608	0.05391	0.096464	0	0	0.0479356	0.111899	0	0	0.154469	0	0.0443766	0	0.0233033	0.0661598	0.0375935	0.0399586	0.0497114	0.0661598
TraesCS7A02G103800	23.0172	17.7123	16.7934	20.7765	18.0712	22.8508	20.6847	19.8272	19.4614	14.5881	20.3463	22.034	18.24	14.1929	16.8872	21.8079	17.8341	18.1183	18.4012	19.1689	19.5749	20.3585	19.1075	17.782	18.3806	20.3585
TraesCS7A02G103900	0	0.708493	0.246962	0	0.250988	0	0	0	0	0	0	0.256209	0	0	0	0	0	0	0.216485	0	0.238864	0.0627471	0.0640523	0	0.0541211	0.0640523
TraesCS7A02G104100	15.2956	14.3759	16.8807	15.4509	18.1867	17.4845	16.2481	17.486	19.7123	19.3272	18.8222	19.2039	20.6148	18.5363	17.6488	19.1565	20.78	18.4134	19.7193	19.5258	15.5008	17.3513	19.2664	18.9891	19.6096	19.6096
TraesCS7A02G104300	0	0	0	0.142556	0	0.0538795	0	0	0	0	0	0	0	0	0	0	0	0	0	0	0.0356391	0.0134699	0	0	0	0.0134699
TraesCS7A02G104600	12.7292	10.5919	10.2591	12.0678	13.1944	8.48704	11.006	13.4845	9.95816	10.8123	10.1996	10.8316	10.6599	11.0372	10.6313	10.8412	10.7115	11.4183	8.19718	11.4512	11.412	11.543	10.4504	10.7924	10.4445	11.543
TraesCS7A02G104700	10.262	10.0579	10.1859	9.62155	10.8449	11.1773	10.5221	10.6064	11.5538	11.1396	12.3563	10.0906	11.1437	10.8059	11.6957	11.6301	11.7102	12.6019	12.3527	12.9072	10.0318	10.7877	11.2851	11.3188	12.393	12.393
TraesCS7A02G104800	49.6985	41.2696	46.3682	45.1724	35.7341	38.6456	37.717	38.2739	28.394	31.7145	34.6718	30.0218	29.6189	30.2446	34.114	31.4556	29.7733	29.1371	28.2996	30.4392	45.6272	37.5927	31.2005	31.3583	29.4123	37.5927
TraesCS7A02G104900	7.26554	5.81115	7.4607	6.02345	6.84855	6.77234	5.70243	5.67579	8.20122	8.02533	7.6607	7.24068	8.54573	7.24805	7.9198	8.57328	6.97628	6.93647	8.01673	6.61595	6.64021	6.24978	7.78198	8.07171	7.13636	8.07171
TraesCS7A02G105000	0.878237	0.460562	0.24081	0.810356	0.122368	0.574268	0.265387	0.483332	0.25644	0.458862	0.338172	0	0.456043	0.532282	0.411662	0.60411	0	0.378577	0.422183	0	0.597491	0.361339	0.263369	0.501024	0.20019	0.501024
TraesCS7A02G105100	0	0	0	0	0.064132	0	0	0	0	0	0	0	0	0	0	0	0	0	0	0	0	0.016033	0	0	0	0.016033
TraesCS7A02G105200	8.42114	8.93611	8.99602	10.4722	10.9854	9.37948	11.528	10.3227	9.13433	9.86652	11.6539	11.4671	10.5653	10.1735	10.5504	11.5114	8.79516	9.35532	8.46655	9.1718	9.20637	10.5539	10.5305	10.7001	8.94721	10.7001
TraesCS7A02G105300	0	0	0	0	0	0.0673541	0	0	0	0.0336366	0.0330527	0	0	0	0	0	0	0	0	0	0	0.0168385	0.0166723	0	0	0.0168385
TraesCS7A02G105500	0.191752	0	0	0	0	0	0	0.0949765	0	0	0	0	0	0	0	0	0	0	0.0414803	0	0.0479379	0.0237441	0	0	0.0103701	0.0237441
TraesCS7A02G105900	0.0107799	0.00847975	0	0.0223801	0.0180241	0.00422931	0.00488623	0	0	0	0	0	0.00839654	0.00980025	0	0.00444909	0	0	0	0	0.0104099	0.0067849	0	0.00566147	0	0.0067849
TraesCS7A02G106000	0	0	0	0	0	0	0	0	0	0	0	0	0.0562381	0	0	0	0	0	0	0.0640272	0	0	0	0.0140595	0.0160068	0.0160068
TraesCS7A02G106100	0	0	0	0	0.0502221	0	0	0	0	0	0	0	0.0467921	0	0	0	0	0	0	0	0	0.0125555	0	0.011698	0	0.0125555
TraesCS7A02G106400	8.26832	7.48473	7.96268	7.74554	7.88558	7.3366	7.82799	7.78667	9.03356	9.05197	9.17015	8.56591	8.65363	8.57527	9.02961	7.94485	8.81205	8.79587	8.9233	9.04742	7.86532	7.70921	8.9554	8.55084	8.89466	8.9554
TraesCS7A02G106700	4.39393	4.4724	4.6769	4.00141	5.37882	4.88749	5.04477	4.74334	5.19194	6.29123	5.74509	5.55251	5.81066	5.48711	5.66955	5.31086	5.6355	5.93198	5.58815	5.84472	4.38616	5.01361	5.69519	5.56955	5.75009	5.75009
TraesCS7A02G106800	16.8467	15.9735	16.9719	16.9499	16.8085	14.0846	14.2041	15.7698	13.9669	15.1286	14.7695	16.1526	15.6996	14.8371	14.6124	16.6789	18.4786	17.4635	18.7097	16.5401	16.6855	15.2168	15.0044	15.457	17.798	17.798
TraesCS7A02G106900	0	0	0	0.0929176	0	0	0	0	0	0	0	0	0	0	0	0	0	0	0	0	0.0232294	0	0	0	0	0
TraesCS7A02G107000	0	0	0	0	0	0	0	0	0	0.0714746	0	0	0.0710355	0	0	0	0	0	0	0	0	0	0.0178687	0.0177589	0	0.0178687
TraesCS7A02G107100	20.1358	22.1313	23.8748	23.4644	22.1244	20.7231	20.0256	20.4684	21.8946	21.9073	21.0518	21.7327	20.5003	22.7063	20.4324	19.9121	22.5365	20.5312	21.8315	20.6998	22.4016	20.8354	21.6466	20.8878	21.3998	21.6466
TraesCS7A02G107200	22.1631	22.6522	23.9087	23.9085	22.6957	20.2188	20.1613	22.5376	19.7168	21.9976	20.1983	20.19	20.9067	17.8482	20.8941	21.5227	18.992	18.3471	19.9904	21.6261	23.1581	21.4033	20.5257	20.2929	19.7389	21.4033
TraesCS7A02G107300	0.187555	0.236057	0.231422	0.324484	0.297913	0.412069	0.238037	0.232244	0.213583	0.338079	0.245546	0.368133	0.219131	0.323969	0.487922	0.495409	0.329529	0.404241	0.405724	0.548859	0.244879	0.295066	0.291335	0.381608	0.422088	0.422088
TraesCS7A02G107400	148.496	129.516	129.762	125.881	124.258	116.686	121.891	120.377	116.434	115.723	116.025	116.536	110.075	105.871	106.931	112.379	103.676	105.41	102.092	105.997	133.414	120.803	116.18	108.814	104.294	120.803
TraesCS7A02G107600	0	0	0	0	0	0	0	0	0.0648797	0	0	0	0	0	0	0	0	0	0	0	0	0	0.0162199	0	0	0.0162199
TraesCS7A02G108400	5.79044	6.39359	5.85019	5.74881	6.9115	5.68987	6.39306	6.38078	6.195	5.71426	6.45885	6.06923	6.16016	5.6868	5.67273	5.95266	5.25017	4.91197	4.75473	5.29977	5.94576	6.3438	6.10933	5.86809	5.05416	6.3438
TraesCS7A02G108600	0	0.317894	0	0	0	0	0	0.0556017	0	0	0	0	0	0	0.0473569	0	0.0563519	0.0580678	0.0971345	0	0.0794734	0.0139004	0	0.0118392	0.0528885	0.0528885
TraesCS7A02G108800	7.96894	7.5409	7.47681	7.22378	7.10399	8.02357	8.28278	6.62408	6.63508	7.56872	7.8019	8.24155	7.54065	7.89747	7.03981	7.38546	7.08973	8.10146	7.45869	7.85038	7.55261	7.50861	7.56181	7.46585	7.62507	7.62507
TraesCS7A02G108900	34.4539	27.4651	24.2602	26.9193	38.3945	40.118	39.0759	39.877	42.7027	40.6335	43.1241	46.3234	45.4695	40.4446	40.4221	46.4504	40.4614	45.3189	46.9214	43.8181	28.2746	39.3664	43.1959	43.1967	44.13	44.13
TraesCS7A02G109000	6.74987	7.3048	6.48915	6.79175	6.54301	7.8471	6.95433	7.81979	7.18239	8.61657	7.6777	8.13685	7.76532	8.13174	8.88759	7.76779	7.74341	8.88956	7.77105	8.78575	6.8339	7.29106	7.90338	8.13811	8.29744	8.29744
TraesCS7A02G109100	0.0582176	0.0772798	0.0269378	0.135973	0.0821308	0.0856524	0.128644	0.144179	0.191241	0.0941045	0.176535	0.130416	0.161545	0.138933	0.0920995	0.225259	0.127859	0.197628	0.125938	0.0774399	0.0746021	0.110151	0.148074	0.154459	0.132216	0.154459
TraesCS7A02G109300	0	0	0.0475863	0.1201	0.0483621	0	0.157328	0	0.253375	0.136013	0.133652	0.148104	0.450591	0.420735	0.20337	0.143253	0.193599	0.099747	0.0834273	0.307799	0.0419216	0.0514226	0.167786	0.304487	0.171143	0.304487
TraesCS7A02G109800	3.08403	3.99112	3.85138	4.22115	4.27284	3.32252	2.89163	2.89495	3.90528	4.09334	3.26092	3.37476	5.04165	4.17172	3.80344	4.74236	3.77676	4.69584	4.51937	4.00306	3.78692	3.34549	3.65857	4.43979	4.24876	4.43979
TraesCS7A02G110000	2.49767	2.84109	2.15065	2.48079	3.24476	3.32044	2.95656	3.24856	2.62078	2.85173	2.44935	2.73721	3.27508	2.5484	3.10797	3.27051	2.63842	2.90466	3.22627	3.37016	2.49255	3.19258	2.66477	3.05049	3.03488	3.19258
TraesCS7A02G110100	1.47092	1.39883	1.62533	1.18504	2.14737	1.96382	1.64193	1.52236	1.50004	1.72918	1.547	2.24824	2.00071	1.82623	2.17647	2.12024	2.1766	1.90218	1.59096	1.78137	1.42003	1.81887	1.75612	2.03091	1.86278	2.03091
TraesCS7A02G110200	117.945	103.579	104.469	94.6052	104.943	99.1626	99.2252	102.965	102.785	103.999	106.892	98.7277	97.3943	101.896	98.9684	104.279	102.976	100.199	104.291	99.6689	105.149	101.574	103.101	100.634	101.784	103.101
TraesCS7A02G110300	0.785938	1.40293	1.44221	1.96638	1.49099	1.94497	1.53459	1.27266	1.11214	1.06608	1.37348	0.7739	1.05953	1.53895	1.40275	1.02302	1.0875	1.74607	1.22063	1.39392	1.39936	1.5608	1.0814	1.25606	1.36203	1.5608
TraesCS7A02G110400	13.4391	15.8573	15.4351	15.5297	12.1095	12.7089	12.9015	13.1613	13.7993	14.2835	14.3772	14.6876	15.1832	12.8229	13.9953	14.6775	15.3012	15.002	15.4272	14.8127	15.0653	12.7203	14.2869	14.1697	15.1358	15.1358
TraesCS7A02G110500	6.46746	9.03695	8.78514	9.33415	9.42635	9.98263	9.18028	10.7131	10.3617	13.3386	11.3376	11.8011	15.8417	15.0474	15.048	13.8731	15.9839	14.3797	14.5428	16.9416	8.40592	9.82559	11.7098	14.9525	15.462	15.462
TraesCS7A02G110600	5.79558	6.05989	5.17079	5.47926	5.72469	7.30412	6.64422	6.82321	7.26377	8.34352	8.17808	7.12209	8.68812	7.51423	8.3316	8.50063	8.88467	9.22438	8.4674	8.15984	5.62638	6.62406	7.72687	8.25864	8.68407	8.68407
TraesCS7A02G110700	11.6763	15.7037	17.0526	16.4517	18.6542	17.8774	17.3352	16.5618	17.0326	17.0223	17.6793	16.3188	17.2067	15.4054	16.4193	15.7435	16.4955	17.9788	17.0887	15.8825	15.2211	17.6072	17.0133	16.1937	16.8614	17.6072
TraesCS7A02G110800	0.0472496	0.0557516	0	0	0	0	0	0	0.0620848	0	0	0	0	0	0.0498321	0	0.177892	0	0.0511058	0.125701	0.0257503	0	0.0155212	0.012458	0.0886747	0.0886747
TraesCS7A02G110900	0	0	0	0	0	0	0	0	0.0841819	0	0	0	0	0	0	0	0	0	0	0	0	0	0.0210455	0	0	0.0210455
TraesCS7A02G111000	10.6317	14.3887	17.5755	15.823	18.89	17.5189	16.6868	16.8449	14.9797	14.4561	15.8328	15.5772	16.4625	14.3236	13.8877	15.6062	15.6254	15.5048	17.7064	14.4147	14.6048	17.4851	15.2115	15.07	15.8128	17.4851
TraesCS7A02G111100	0.0816572	0.0963505	0.0806048	0.203434	0.143358	0.192221	0.088831	0.14156	0.107296	0.172791	0.0754627	0.0209057	0.076324	0.0222709	0.0861205	0.0404419	0.0409914	0.0211197	0.105986	0.108619	0.115512	0.141492	0.0941137	0.0562893	0.0691789	0.141492
TraesCS7A02G111200	3.37475	3.79147	4.5725	4.85244	4.52555	4.72277	5.07209	5.19859	5.09206	4.54625	5.27873	4.97107	5.17862	5.16358	5.14297	4.69829	5.30926	5.52312	4.90765	5.44482	4.14779	4.87975	4.97203	5.04586	5.29621	5.29621
TraesCS7A02G111300	17.0119	18.3499	18.8863	17.5319	20.3125	20.8365	19.7677	18.5945	18.6912	19.3568	18.3125	20.6494	20.5664	20.4928	20.1874	20.8289	18.8034	20.313	20.5346	20.9088	17.945	19.8778	19.2525	20.5189	20.1399	20.5189
TraesCS7A02G111400	3.39989	3.60116	3.66826	3.9232	4.60059	4.28084	4.36518	4.3079	4.36348	4.61032	4.12841	4.5141	4.50809	3.75222	3.6024	4.95363	4.58433	4.43762	4.80623	3.89142	3.64813	4.38863	4.40408	4.20409	4.4299	4.4299
TraesCS7A02G111500	0.0821793	0.0969665	0	0	0.206106	0	0	0.101761	0	0	0	0	0	0.112066	0.0866711	0	0.412535	0.212548	0.0888863	0	0.0447865	0.0769667	0	0.0496844	0.178492	0.178492
TraesCS7A02G111700	0	0	0	0	0	0	0	0	0	0	0	0	0	0	0	0	0.011225	0	0	0	0	0	0	0	0.00280626	0.00280626
TraesCS7A02G111800	0	0	0	0	0	0	0	0	0	0	0	0	0	0	0	0.00770796	0	0	0	0	0	0	0	0.00192699	0	0.00192699
TraesCS7A02G112000	5.86318	6.60491	6.63391	6.29295	5.9652	4.3489	4.48284	3.6986	2.00597	2.02878	1.68686	2.01088	2.63672	2.59477	3.15016	2.43812	2.99881	2.83261	3.23067	2.64874	6.34874	4.62388	1.93312	2.70494	2.92771	4.62388
TraesCS7A02G112200	8.36841	8.31902	6.32449	8.01357	7.21464	6.0575	6.57166	7.17596	6.73498	6.27157	5.46185	7.07012	6.15971	6.07681	7.2813	7.2012	6.38009	6.60142	6.3586	6.73455	7.75637	6.75494	6.38463	6.67975	6.51867	6.75494
TraesCS7A02G112300	12.2774	13.4106	13.3407	12.9304	13.2314	13.6646	11.7573	13.3276	11.5107	11.1215	11.7937	11.9642	10.977	11.7685	11.2826	11.028	11.0144	11.8341	10.3029	11.1545	12.9897	12.9952	11.5975	11.2641	11.0765	12.9952
TraesCS7A02G112700	1.57982	1.60246	1.36795	1.12205	1.35549	1.37012	0.866843	0.617763	0.983295	0.781983	1.1206	1.27725	0.80956	0.9449	0.730776	0.92656	0.904365	0.60932	0.719476	0.847951	1.41807	1.05255	1.04078	0.852949	0.770278	1.05255
TraesCS7A02G112800	1.69775	2.73881	2.45489	2.05148	2.54481	2.79443	2.489	2.41434	3.50306	2.77548	3.17163	3.15804	3.05286	3.0387	3.17543	3.72793	3.21262	3.20753	3.93086	3.54626	2.23574	2.56064	3.15205	3.24873	3.47432	3.47432
TraesCS7A02G113000	1.46016	2.34563	1.93192	1.84442	2.49287	2.15343	2.27261	2.4616	2.49651	1.98539	1.72738	1.39622	2.11707	2.44701	2.57898	2.00395	1.83247	2.13852	2.54976	2.10608	1.89553	2.34513	1.90138	2.28675	2.15671	2.34513
TraesCS7A02G113300	0	0	0	0	0	0	0	0	0	0	0	0	0	0	0	0	0	0.118596	0.198384	0	0	0	0	0	0.0792449	0.0792449
TraesCS7A02G113500	0.0690693	0	0	0	0	0	0	0	0	0	0	0	0	0	0	0	0	0	0	0	0.0172673	0	0	0	0	0
TraesCS7A02G113600	11.7049	9.4649	7.97873	8.53913	2.05286	2.64934	1.89217	2.93931	0.699087	1.10658	0.803706	1.36211	0.812879	0.725533	0.388468	0.912116	0.770424	0.899733	0.442663	0.489952	9.42191	2.38342	0.992871	0.709749	0.650693	2.38342
TraesCS7A02G114200	0	0	0	0	0	0	0	0	0	0	0	0	0	0.176938	0	0	0	0.167792	0	0	0	0	0	0.0442344	0.041948	0.0442344
TraesCS7A02G114400	0	0	0.0102797	0	0	0	0.0113288	0	0	0	0	0	0	0	0	0	0	0	0	0	0.00256992	0.0028322	0	0	0	0.0028322
TraesCS7A02G114500	0	0	0	0	0	0	0	0	0	0	0	0.0373279	0.0340698	0	0	0	0	0	0	0	0	0	0.00933197	0.00851746	0	0.00933197
TraesCS7A02G115200	5.02529	5.66906	5.76805	4.90646	4.77108	5.04358	4.96177	4.80771	4.67507	4.6101	4.74007	4.35503	5.00657	5.17066	4.72477	4.93589	4.23703	5.47434	4.83149	5.33726	5.34221	4.89603	4.59507	4.95947	4.97003	4.97003
TraesCS7A02G115300	19.6698	23.2476	26.5608	25.0833	23.2367	19.8166	19.0863	19.195	13.9498	13.9736	12.9787	13.3816	14.877	15.0992	15.6274	14.5965	15.2444	13.3081	15.5689	14.4684	23.6404	20.3336	13.5709	15.05	14.6474	20.3336
TraesCS7A02G115500	23.6133	19.6853	16.785	18.7834	17.0586	20.3914	17.2764	18.1159	17.0313	15.9918	20.0134	21.1918	18.2926	18.5506	16.7831	20.021	15.6224	19.5832	19.1553	21.1675	19.7167	18.2106	18.5571	18.4118	18.8821	18.8821
TraesCS7A02G115800	1.02507	1.20951	1.26482	1.5961	0.964077	1.80975	1.3939	1.26931	0.673455	1.50631	1.18413	0.656087	2.6947	1.0484	0.81082	0	1.60805	0.662805	0.831544	1.7044	1.27387	1.35926	1.005	1.13848	1.2017	1.35926
TraesCS7A02G115906	0	0	0	0	0.238788	0	0	0	0	0	0	0	0	0	0	0	0	0	0	0	0	0.0596969	0	0	0	0.0596969
TraesCS7A02G115900	0.237174	0.139925	0.175588	0.231426	0.404488	0.312652	0.283812	0.281939	0.311641	0.373616	0.317814	0.315748	0.315899	0.388116	0.315174	0.334772	0.422662	0.349652	0.297576	0.359652	0.196028	0.320723	0.329705	0.33849	0.357386	0.357386
TraesCS7A02G116000	0	0	0	0	0	0	0	0.0364575	0	0	0	0	0	0	0	0	0.0738989	0	0	0	0	0.00911438	0	0	0.0184747	0.0184747
TraesCS7A02G116100	14.0393	16.1655	15.256	14.3457	16.355	15.6557	15.7825	15.3102	14.3857	15.4259	14.1215	14.6019	15.0982	14.8755	13.9654	14.9878	15.2165	14.7514	14.7321	15.1733	14.9516	15.7759	14.6338	14.7317	14.9683	15.7759
TraesCS7A02G116200	3.0531	3.09918	3.60098	3.27024	4.00689	3.41733	3.65304	3.71571	4.19851	3.75631	3.85534	4.03276	3.88186	3.61241	3.8908	3.53933	4.18845	4.25792	3.96596	3.57343	3.25587	3.69824	3.96073	3.7311	3.99644	3.99644
TraesCS7A02G116600	0.247032	0.291482	0	0	0	0.581511	0.335917	0	0	0	1.14146	0	0	0.336872	0.521068	0.305865	0.620041	0	0	1.31438	0.134628	0.229357	0.285365	0.290951	0.483606	0.483606
TraesCS7A02G116800	0	0	0	0.200449	0	0	0	0	0	0	0	0	0	0	0	0	0	0	0	0	0.0501122	0	0	0	0	0
TraesCS7A02G116900	0	0	0	0.0364297	0	0	0	0	0	0	0	0	0	0	0	0	0	0	0	0	0.00910743	0	0	0	0	0
TraesCS7A02G117000	0	0	0	0	0	0	0	0	0	0	0	0	0	0	0.0368086	0	0	0	0	0	0	0	0	0.00920214	0	0.00920214
TraesCS7A02G117100	0	0.124122	0	0	0	0	0	0	0	0.061832	0	0.0673286	0.30726	0.215176	0.0554717	0.260493	0.990122	0.544144	0.682674	0.699633	0.0310305	0	0.0322901	0.2096	0.729143	0.729143
TraesCS7A02G117200	1.18973	2.87447	2.58647	4.23428	4.12057	3.33407	3.08156	3.2972	3.27544	3.99608	3.59949	3.33601	4.10391	2.78129	3.94353	4.41924	5.26138	3.95629	4.1056	4.52159	2.72124	3.45835	3.55176	3.81199	4.46122	4.46122
TraesCS7A02G117600	19.6563	23.0132	21.4926	20.2722	17.7295	18.1671	17.3583	18.0739	17.4748	17.0094	16.6553	14.0294	15.2708	15.6738	15.6084	16.2776	16.1477	15.9488	15.7047	16.3373	21.1086	17.8322	16.2922	15.7076	16.0346	17.8322
TraesCS7A02G117700	7.66797	7.95003	6.64387	6.81842	8.02484	9.19108	8.47196	8.20344	7.70481	8.45093	8.07627	7.5061	7.7732	7.91939	8.08708	7.5744	7.88958	7.8017	7.80591	6.74985	7.27007	8.47283	7.93453	7.83852	7.56176	8.47283
TraesCS7A02G117800	0.0806485	0.0951603	0.0995114	0	0.101134	0.379692	0	0.099865	0.10597	0	0	0	0	0	0.0850566	0.199712	0.101213	0	0.261692	0.321831	0.06883	0.145173	0.0264925	0.0711921	0.171184	0.171184
TraesCS7A02G117900	0	0	0	0.198584	0.239898	0	0.260141	0.236889	0.502742	0	0	0.244888	0	0.52176	0	0.947469	0	0	0	0.508942	0.0496461	0.184232	0.186908	0.367307	0.127236	0.367307
TraesCS7A02G118000	1.43713	1.28875	0.993027	0.954759	1.0813	1.3532	1.09437	1.56602	1.43515	1.95978	2.12498	1.47173	1.20894	2.43014	2.6676	1.28117	2.38072	2.23019	1.92748	2.06458	1.16842	1.27372	1.74791	1.89696	2.15074	2.15074
TraesCS7A02G118600	0	0	0	0	0	0	0	0	0.0690668	0	0	0	0	0	0	0	0	0	0	0	0	0	0.0172667	0	0	0.0172667
TraesCS7A02G118700	0	0	0	0.0580893	0	0	0	0	0	0	0	0	0.0653816	0	0	0	0	0.0723675	0	0	0.0145223	0	0	0.0163454	0.0180919	0.0180919
TraesCS7A02G118800	1.49451	1.53831	2.21025	2.1125	1.68804	2.58241	2.01784	1.94248	1.50415	1.95628	1.46929	1.92667	1.77089	1.90795	1.7327	1.90294	2.60719	2.12459	2.40752	2.24175	1.83889	2.05769	1.7141	1.82862	2.34526	2.34526
TraesCS7A02G118900	4.84352	6.73175	7.08787	6.57273	6.41759	5.60861	6.0182	6.59575	5.06053	5.1261	4.52435	5.38125	4.53023	4.73567	4.76404	5.108	5.4887	4.32206	5.2953	4.98401	6.30897	6.16004	5.02306	4.78449	5.02252	6.16004
TraesCS7A02G119000	0.637166	0.830955	0.951707	1.05593	0.644814	0.749942	0.60802	0.692093	0.558147	0.60449	0.503605	0.515134	0.731379	0.53353	0.53052	0.567464	0.673375	0.607143	0.616624	0.505553	0.86894	0.673718	0.545344	0.590723	0.600674	0.673718
TraesCS7A02G119200	0.690789	0.883013	0.923387	0.717071	0.216563	0.0677547	0	0.285129	0.07564	0	0	0	0	0	0	0	0	0	0	0	0.803565	0.142362	0.01891	0	0	0.142362
TraesCS7A02G119300	0.603807	0.916013	1.04659	1.01479	1.15379	1.47212	1.01656	1.08591	0.774497	1.16614	1.21233	1.41703	0.873431	0.8234	0.909728	1.08581	1.01036	0.6507	0.808582	0.650186	0.895299	1.1821	1.1425	0.923094	0.779956	1.1821
TraesCS7A02G119400	805.446	763.537	775.435	764.547	779.868	892.183	917.055	812.298	959.173	914.488	944.557	922.42	884.769	851.108	920.987	891.137	981.214	943.845	973.65	888.031	777.241	850.351	935.16	887	946.685	946.685
TraesCS7A02G119700	70.3857	57.7596	54.4439	58.03	58.2373	69.0933	62.2322	68.8647	57.0896	53.5738	61.1203	54.9993	54.0342	45.8194	54.0709	50.9265	45.8022	41.8279	42.9211	47.1339	60.1548	64.6069	56.6957	51.2127	44.4213	64.6069
TraesCS7A02G119800	0	0	0.0181415	0.0152621	0.0921861	0.017305	0	0.018206	0	0.0345684	0.0169842	0	0	0.0601493	0.0310126	0.0182043	0.0184516	0	0.0477079	0.0586716	0.00835089	0.0319243	0.0128882	0.0273416	0.0312078	0.0319243
TraesCS7A02G119900	220.545	191.34	176.292	197.612	179.331	185.922	200.885	190.24	197.216	193.256	215.969	214.971	183.331	192.153	199.391	188.274	183.587	190.195	185.897	186.908	196.447	189.095	205.353	190.787	186.647	205.353
TraesCS7A02G120000	3.47737	3.89793	3.52641	4.29776	4.87846	4.56609	4.37394	4.45395	4.89759	4.4073	4.68228	5.6059	4.83729	5.3496	5.04272	5.89321	4.66406	4.59529	4.58393	5.21817	3.79987	4.56811	4.89827	5.2807	4.76536	5.2807
TraesCS7A02G120200	0.978291	1.00376	1.10214	1.85441	0.960089	0.650817	0.809745	1.15872	0.223557	0.450024	0.196539	0.326687	0.447259	0.52203	0.403733	1.05329	0.32028	0.385037	0.506064	0.282892	1.23465	0.894844	0.299201	0.606578	0.373568	0.894844
TraesCS7A02G120300	9.06109	11.7193	10.1973	9.94614	10.5101	10.0897	11.5558	12.2724	7.56515	8.39177	8.82283	8.9746	8.27815	8.8074	9.06341	10.2853	9.13187	10.138	11.2598	9.0008	10.231	11.107	8.43859	9.10855	9.88261	11.107
TraesCS7A02G121200	0.207994	0.613549	0.513282	0.107954	0.130412	0	0	0.128777	0.136649	0.366771	0.720808	0.133125	0.364517	0	0.219362	0.386294	0.522057	0	0.562422	0.138334	0.360695	0.0647973	0.339338	0.242543	0.305703	0.339338
TraesCS7A02G121300	0	0	0	0	0.0383766	0.14408	0	0	0	0	0	0.0391748	0	0	0	0.0378917	0	0	0	0	0	0.0456141	0.00979371	0.00947293	0	0.0456141
TraesCS7A02G121400	4.32014	3.30459	3.3454	4.51544	3.36257	3.96263	3.52476	3.32039	3.75828	3.64264	4.09567	3.24182	3.37659	3.16911	3.70787	4.24234	4.07563	4.04561	4.6405	3.17052	3.87139	3.54259	3.6846	3.62398	3.98306	3.98306
TraesCS7A02G121500	0.474951	0.280206	0.307669	0.394417	0.312685	0.237582	0.177608	0.044109	0.312037	0.153545	0.301758	0.106396	0.319075	0.340033	0.275501	0.308734	0.253323	0.276392	0.166957	0.189531	0.364311	0.192996	0.218434	0.310836	0.221551	0.310836
TraesCS7A02G121600	0	0	0.01279	0	0	0	0	0	0	0	0	0	0	0	0	0	0.0130087	0	0	0	0.0031975	0	0	0	0.00325217	0.00325217
TraesCS7A02G121700	1.48375	1.29334	1.20403	1.05456	0.620212	0.723723	0.763429	0.89382	1.54564	1.69713	1.91474	1.79667	1.43682	1.29423	1.32519	1.40681	1.14074	1.31376	1.21448	1.19131	1.25892	0.750296	1.73855	1.36576	1.21507	1.73855
TraesCS7A02G121800	3.3429	4.46002	3.5047	4.03709	4.3016	3.93458	4.1892	4.38292	5.22505	5.52234	4.94693	5.09029	5.28419	5.03537	4.88517	5.49167	5.56628	7.12027	5.4354	5.75449	3.83618	4.20208	5.19615	5.1741	5.96911	5.96911
TraesCS7A02G121900	0.0714489	0.0843053	0.0587734	0.0741673	0.119463	0.0560634	0.0323858	0	0.344234	0.13999	0.165072	0.182922	0.55652	0.422212	0.427007	0.294884	0.448336	0.215594	0.18032	0.316799	0.0721737	0.051978	0.208055	0.425156	0.290262	0.425156
TraesCS7A02G122000	0.0474786	0.0560219	0.10545	0.0985701	0.238154	0.111764	1.1363	0.705499	11.766	11.0849	8.01851	6.64899	14.8221	17.1058	15.2725	16.7893	18.5547	18.3461	16.4948	16.8119	0.0768802	0.547928	9.37958	15.9975	17.5519	17.5519
TraesCS7A02G122100	0	0	0	0	0.0750227	0.0422494	0.650825	0.325959	5.14113	4.58558	2.76441	3.1246	5.49405	7.40786	6.83967	6.77044	7.68832	8.12358	7.50627	7.03487	0	0.273514	3.90393	6.62801	7.58826	7.58826
TraesCS7A02G122200	3.8689	4.82883	5.60126	4.51588	5.26131	4.00724	5.56497	4.7056	5.49034	5.8015	5.68093	5.81098	6.36856	6.37804	5.89387	5.98258	6.10702	6.78218	6.93724	6.81604	4.70372	4.88478	5.69594	6.15576	6.66062	6.66062
TraesCS7A02G122300	1.05827	0.670034	0.987307	1.07174	0.0647357	0	0.140396	0.35158	0	0	0	0	0	0	0.10889	0.0319589	0	0	0	0	0.94684	0.139178	0	0.0352121	0	0.139178
TraesCS7A02G122400	3.90522	4.08767	3.65281	4.8384	4.39691	4.62114	3.99706	3.48381	2.42774	3.03592	3.05598	3.49394	3.31163	2.51958	2.41363	3.27552	2.97748	2.60656	3.33827	2.26218	4.12102	4.12473	3.0034	2.88009	2.79612	4.12473
TraesCS7A02G122700	2.97084	3.52555	3.0126	2.56989	2.84761	2.77322	2.9718	3.12902	3.88117	4.45591	4.14188	4.24005	4.0894	4.58679	3.99756	3.80522	3.17124	3.97435	3.80425	3.74735	3.01972	2.93041	4.17975	4.11974	3.6743	4.17975
TraesCS7A02G122800	0	0.0553699	0	0	0	0	0	0	0	0	0	0	0	0	0	0	0	0	0	0	0.0138425	0	0	0	0	0
TraesCS7A02G122900	2.33138	3.17774	3.19905	3.42149	3.75526	3.69024	2.92428	2.862	2.61443	3.2369	3.08784	2.85573	3.07611	2.87778	3.53984	3.18524	2.7745	3.53474	3.15206	2.96748	3.03242	3.30795	2.94872	3.16974	3.1072	3.30795
TraesCS7A02G123100	23.3498	20.8191	24.5436	26.3476	8.40442	3.4267	6.03143	5.51653	3.26066	2.73347	2.32488	2.65131	3.60702	2.93103	2.96749	4.08863	3.50662	3.63866	3.57169	3.01497	23.765	5.84477	2.74258	3.39854	3.43298	5.84477
TraesCS7A02G123200	4.30064	3.47613	4.2078	4.30693	6.67594	7.78229	7.14908	7.13177	7.99096	8.24065	7.73649	8.39117	8.17895	8.56453	8.0224	8.56203	7.84618	8.78335	9.25202	9.09754	4.07288	7.18477	8.08982	8.33198	8.74478	8.74478
TraesCS7A02G123300	9.05132	8.41569	10.2607	10.4249	5.17386	4.96907	3.56631	4.63371	1.76507	2.18075	2.17984	2.00614	2.95209	2.09353	2.73226	3.24726	3.37165	3.63976	3.28641	3.48859	9.53814	4.58574	2.03295	2.75628	3.4466	4.58574
TraesCS7A02G123400	4.76251	5.1086	7.12292	5.84256	7.5105	6.03011	7.84986	8.93529	9.48154	12.2154	11.2531	11.6386	12.2246	9.64342	10.1978	9.11316	10.7765	10.2648	12.5658	11.7101	5.70915	7.58144	11.1472	10.2948	11.3293	11.3293
TraesCS7A02G123600	5.98852	5.11974	4.73438	4.87631	6.07066	6.5842	5.90023	6.88259	7.44471	6.2812	7.12491	6.79368	7.83468	6.69941	7.33697	6.88196	6.88545	6.77049	6.70998	6.48713	5.17974	6.35942	6.91112	7.18825	6.71326	7.18825
TraesCS7A02G123900	13.0544	14.7283	14.5675	14.3608	14.0223	12.7531	12.8716	13.7605	14.6929	12.9823	12.1762	12.583	13.8546	14.2321	14.7552	15.0257	13.7939	15.0434	15.3386	14.1592	14.1777	13.3519	13.1086	14.4669	14.5838	14.5838
TraesCS7A02G124000	0.622241	1.14367	1.19596	1.18004	1.09541	1.19715	1.12275	1.12612	1.41509	1.68103	1.02982	1.62368	1.57284	1.59101	1.16106	1.48901	1.3891	1.73316	1.64373	1.66334	1.03548	1.13536	1.43741	1.45348	1.60733	1.60733
TraesCS7A02G124100	0.195861	0.462207	0.483341	0.406625	1.22805	0.461055	0.266335	0.242529	0	0.690751	0.67876	0.250719	1.14418	1.06837	0.619698	0.970028	1.96641	0.506572	0	0.78159	0.387008	0.549492	0.405058	0.950568	0.813644	0.950568
TraesCS7A02G124200	0	0	0	0	0	0	0	0.0841142	0	0	0	0	0	0	0	0	0	0	0	0	0	0.0210286	0	0	0	0.0210286
TraesCS7A02G125100	0	0	0	0.115083	0.0695123	0	0	0	0	0	0	0	0	0	0	0	0	0	0	0	0.0287706	0.0173781	0	0	0	0.0173781
TraesCS7A02G125600	2.18673	1.93516	2.05914	2.41927	2.56177	2.26899	2.38667	2.85029	4.27217	3.04423	2.65901	2.76238	3.63064	2.74659	2.91317	2.88566	3.10541	2.30695	3.23659	2.94702	2.15008	2.51693	3.18445	3.04401	2.89899	3.18445
TraesCS7A02G125700	1.10049	1.83955	2.20656	1.18996	2.18503	2.10482	1.43411	2.2144	1.92802	2.10229	2.38361	1.8783	2.19652	2.50119	1.83768	2.04387	2.18673	2.31261	2.57899	2.62273	1.58414	1.98459	2.07305	2.14481	2.42527	2.42527
TraesCS7A02G125800	0.516286	1.21837	1.41564	1.60779	1.43872	1.48541	1.09208	1.42067	0.979892	0.876686	1.65667	0.95462	1.13939	1.32987	0.605005	0.49719	0.863906	1.4095	0.992749	0.763058	1.18952	1.35922	1.11697	0.892864	1.0073	1.35922
TraesCS7A02G126200	14.691	16.0847	15.6342	15.0666	15.225	13.2974	14.456	14.8883	16.1593	16.1406	17.1292	15.4162	14.4831	16.6904	16.2386	15.4698	14.72	15.0921	15.4232	16.4369	15.3691	14.4667	16.2113	15.7205	15.418	16.2113
TraesCS7A02G126400	7.27022	8.44876	8.55262	8.72542	10.0814	9.50541	10.185	10.998	11.9832	12.551	11.836	12.5533	13.0302	12.6113	11.9842	13.1171	12.9391	14.4224	12.9541	12.9227	8.24925	10.1925	12.2309	12.6857	13.3096	13.3096
TraesCS7A02G126500	14.0745	16.5763	17.27	16.4463	15.431	16.8106	14.5751	15.0442	15.2118	16.5151	16.6492	13.2876	15.1674	14.2618	16.1882	17.0721	12.9617	14.8367	15.0824	14.2575	16.0918	15.4652	15.4159	15.6724	14.2846	15.6724
TraesCS7A02G126600	0.0813665	0.0960074	0.200794	0	0	0.047884	0.165965	0.050377	0	0.0478265	0	0	0	0	0	0	0.0510568	0.105223	0.0880071	0.054116	0.0945421	0.0660565	0.0119566	0	0.0746006	0.0746006
TraesCS7A02G126700	0.262816	0.23258	0.0810715	0.272816	0.659145	1.00534	0.446727	0.569518	1.295	0.772406	0.379499	1.26161	1.15149	0.806395	1.24732	1.13893	1.97898	1.01962	1.35026	1.83536	0.212321	0.670181	0.927128	1.08603	1.54606	1.54606
TraesCS7A02G126800	0.247776	0	0	0	0.310712	0	0	0	0	0	0	0	0	0	0	0	0	0	0	0	0.0619439	0.0776779	0	0	0	0.0776779
TraesCS7A02G126900	10.535	10.8972	11.3272	12.2275	16.2623	18.6809	18.9881	16.8458	26.8498	28.4102	26.9907	28.7412	28.9787	25.3014	26.9751	27.389	24.4645	29.4646	26.7374	29.8291	11.2467	17.6943	27.748	27.1611	27.6239	27.748
TraesCS7A02G127000	0.11192	0.198089	0.207146	0.406625	0.0701743	0.26346	0.0760956	0.0692941	0.0735303	0.263143	0.193932	0.286536	0.196145	0.0763119	0.236076	0	0.280916	0	0.121055	0.297748	0.230945	0.119756	0.204285	0.127133	0.17493	0.204285
TraesCS7A02G127200	0.0345782	0.0408001	0.0426656	0.0717875	0	0.0813968	0	0.0856346	0.0454349	0.0406495	0.0399439	0.0885262	0.0403997	0.0471536	0	0	0	0.0894327	0.112201	0.0919904	0.0474579	0.0417578	0.0536386	0.0218883	0.0734059	0.0734059
TraesCS7A02G127400	0.736121	1.23048	1.28675	0.764128	0.538474	0.216603	0.0834157	0.3798	0.322415	0.360571	0.354312	0.078525	0.0716711	0.250959	0	0	0.230955	0.079329	0.530799	0.0815977	1.00437	0.304573	0.278956	0.0806574	0.23067	0.304573
TraesCS7A02G127600	46.4367	41.2054	46.4326	46.4847	33.9764	27.9923	30.1911	30.568	37.2825	31.3208	31.6465	30.5405	34.1181	32.4322	34.846	35.8768	35.7031	32.1184	34.2713	29.2327	45.1398	30.682	32.6976	34.3183	32.8314	34.3183
TraesCS7A02G127700	0	0.0370825	0.0581671	0.130493	0.0788204	0.11097	0.106839	0.0583738	0.0619425	0.221674	0.0907607	0.140805	0.0367186	0.128571	0.0331453	0.116737	0.236646	0.304814	0.271939	0.167217	0.0564356	0.0887509	0.128795	0.078793	0.245154	0.245154
TraesCS7A02G127800	0	0.0254426	0.0266059	0	0	0	0.0879637	0.133502	0	0	0	0	0	0	0	0	0	0	0	0	0.0130121	0.0553665	0	0	0	0.0553665
TraesCS7A02G128200	0.186534	0.440197	0.460325	0.193631	0	0.65865	0	0	0	0.438572	0	0	0.653816	0	0.393459	0.230959	0	0.48245	0.605273	0	0.320172	0.164662	0.109643	0.319559	0.271931	0.319559
TraesCS7A02G128300	7.30902	8.58829	8.53043	7.71345	9.59291	9.79891	9.68238	9.96995	10.0517	11.0248	10.3413	10.3767	11.1491	10.6809	10.3401	11.0616	10.9217	11.4589	12.0196	10.8961	8.0353	9.76104	10.4486	10.8079	11.3241	11.3241
TraesCS7A02G128400	0.502436	0.302234	0.498391	0.388607	0.555932	0.533388	0.522462	0.53676	0.854361	0.787539	0.682825	0.731439	0.736659	0.779204	0.71692	0.866055	0.70473	0.764408	0.905735	0.681434	0.422917	0.537135	0.764041	0.77471	0.764077	0.77471
TraesCS7A02G128600	0.215687	0.299943	0.332667	0.375821	0.36707	0.589325	0.293295	0.515082	0.617423	0.715396	0.578399	0.591639	0.612	0.64078	0.454952	0.858392	0.657374	0.757083	0.616552	0.737749	0.30603	0.441193	0.625714	0.641531	0.69219	0.69219
TraesCS7A02G128700	2.55669	5.20387	3.78561	3.71555	4.96945	4.13767	5.04111	4.0365	5.12313	7.28858	6.05452	5.31828	6.27298	6.01423	5.86474	6.48947	4.09097	6.034	5.59984	5.35635	3.81543	4.54618	5.94613	6.16035	5.27029	6.16035
TraesCS7A02G128800	10.9634	10.907	11.7593	11.1574	10.1539	12.0605	10.8158	9.13922	10.8278	10.5297	8.857	13.759	13.7301	11.726	11.4115	14.373	11.0611	15.7532	14.6484	14.2974	11.1968	10.5423	10.9934	12.8102	13.94	13.94
TraesCS7A02G129000	0	0	0.191512	0	0	0	0	0	0	0	0	0	0	0	0	0	0	0	0	0	0.0478781	0	0	0	0	0
TraesCS7A02G129200	11.4586	7.51136	11.4331	11.3806	17.0301	16.1508	17.3129	15.853	30.9491	29.103	30.232	28.8833	32.0645	30.2872	30.6599	34.1553	38.7915	34.8503	35.8043	32.9303	10.4459	16.5867	29.7919	31.7917	35.5941	35.5941
TraesCS7A02G129300	2.79856	2.15908	3.15429	2.43017	2.76703	2.66045	4.06167	2.99889	4.03082	2.91033	2.11377	3.34128	2.48373	3.26591	2.38392	2.16567	3.47837	3.2015	2.6777	3.22147	2.63553	3.12201	3.09905	2.57481	3.14476	3.14476
TraesCS7A02G129400	0	0.0124233	0.0129914	0.0109294	0	0	0	0	0	0	0	0	0	0	0	0	0	0	0	0	0.00908602	0	0	0	0	0
TraesCS7A02G129700	34.9827	49.8386	51.8596	49.3293	56.6149	55.3716	55.2198	57.1468	60.5855	64.6896	57.3674	60.8314	63.0518	63.6412	62.1789	61.4368	65.3976	64.5459	69.7896	65.4912	46.5025	56.0883	60.8685	62.5771	66.3061	66.3061
TraesCS7A02G129800	5.96254	7.59784	8.88846	8.1125	7.48833	7.46247	7.16631	6.98236	7.90553	7.8341	7.29295	7.52897	7.73343	7.8612	7.64478	7.41599	7.91177	7.38509	8.66698	7.5963	7.64034	7.27487	7.64039	7.66385	7.89003	7.89003
TraesCS7A02G129900	0.0755386	0	0	0.0784125	0	0	0.308156	0	0	0.355207	0	0	0	0.103011	0	0	0	0	0.0817036	0.10048	0.0384878	0.0770389	0.0888018	0.0257526	0.0455458	0.0888018
TraesCS7A02G130000	2.12407	2.28833	2.7633	2.61231	2.43197	2.50002	2.66858	2.11558	2.76064	2.79558	2.80039	2.15746	2.61655	2.6132	2.72716	2.25832	2.34695	2.56769	2.52217	3.16321	2.447	2.42904	2.62852	2.55381	2.65001	2.65001
TraesCS7A02G130100	0.881927	1.10923	1.35128	1.28771	2.38202	2.327	2.30627	2.14813	3.64204	3.78253	3.75046	3.13871	4.0084	3.58157	4.23159	3.95988	4.19612	4.38655	4.02527	4.43466	1.15754	2.29086	3.57843	3.94536	4.26065	4.26065
TraesCS7A02G130300	1.97023	1.44011	1.91472	1.9004	1.11508	0.902956	1.35143	1.18746	3.52815	3.79196	2.92048	2.61135	3.05567	3.11475	3.29157	3.92905	3.21658	3.67528	2.96081	2.96865	1.80636	1.13923	3.21298	3.34776	3.20533	3.34776
TraesCS7A02G130400	3.70633	3.56587	4.20969	4.34059	5.08869	4.84331	4.71685	4.11874	5.4819	5.56368	4.99504	5.29186	5.47397	5.3912	5.17179	5.69511	6.05872	5.91138	6.17769	5.68856	3.95562	4.6919	5.33312	5.43302	5.95909	5.95909
TraesCS7A02G130500	90.282	76.2757	74.942	75.6424	80.29	71.1638	72.7093	80.9805	71.8796	73.4959	73.8039	72.4829	77.7698	63.8483	73.961	75.7107	73.2981	74.2888	76.2221	72.9484	79.2855	76.2859	72.9156	72.8224	74.1893	76.2859
TraesCS7A02G130600	11.4347	10.432	10.909	11.1417	10.9436	11.9035	12.3994	12.705	14.1676	13.7876	14.5281	13.2802	12.0639	11.9675	11.9049	11.3305	10.727	10.2309	11.0624	12.5631	10.9793	11.9879	13.9409	11.8167	11.1458	13.9409
TraesCS7A02G130700	0	0	0	0	0	0	0	0	0	0	0	0	0.0352442	0	0	0	0	0.03901	0	0	0	0	0	0.00881105	0.00975249	0.00975249
TraesCS7A02G130800	0.0846893	0.166547	0.0348324	0.0586076	0.0708005	0.0664527	0	0.139825	0.11128	0.0663728	0.130441	0.0361366	0.0329825	0.0769928	0.148864	0.034953	0.177139	0.146026	0.0305337	0.112652	0.086169	0.0692695	0.0860576	0.073448	0.116588	0.116588
TraesCS7A02G131000	0	0	0.578686	0.77894	0	0	0	0	0	0	0	0.120071	0	0	0	0	0	0	0	0	0.339406	0	0.0300177	0	0	0.0300177
TraesCS7A02G131200	165.511	216.554	202.793	192.475	188.308	173.617	180.482	176.983	173.794	174.089	169.316	151.26	163.289	195.441	177.611	159.949	194.654	186.353	210.888	190.776	194.333	179.848	167.115	174.073	195.667	195.667
TraesCS7A02G131287	79.6844	65.8037	79.1153	84.1072	75.105	63.8197	81.3021	71.7376	50.2522	56.9567	43.9408	47.3727	44.8036	46.5302	50.0107	56.2872	68.6951	52.6569	69.6861	53.4772	77.1776	72.9911	49.6306	49.4079	61.1288	72.9911
TraesCS7A02G131300	2.22715	1.80819	2.47073	2.46035	1.63984	1.92392	1.80599	1.94819	1.69142	1.68141	2.02987	2.01397	2.05304	1.33745	2.11184	2.25159	2.48732	2.64233	2.23211	2.0656	2.2416	1.82949	1.85417	1.93848	2.35684	2.35684
TraesCS7A02G131400	0.718072	0.772521	0.807843	0.657699	0.768044	0.546874	0.488223	0.653802	0.610519	0.943465	0.561132	0.919196	0.789615	0.489611	0.579128	0.915238	1.0602	0.792048	0.79952	0.955165	0.739034	0.614236	0.758578	0.693398	0.901733	0.901733
TraesCS7A02G131500	8.65024	10.9027	8.59419	8.97935	8.5582	5.81789	6.41603	9.00729	5.6462	6.53726	8.33793	6.11176	6.56272	5.47679	5.09469	4.97268	5.99189	5.7385	7.16905	5.30488	9.28161	7.44985	6.65829	5.52672	6.05108	7.44985
TraesCS7A02G131600	6.21117	6.64064	7.98772	7.17395	2.41344	1.51015	0.634445	1.76932	0.0766321	0.0685609	0.0336854	0.0373279	0.0681396	0.0397655	0.0307543	0.0361053	0.0365958	0.226261	0.189242	0.0775771	7.00337	1.58184	0.0540516	0.0436912	0.132419	1.58184
TraesCS7A02G131700	28.7927	29.7003	31.3359	34.7683	33.9059	31.6914	31.7198	34.3998	34.1973	34.4299	33.8322	34.5824	35.5587	33.3437	35.2772	33.3383	35.8802	34.2092	32.8456	34.5891	31.1493	32.9292	34.2605	34.3795	34.381	34.381
TraesCS7A02G131800	9.66863	11.8795	11.5231	11.4059	12.1245	11.2369	11.2592	11.5855	9.53396	11.0806	10.7278	10.7991	11.3573	10.1313	10.49	10.7892	9.5634	10.8647	10.1949	10.2288	11.1193	11.5515	10.5354	10.692	10.2129	11.5515
TraesCS7A02G131900	0	0	0	0	0	0	0	0	0	0	0	0	0	0	0	0	0	0	0.366153	0	0	0	0	0	0.0915382	0.0915382
TraesCS7A02G132200	0.539349	0.738222	0.891766	0.828606	1.21742	1.21884	0.909435	1.38915	1.34651	1.16665	1.02179	1.47749	1.29812	1.0297	1.21729	0.908209	0.731023	1.15782	1.23674	0.947009	0.749486	1.18371	1.25311	1.11333	1.01815	1.25311
TraesCS7A02G132400	3.38075	4.09656	4.70851	3.81408	3.90945	3.87191	4.17051	3.92308	4.44222	4.54551	4.77062	4.87185	4.64767	3.96151	4.73981	4.36137	4.83982	4.60758	4.69673	5.11635	3.99998	3.96874	4.65755	4.42759	4.81512	4.81512
TraesCS7A02G132500	6.63465	4.17839	4.31922	4.94348	5.35943	7.76105	8.02562	5.99783	5.99012	5.88557	6.48869	6.35667	5.99207	5.49514	6.43922	6.90443	7.25365	7.94825	7.74846	6.60542	5.01893	6.78598	6.18027	6.20772	7.38894	7.38894
TraesCS7A02G132600	2.08638	2.40056	2.48471	2.82303	2.49918	2.71222	2.62537	2.35215	2.79601	3.20927	2.75787	2.44487	2.5953	2.91593	3.28421	3.26444	2.87891	3.38269	2.75065	3.09283	2.44867	2.54723	2.802	3.01497	3.02627	3.02627
TraesCS7A02G132700	5.24106	5.74241	6.18094	5.81982	6.11404	5.74907	5.56333	5.9049	4.47396	5.26016	5.3027	5.54521	5.44653	5.79794	5.39592	5.38566	5.51476	5.41756	5.47599	5.3828	5.74606	5.83284	5.14551	5.50651	5.44778	5.83284
TraesCS7A02G132800	0.142198	0	0	0	0.178317	0.334733	0.0966815	0	0	0	0.0821318	0	0.0830691	0	0.14997	0.176064	0	0	0.0769016	0.0945744	0.0355495	0.152433	0.0205329	0.102276	0.042869	0.152433
TraesCS7A02G132900	0.925086	0.33586	0.351217	0.590943	0.713884	0.753801	0.387061	0.616813	0.374012	0.418275	0.657623	0.364367	0.083141	0.19408	0.37525	0.616757	0.357221	0.460122	0.0769681	0.189312	0.550776	0.61789	0.453569	0.317307	0.270906	0.61789
TraesCS7A02G133000	7.1695	9.06382	8.02492	8.22194	8.96918	9.02114	6.87087	8.28596	8.32148	9.33138	8.00596	8.08502	8.75549	8.40349	7.92144	7.35522	7.43373	8.89629	7.84695	8.4014	8.12005	8.28679	8.43596	8.10891	8.14459	8.43596
TraesCS7A02G133100	3.02258	3.28673	3.69296	3.3529	4.16192	4.67366	3.94897	3.85286	3.69903	3.97132	3.73123	4.32436	4.18928	4.16224	4.06286	4.62301	4.72301	5.70989	4.90389	3.90232	3.33879	4.15935	3.93149	4.25935	4.80978	4.80978
TraesCS7A02G133200	3.83422	4.11286	3.51241	3.9801	3.05972	3.35046	3.39689	4.24426	2.4427	1.63907	1.34218	1.48732	3.12225	3.08966	4.10506	3.02106	4.15572	3.75636	4.46133	3.16831	3.8599	3.51283	1.72782	3.33451	3.88543	3.88543
TraesCS7A02G133300	0.91819	0.541704	0.926955	0.823153	1.04674	0.835092	0.908051	0.98193	0.8226	0.73596	0.916034	1.17536	1.75545	1.47978	1.5406	1.39525	2.46176	2.3748	2.66339	1.99859	0.8025	0.942953	0.91249	1.54277	2.37463	2.37463
TraesCS7A02G133400	10.4938	8.85953	8.66931	10.3609	11.1929	10.2926	9.80009	10.3057	7.88483	8.72048	9.30061	9.95891	9.19537	8.14199	9.22278	9.37137	9.65006	10.2559	10.1434	9.22551	9.59587	10.3978	8.96621	8.98288	9.81872	10.3978
TraesCS7A02G133500	1.93537	2.81515	2.59389	2.30342	3.0337	3.21069	2.86996	2.60311	3.17878	3.37355	2.85243	3.35309	3.8304	3.91334	3.68639	3.52214	3.48624	3.65712	4.21371	3.52869	2.41196	2.92937	3.18946	3.73807	3.72144	3.73807
TraesCS7A02G133900	0	0	0	0	0	0.0227815	0	0	0	0	0	0	0	0	0	0	0	0	0	0	0	0.00569538	0	0	0	0.00569538
TraesCS7A02G134000	0.0773134	0.0456125	0	0.0401275	0	0	0	0	0	0	0	0.049484	0.0451649	0	0	0	0	0	0.0836233	0	0.0407634	0	0.012371	0.0112912	0.0209058	0.0209058
TraesCS7A02G134100	3.15699	3.08849	2.44077	2.94524	0.927078	0.987735	0.733601	0.742256	2.15287	3.52339	2.42356	1.25329	3.59512	13.5966	5.7108	4.03256	1.17856	1.34364	0.756408	2.0731	2.90787	0.847668	2.33827	6.73376	1.33793	6.73376
TraesCS7A02G134200	1.97553	2.21361	1.99917	2.56705	2.53079	2.9274	2.66703	2.92141	3.21206	2.90717	2.56118	2.78355	2.69004	2.84904	2.74303	2.88595	3.54943	3.17964	2.45958	3.28948	2.18884	2.76166	2.86599	2.79202	3.11953	3.11953
TraesCS7A02G134300	0	0	0	0	0	0	0	0	0	0	0	0	0	0	0	0	0.0597954	0	0	0	0	0	0	0	0.0149488	0.0149488
TraesCS7A02G134400	4.00624	5.19983	5.47878	6.03006	5.06571	5.46193	4.94837	4.96083	4.51835	3.88548	4.01086	4.10267	4.60272	4.87139	4.61253	3.92696	4.06411	4.66277	4.33321	4.75171	5.17873	5.10921	4.12934	4.5034	4.45295	5.10921
TraesCS7A02G134500	0.0099533	0.0117443	0.0245625	0.02583	0.00312037	0.0058575	0.00338366	0	0.00980879	0.0204766	0.0258701	0.0159264	0.0145363	0.023753	0.0209947	0.0154047	0.0124912	0.0482683	0.0349883	0.00992975	0.0180225	0.00309038	0.0180205	0.0186722	0.0264194	0.0264194
TraesCS7A02G134600	0.287155	0.199309	0.125053	0.175341	0.063546	0.0198812	0	0.16733	0	0	0	0.0216226	0.0394706	0.0921384	0.0178147	0	0	0	0.0365401	0	0.196715	0.0626894	0.00540564	0.0373559	0.00913503	0.0626894
TraesCS7A02G134700	1.74119	2.52627	3.07147	3.17305	1.43946	1.07782	1.12246	1.08602	0.321998	0.454869	0.461872	0.429265	0.512351	0.193472	0.448888	0.319388	0.275169	0.416981	0.279006	0.308812	2.62799	1.18144	0.417001	0.368525	0.319992	1.18144
TraesCS7A02G134800	1.75121	2.68354	2.02049	2.66774	2.39567	2.99807	2.3504	3.77372	3.1378	2.21911	2.75858	2.79485	3.05578	2.63621	2.7584	3.5481	2.36899	3.23523	2.68131	2.75296	2.28074	2.87946	2.72759	2.99962	2.75962	2.99962
TraesCS7A02G134900	0	0	0	0.132185	0	0	0	0	0	0	0	0	0	0	0	0	0	0	0	0	0.0330462	0	0	0	0	0
TraesCS7A02G135500	1.05059	0.743782	0.648158	0.654339	1.05396	0.865582	0.428584	0.780554	0.414136	0.61753	0.485448	0.806912	0.613735	1.14614	0.775612	0.520322	0.263695	0.543449	0.795436	0.698739	0.774218	0.78217	0.581006	0.763952	0.57533	0.78217
TraesCS7A02G135700	1.30448	0.979497	1.65836	1.14895	1.83411	1.53537	1.45134	1.12582	2.12959	1.85882	1.68956	2.02406	2.07832	1.88671	1.91776	1.76199	2.08359	1.63583	1.53921	2.52392	1.27282	1.48666	1.92551	1.9112	1.94564	1.94564
TraesCS7A02G135800	4.54469	5.1228	5.60765	4.1905	6.46319	5.70769	6.45615	5.59614	7.87319	8.35724	8.74009	8.28765	9.07715	7.06309	9.37198	8.0162	7.77462	8.60235	9.11721	8.84837	4.86641	6.05579	8.31454	8.38211	8.58564	8.58564
TraesCS7A02G136300	17.4462	13.2087	15.8236	18.7201	17.3881	16.4461	13.8418	15.4497	14.0773	15.3271	14.9376	17.442	15.9196	14.2455	17.4699	18.227	13.68	14.7875	15.5757	18.2312	16.2996	15.7814	15.446	16.4655	15.5686	16.4655
TraesCS7A02G136500	0.463801	0.348254	0.208102	0.481447	0.0528735	0	0	0.0522103	0	0	0.0487065	0	0	0.057498	0	0	0	0.054526	0	0	0.375401	0.026271	0.0121766	0.0143745	0.0136315	0.026271
TraesCS7A02G136700	0.0554323	0	0	0.0575413	0	0	0	0	0.0728366	0.0651652	0.064034	0.0709582	0.323824	0.151184	0.0584621	0.0686341	0	0	0	0	0.0282434	0	0.0682485	0.150526	0	0.150526
TraesCS7A02G136900	0	0	0	0	0	0	0	0	0	0	0	0	0	0	0	0	0	0	0	0.0060195	0	0	0	0	0.00150488	0.00150488
TraesCS7A02G137000	0.284532	0.11191	0.195045	0.393811	0.039645	0.186052	0.171961	0.313182	1.95243	1.63529	1.4243	1.61879	2.51174	2.02628	2.16728	2.42693	1.19028	1.51271	1.06004	1.80829	0.246325	0.17771	1.6577	2.28306	1.39283	2.28306
TraesCS7A02G137100	17.043	12.8299	13.6865	14.5801	14.7876	15.373	13.4768	13.1933	14.8048	14.8144	14.3298	13.9749	15.5669	16.6776	14.8365	15.4134	14.6618	15.08	14.2455	14.9292	14.5349	14.2077	14.481	15.6236	14.7291	15.6236
TraesCS7A02G137600	0	0	0.391143	0	0	0.559662	0.431062	0	0.208265	0.18633	0.732381	0	1.29629	0.864574	0.334327	0.588745	0.39783	1.02486	0.171436	0.843334	0.0977857	0.247681	0.281744	0.770985	0.609364	0.770985
TraesCS7A02G137800	0.105104	0.165355	0.172916	0.0727353	0.307536	0.453593	0.333485	0.650739	0.644486	0.576607	0.242827	0.134543	0.613997	1.05108	0.332547	0.6073	1.84665	1.49512	2.15996	1.11846	0.129028	0.436338	0.399616	0.65123	1.65505	1.65505
TraesCS7A02G137900	0.414764	0.59815	0.568636	0.478382	0.173372	0.542417	0.626669	0.741854	0.605544	1.51694	1.38414	0.707912	0.699968	1.06837	1.2637	1.42651	1.21455	1.19193	1.34584	0.735614	0.514983	0.521078	1.05363	1.11464	1.12199	1.12199
TraesCS7A02G138000	0.157468	0.148642	0.194299	0.16346	0.11848	0.37068	0.214128	0.194989	0.331055	0.148094	0.145523	0.0806294	0.147184	0.0858947	0.0332151	0.0389942	0.118572	0.122182	0.136256	0.0418922	0.165967	0.224569	0.176325	0.0763219	0.104726	0.224569
TraesCS7A02G138200	3.23959	4.47375	4.6487	3.58703	6.74067	5.81833	4.82945	5.85381	5.83331	5.47281	6.4312	6.66585	7.93448	6.25032	6.2006	6.32867	6.05326	6.79617	6.38503	6.95861	3.98727	5.81056	6.10079	6.67852	6.54827	6.67852
TraesCS7A02G138400	9.37797	9.00169	10.5633	10.0214	9.26372	8.89799	8.18339	8.06463	8.17967	9.02257	8.24121	8.27804	8.60414	8.97554	7.85177	7.96416	8.4045	8.63065	8.84898	8.23462	9.74111	8.60243	8.43037	8.3489	8.52969	8.60243
TraesCS7A02G138500	6.42298	7.05069	7.43804	6.36677	6.00782	6.38247	5.58408	5.89987	5.63795	6.0963	5.65597	5.45885	5.10542	4.73842	5.49697	5.57339	6.17769	7.18279	7.20343	5.60243	6.81962	5.96856	5.71227	5.22855	6.54159	6.54159
TraesCS7A02G138600	7.4131	9.28962	9.23773	8.5544	8.48871	8.18393	8.8798	9.15668	8.07288	8.45522	8.81842	8.00596	8.20984	8.002	8.10929	8.38146	8.12597	7.30293	7.73957	8.29478	8.62371	8.67728	8.33812	8.17565	7.86581	8.67728
TraesCS7A02G139000	93.5627	76.7232	76.1388	79.5682	72.4507	69.6884	74.6108	68.4997	59.8286	60.892	62.0581	65.6761	61.379	50.3659	59.3788	61.4464	58.7355	56.4996	58.7706	57.135	81.4982	71.3124	62.1137	58.1425	57.7852	71.3124
TraesCS7A02G139300	0.470066	0.184883	0	0.81325	0.196488	1.47538	0.213068	0.388047	0.205885	0.736801	0.724011	1.40403	0.366137	0.213673	0	0.776023	0	0.405258	0.338953	0.208424	0.36705	0.568245	0.767681	0.338958	0.238159	0.767681
TraesCS7A02G139800	6.07838	6.27893	6.05022	5.17203	5.01543	4.77392	4.83945	4.88256	4.91384	5.20649	4.99864	4.16522	5.13489	5.17676	4.92116	5.11993	5.21784	4.98223	5.52352	4.85421	5.89489	4.87784	4.82105	5.08818	5.14445	5.14445
TraesCS7A02G140100	0.140498	0.414447	0.520076	0.364608	0.0880925	0	0	0	0	0	0	0	0	0	0	0	0	0	0	0	0.359907	0.0220231	0	0	0	0.0220231
TraesCS7A02G140400	0.294844	0	0.545707	0.612124	0.369736	0.694061	0.400934	0.730196	0.193709	0.346614	0	0.377426	0.172242	0	0.15548	0	0	0.381291	0	0.196098	0.363169	0.548732	0.229437	0.0819304	0.144347	0.548732
TraesCS7A02G140500	0.0440765	0.0866793	0.0181285	0.0457535	0.0552722	0.103756	0.0199787	0.0363859	0.0965258	0.189991	0.101832	0.0564218	0.068663	0.0400709	0.108467	0.0181913	0.0184384	0.0379997	0.0794563	0.156346	0.0486595	0.0538481	0.111193	0.0588479	0.0730601	0.111193
TraesCS7A02G140600	3.2936	1.38794	2.32225	2.76769	2.26177	3.41506	2.23934	1.94208	1.85473	2.48908	2.62704	2.71035	2.29054	1.71102	1.73681	2.1361	1.67305	2.23104	1.44192	1.77329	2.44287	2.46456	2.4203	1.96862	1.77983	2.46456
TraesCS7A02G140800	10.1968	9.87006	10.072	9.6759	13.4118	12.4614	13.1514	13.4771	13.4338	14.2041	14.72	15.8117	14.8408	15.0441	15.6269	16.061	15.1804	16.8097	16.1866	16.2333	9.9537	13.1254	14.5424	15.3932	16.1025	16.1025
TraesCS7A02G140900	7.84717	7.91765	7.70202	7.47463	9.72856	9.34105	8.33649	9.22006	8.6706	8.96292	9.88893	9.67408	9.2725	8.9986	9.63975	9.1364	8.84087	9.74431	9.16275	9.69679	7.73536	9.15654	9.29913	9.26181	9.36118	9.36118
TraesCS7A02G141000	0.152336	0.0599157	0.125311	0	0.0636767	0.179299	0.138099	0.062878	0.200166	0	0	0.0650012	0.0593278	0	0.107108	0.251489	0	0.0656668	0.219692	0.0675448	0.0843906	0.110988	0.0662918	0.104481	0.0882258	0.110988
TraesCS7A02G141100	0.975367	0.526671	1.2035	1.11544	2.36331	2.1598	1.686	1.94472	1.7595	1.9823	1.58505	2.22201	1.69971	1.82606	2.03992	1.80126	1.76349	1.9027	2.03842	2.0011	0.955244	2.03846	1.88721	1.84174	1.92643	2.03846
TraesCS7A02G141300	217.869	271.367	263.649	255.84	190.124	177.991	185.506	191.406	181.476	182.232	178.815	157.866	179.412	186.956	190.271	171.424	189.614	179.569	195.281	177.345	252.181	186.257	175.097	182.016	185.452	186.257
TraesCS7A02G141400	3.85732	3.72687	3.03505	2.66938	0.49072	0.756675	1.14027	1.24602	0.257094	0.262875	0.0968669	0.143122	0.195945	0.419288	0.265314	0.173043	0.456024	0.795231	0.665122	0.408987	3.32215	0.908422	0.189989	0.263397	0.581341	0.908422
TraesCS7A02G141500	7.65361	8.61075	9.48031	9.08418	10.4533	11.5222	8.26953	9.33034	8.73136	10.0088	8.87553	9.26566	8.87285	9.58756	8.79154	10.0641	8.41381	8.67	8.34242	10.4964	8.70721	9.89384	9.22034	9.32901	8.98065	9.89384
TraesCS7A02G141600	7.94257	9.78291	9.17755	9.40476	10.6984	10.3101	8.77433	9.43335	9.20482	9.81743	10.2855	8.89053	9.37805	9.17616	9.68199	9.8193	9.15348	9.75851	10.7352	9.92571	9.07695	9.80403	9.54957	9.51388	9.89324	9.89324
TraesCS7A02G141700	0	0	0	0	0.661258	0.206884	0	0	0	0	0.203048	0	0	0	0.18538	0	0	0	0	0	0	0.217035	0.050762	0.046345	0	0.217035
TraesCS7A02G141800	1.26947	1.92586	2.05867	1.6378	1.56918	1.57954	1.18371	1.12282	2.21612	2.38778	1.90639	1.55539	2.73331	6.47945	3.175	2.44752	1.91179	2.34524	1.86346	2.55705	1.72295	1.36381	2.01642	3.70882	2.16939	3.70882
TraesCS7A02G141900	1.66185	1.26056	1.90407	1.97152	1.19084	1.53685	1.45273	2.3518	1.71571	0.558183	2.3311	1.36756	1.66426	1.94248	1.00153	2.35158	2.08559	1.99559	1.02713	2.21056	1.6995	1.63305	1.49314	1.73997	1.82972	1.82972
TraesCS7A02G142000	3.85448	4.17385	4.09378	3.14013	4.00755	4.30701	3.9808	5.92082	5.93018	4.84673	4.95986	4.55934	4.81695	5.42263	5.06859	4.19856	4.56177	5.14234	5.35645	4.9	3.81556	4.55405	5.07403	4.87668	4.99014	5.07403
TraesCS7A02G142200	25.6833	26.3306	26.0638	26.3152	25.8282	24.9762	25.4254	28.4391	28.5204	29.2641	27.3151	28.9736	28.8576	24.2502	25.8592	26.0682	26.7355	27.191	21.7378	25.3691	26.0982	26.1672	28.5183	26.2588	25.2583	28.5183
TraesCS7A02G142400	9.12254	10.608	9.72275	10.1833	12.0366	11.2663	9.81611	12.4749	14.9748	15.1073	13.3788	14.4194	17.0843	14.4595	15.7564	15.4204	14.2029	15.5245	14.9007	16.8829	9.90915	11.3985	14.4701	15.6802	15.3778	15.6802
TraesCS7A02G142500	0.0942285	0.111184	0.116268	0.0489068	0	0	0.0640667	0.175021	0	0.0553867	0	0	0	0	0	0	0	0	0	0	0.0926467	0.059772	0.0138467	0	0	0.059772
TraesCS7A02G142800	0	0	0	0	0	0	0	0	0.0179775	0	0	0	0	0	0	0	0	0	0	0	0	0	0.00449437	0	0	0.00449437
TraesCS7A02G142900	0	0	0	0	0.265867	0	0	0	0	0	0	0	0	0	0	0	0	0	0	0	0	0.0664667	0	0	0	0.0664667
TraesCS7A02G143000	0.161932	0.0955349	0.0499516	0.462256	0.659956	0.524132	0.220198	0.300775	0.744712	0.42832	0.84177	0.673684	0.756779	0.607266	0.384262	0.601494	0.914499	1.0994	0.831953	0.538497	0.192419	0.426265	0.672121	0.58745	0.846087	0.846087
TraesCS7A02G143200	14.0118	15.055	16.9456	14.4004	16.1454	12.8058	15.6781	13.6161	14.6924	15.1903	13.5063	14.8777	14.582	16.8616	17.9339	16.7744	16.5947	16.98	15.1805	15.213	15.1032	14.5614	14.5667	16.538	15.9921	16.538
TraesCS7A02G143300	0	0.0201879	0.021111	0.0532807	0	0.0201376	0.0232655	0	0	0	0	0.0219014	0	0	0.0180445	0	0.0214719	0	0.0185057	0	0.0236449	0.0108508	0.00547535	0.00451111	0.00999438	0.0108508
TraesCS7A02G143800	5.25594	6.05745	4.93934	5.51935	5.44138	5.10723	4.90325	4.31363	4.37658	4.41855	3.95355	4.02901	4.3914	4.37546	4.41524	5.03211	3.7966	4.46544	4.69334	4.38991	5.44302	4.94137	4.19443	4.55355	4.33632	4.94137
TraesCS7A02G143900	3.7216	3.70772	4.15884	2.93384	3.87441	3.5745	3.86714	3.2389	2.19132	2.90982	2.55513	2.40446	2.48174	1.963	2.36982	2.36918	2.84199	2.6334	2.65824	2.49855	3.6305	3.63874	2.51518	2.29594	2.65804	3.63874
TraesCS7A02G144000	0	0	0	0	0	0	0	0	0	0	0	0	0.115241	0	0.104026	0	0	0	0	0	0	0	0	0.0548168	0	0.0548168
TraesCS7A02G144600	5.48733	8.77404	8.75653	7.83969	11.3065	10.7148	11.3772	9.67602	12.293	12.2862	11.7817	12.944	12.7317	12.097	13.2412	12.8442	12.9943	14.581	14.8484	13.0121	7.7144	10.7686	12.3262	12.7285	13.859	13.859
TraesCS7A02G144900	4.61558	3.60145	3.76612	5.25485	1.49367	1.05146	2.42955	2.21239	0.293456	0.700128	0.429984	0.0952959	0.260935	1.42127	0.471083	1.19827	1.49483	0.481358	0.724685	1.1883	4.3095	1.79677	0.379716	0.837888	0.972293	1.79677
TraesCS7A02G145100	12.2374	17.0131	16.0693	16.8152	17.4575	17.3482	17.5566	19.2841	19.2197	20.6458	18.9905	19.5863	21.6245	19.5312	20.6196	19.5604	21.698	21.0728	23.6966	21.1848	15.5337	17.9116	19.6106	20.3339	21.9131	21.9131
TraesCS7A02G145200	1.39106	1.46607	1.73308	1.64025	1.87988	1.98698	1.70793	1.90647	2.14724	2.55615	2.24656	2.36847	2.44577	2.2653	2.47839	2.49156	2.55931	2.7071	1.98664	2.62284	1.55761	1.87032	2.32961	2.42026	2.46897	2.46897
TraesCS7A02G145300	4.44328	5.74553	5.2572	5.87598	6.33516	6.9849	6.74556	6.70791	6.99803	6.86918	7.06634	6.38902	6.54252	6.84774	7.96002	7.53629	8.74629	7.79255	7.43929	7.93445	5.3305	6.69339	6.83064	7.22164	7.97814	7.97814
TraesCS7A02G145700	638.93	553.988	532.251	548.891	552.104	560.054	571.301	582.149	488.57	508.148	528.051	540.999	527.205	445.676	491.22	487.084	455.114	457.907	414.125	451.916	568.515	566.402	516.442	487.796	444.766	566.402
TraesCS7A02G145800	10.4496	15.2965	13.8632	11.6628	11.626	12.0218	8.65396	11.4802	6.40072	8.86695	10.256	8.4483	6.51755	4.60714	6.87765	4.66948	2.26786	2.43851	3.31426	3.9714	12.818	10.9455	8.49298	5.66795	2.99801	10.9455
TraesCS7A02G145900	7.13231	7.41986	8.53504	7.85029	8.54966	10.1087	9.33859	8.11456	8.21924	9.0266	8.23907	8.57922	8.70045	8.05627	9.77356	9.38416	9.57396	9.15927	10.0949	9.79542	7.73437	9.02788	8.51603	8.97861	9.6559	9.6559
TraesCS7A02G146000	0.153092	0	0.0629662	0.105944	0	0.060063	0	0.31595	0.268212	0.179972	0.117899	0	0.119244	0.208769	0.16146	0	0.0640427	0.0659927	0.0551955	0.06788	0.0805007	0.0940033	0.141521	0.122368	0.0632777	0.141521
TraesCS7A02G146200	0.0231436	0	0	0.00480482	0	0.0217919	0.0062942	0.0171949	0	0.0108829	0.0320819	0.00592516	0	0	0	0	0.0174269	0.0119717	0.00500648	0	0.0069871	0.0113202	0.0122225	0	0.00860125	0.0122225
TraesCS7A02G146400	1.30549	1.70946	1.96442	1.99968	1.1779	1.14304	1.21235	1.16313	0.878607	0.879649	1.10346	0.957846	0.632431	0.303948	0.722002	0.670215	0.599401	0.679417	0.551036	0.804733	1.74476	1.1741	0.954891	0.582149	0.658647	1.1741
TraesCS7A02G146500	0	0.174261	0.0683359	0.0383264	0.0462999	0.152098	0	0.0685788	0	0.0217022	0	0	0	0	0	0	0	0	0.0199675	0.0245562	0.0702309	0.0667443	0.00542556	0	0.0111309	0.0667443
TraesCS7A02G146900	0.244826	0	0.151044	0	0	0	0	0	0	0	0	0.156699	0	0.166932	0	0	0	0.158304	0	0	0.0989675	0	0.0391748	0.0417331	0.039576	0.0417331
TraesCS7A02G147000	5.7808	4.96591	5.19297	6.30203	6.00557	6.26308	4.80201	5.93024	4.03628	5.20348	4.80581	5.23259	5.90626	5.3434	4.26008	5.75001	5.3728	5.06721	4.83987	5.40517	5.56043	5.75022	4.81954	5.31494	5.17127	5.75022
TraesCS7A02G147100	9.45889	11.3229	11.3919	10.7509	11.9685	11.6659	12.0297	11.8276	12.4629	13.1831	12.4484	11.9705	11.9662	12.7269	12.7311	12.9613	13.361	13.4319	13.7468	13.0657	10.7312	11.8729	12.5162	12.5964	13.4014	13.4014
TraesCS7A02G147200	254.231	231.058	250.38	238.057	163.708	163.241	206.001	199.258	168.938	147.315	148.924	157.283	161.363	186.435	143.206	169.563	179.314	190.943	226.025	155.235	243.431	183.052	155.615	165.142	187.879	187.879
TraesCS7A02G147300	11.8241	5.19916	7.15791	7.86455	12.8001	9.73812	24.5274	24.8473	9.87177	9.91275	9.55757	22.5618	11.3704	9.59677	9.76234	17.9764	26.0578	19.7592	34.2872	14.1258	8.01143	17.9782	12.976	12.1765	23.5575	23.5575
TraesCS7A02G147400	0.0772408	0.182279	0.190613	0.0801796	0	0	0	0.191291	0	0	0.0892267	0	0.090245	0.105332	0	0	0	0	0.250634	0	0.132578	0.0478227	0.0223067	0.0488942	0.0626586	0.0626586
TraesCS7A02G147500	0	0.0347649	0	0.0305843	0	0.104035	0.0400646	0.182418	0.0774281	0.0692731	0	0.113147	0.137695	0.0401785	0.0932211	0.145921	0.0369759	0.0381018	0.0637358	0.117574	0.0163373	0.0816294	0.064962	0.104254	0.064097	0.104254
TraesCS7A02G147600	29.2765	28.8223	29.0321	26.8479	23.8746	30.4417	27.3545	23.5751	28.0844	27.8714	27.595	24.1413	30.4281	30.6164	28.0353	30.0222	27.4997	35.0729	36.9111	32.2534	28.4947	26.3115	26.923	29.7755	32.9343	32.9343
TraesCS7A02G147700	10.9938	11.3845	11.0039	10.9333	11.4725	9.68215	9.67018	10.7574	11.7686	13.0597	11.1456	10.6286	9.65601	10.8509	10.1353	10.8992	9.0694	9.44497	9.72906	10.5843	11.0789	10.3956	11.6506	10.3853	9.70694	11.6506
TraesCS7A02G147800	1.11039	2.29284	1.54136	1.4408	0.406127	1.14356	0.817878	0.744775	0	0.0543899	0.427566	0.2369	0	0	0	0	0	0.538482	0.100085	0	1.59635	0.778085	0.179714	0	0.159642	0.778085
TraesCS7A02G147900	97.4592	114.139	105.939	112.38	122.685	115.308	116.471	122.751	112.322	122.316	119.045	130.29	124.733	109.09	118.483	120.145	121.504	129.604	129.92	124.129	107.479	119.304	120.993	118.113	126.289	126.289
TraesCS7A02G148000	1.27309	1.57921	1.69169	1.69427	1.06431	1.38316	1.6424	1.41475	1.84439	2.11063	1.77232	1.50431	1.86882	1.78061	1.89352	2.74841	2.49899	2.70172	1.94192	1.9974	1.55957	1.37616	1.80791	2.07284	2.285	2.285
TraesCS7A02G148100	2.85046	3.97283	3.98925	3.31636	4.05428	4.07551	3.79805	3.12694	3.3181	3.84572	3.66846	3.25701	3.77738	3.46971	3.57119	3.48195	3.40921	3.76042	4.13838	3.71528	3.53222	3.7637	3.52232	3.57506	3.75582	3.7637
TraesCS7A02G148200	1.5556	2.40364	2.33074	2.46062	2.46163	3.26952	3.42481	3.94424	2.48202	4.35413	2.90941	3.74554	3.07244	2.92947	2.92969	2.84326	3.1143	2.44277	3.20487	2.5619	2.18765	3.27505	3.37278	2.94371	2.83096	3.37278
TraesCS7A02G148400	0	0	0	0.237859	0	0	0	0	0.301085	0	0	0	0	0	0	0	0	0	0	0	0.0594647	0	0.0752713	0	0	0.0752713
TraesCS7A02G148500	0	0	0	0	0	0	0	0	0.175755	0	0	0.171223	0	0	0	0	0	0.172976	0	0	0	0	0.0867445	0	0.043244	0.0867445
TraesCS7A02G148600	3.04823	3.8365	3.79461	3.4314	3.94141	3.69937	4.12661	4.19394	5.376	4.33198	4.49153	5.60154	4.76439	4.78495	3.85781	4.98194	4.98162	4.90554	5.43639	4.6674	3.52768	3.99033	4.95026	4.59727	4.99774	4.99774
TraesCS7A02G148700	1.64026	1.11432	1.53326	1.90905	1.68291	1.87208	1.35179	1.41561	0.195933	0.409025	0.574178	0.19088	0.522658	0.338908	0.366951	1.41548	1.06044	1.28556	0.645137	0.925629	1.54922	1.5806	0.342504	0.660999	0.979191	1.5806
TraesCS7A02G149000	0.908967	0.87752	0.764703	0.94355	1.29528	2.09107	1.74168	2.19994	6.78614	5.63426	5.77509	5.23601	4.63418	5.12719	3.6603	2.91593	4.09629	2.77839	2.05568	2.63801	0.873685	1.83199	5.85787	4.0844	2.89209	5.85787
TraesCS7A02G149100	9.01659	8.50653	9.36108	8.20515	21.4432	21.3652	23.0905	22.5514	60.8037	45.7377	45.632	46.524	39.5164	48.4247	38.7708	37.2051	39.3057	36.6244	35.7877	42.4006	8.77234	22.1126	49.6743	40.9793	38.5296	49.6743
TraesCS7A02G149200	1.41285	1.52245	1.61594	1.58045	2.40275	2.49818	2.40372	3.10756	2.81435	2.9123	3.06297	3.23727	3.33912	3.3343	3.17066	3.04337	3.5624	3.36218	3.68433	3.35536	1.53292	2.60305	3.00672	3.22186	3.49107	3.49107
TraesCS7A02G149300	4.35502	4.28221	4.17948	8.03682	8.19182	11.106	6.25103	5.39271	13.0343	9.95495	8.66418	8.36221	9.04574	8.24842	5.35857	5.09265	8.80549	9.38649	4.44876	6.75845	5.21338	7.73539	10.0039	6.93634	7.3498	10.0039
TraesCS7A02G149500	8.97908	10.4844	10.6753	8.39834	8.85537	8.53174	9.09383	9.4392	9.77046	10.5007	10.0483	8.02187	8.46913	9.05591	9.71648	10.4227	10.0948	8.76926	8.14383	10.4508	9.63427	8.98004	9.58532	9.41605	9.36467	9.58532
TraesCS7A02G149600	0.976977	0.922218	1.92877	2.43395	2.20524	1.83984	1.59421	2.90344	1.79721	1.60792	2.25716	3.75185	1.36975	2.13166	2.67898	2.41931	1.47131	2.52685	2.11342	2.85902	1.56548	2.13568	2.35354	2.14993	2.24265	2.35354
TraesCS7A02G149700	4.05386	5.3745	5.4891	4.42875	4.13158	2.94861	3.30337	3.08332	0.498752	0.624711	0.701561	0.641374	0.319306	0.248457	0.416335	0.225588	0.342979	0.431961	0.361287	0.323138	4.83655	3.36672	0.6166	0.302421	0.364841	3.36672
TraesCS7A02G149800	0.73162	0.485587	0.620632	1.04425	2.29364	1.99133	1.4923	1.24568	0.660915	1.34387	0.316931	0.351202	0.534247	0.810628	0.86806	0.509548	0.516471	0.413931	0.346207	0.729889	0.720523	1.75574	0.66823	0.680621	0.501624	1.75574
TraesCS7A02G150100	0.0497349	0	0.0613673	0	0	0	0	0.0615854	0	0	0	0	0	0.0678226	0	0	0	0	0	0	0.0277756	0.0153964	0	0.0169556	0	0.0169556
TraesCS7A02G150300	2.10927	3.39818	3.75376	2.35794	2.49243	2.19615	2.81306	3.31505	3.19792	3.29027	2.24915	2.90775	2.74874	3.65078	3.03738	3.26452	2.90162	2.93752	2.72015	2.96757	2.90479	2.70417	2.91127	3.17535	2.88172	3.17535
TraesCS7A02G150400	3.29759	4.24149	3.66564	3.36137	2.90581	4.47568	2.90862	3.89939	3.63031	4.36553	3.56907	3.1564	3.92219	3.11945	3.85381	3.86225	3.46732	3.30397	3.18113	3.08233	3.64152	3.54737	3.68033	3.68942	3.25869	3.68942
TraesCS7A02G150500	1.53664	1.42634	1.51684	1.16974	1.92695	1.80862	1.78308	1.75056	0.888407	1.30064	0.923047	1.70476	1.77141	1.87197	1.57741	1.06546	1.87703	1.51025	1.72853	1.47169	1.41239	1.8173	1.20422	1.57156	1.64688	1.8173
TraesCS7A02G150600	0	0	0	0	0	0	0	0	0.0285272	0	0	0.0833745	0	0.0296064	0	0	0.0272464	0	0	0	0	0	0.0279754	0.00740159	0.00681161	0.0279754
TraesCS7A02G150800	0	1.4274	0.497557	0.418585	0	0.474615	0	0.99865	0	0	1.39745	2.58093	0	0.549895	0.425283	0.499279	1.51819	1.04294	0	0	0.585886	0.368316	0.994595	0.368614	0.640283	0.994595
TraesCS7A02G150900	12.8075	12.6253	13.7299	12.331	13.2699	11.7872	11.8644	12.2457	10.777	10.8201	11.3814	10.9424	10.349	10.1999	10.5309	10.6205	9.5718	8.93887	10.3776	10.0473	12.8734	12.2918	10.9802	10.4251	9.73391	12.2918
TraesCS7A02G151000	7.10946	8.37822	7.76221	8.23894	9.06034	8.83909	8.3366	8.75939	9.57549	8.92261	8.30518	8.69069	9.56432	8.97913	9.1966	9.32045	9.25725	10.2986	9.34504	9.97763	7.87221	8.74886	8.87349	9.26513	9.71962	9.71962
TraesCS7A02G151100	12.9943	19.8905	19.1748	18.4271	21.1761	19.5054	19.7149	21.1782	21.0522	21.9664	20.5858	20.6603	21.4869	22.626	21.2929	22.6124	25.1153	24.5199	26.1004	22.8154	17.6217	20.3937	21.0662	22.0045	24.6378	24.6378
TraesCS7A02G151200	0.0515908	0.243496	0.0636573	0.0535536	0.161738	0.212528	0.140308	0.287476	0.101684	0.212272	0.0893946	0.132081	0.271245	0.281414	0.081616	0.0958165	0.258982	0.600453	0.585914	0.240187	0.103074	0.200512	0.133858	0.182523	0.421384	0.421384
TraesCS7A02G151300	6.89199	9.49589	9.80683	9.03533	11.094	10.4967	10.1286	10.6368	11.6058	10.9034	11.9339	12.5486	12.7037	11.247	10.8504	11.8549	12.9292	13.3783	13.5199	12.2614	8.80751	10.589	11.7479	11.664	13.0222	13.0222
TraesCS7A02G151400	3.62918	4.43247	4.47801	5.22129	4.3381	4.52133	4.06923	4.2574	4.18303	4.14166	4.75623	5.24336	4.8353	4.37022	4.5662	5.54463	4.87418	5.24216	5.23383	4.65808	4.44024	4.29652	4.58107	4.82909	5.00206	5.00206
TraesCS7A02G151700	24.9139	30.4454	29.3705	29.8627	31.8829	28.3431	29.7096	29.7912	25.4534	27.5256	27.3044	29.1479	28.3817	25.7044	26.0531	28.2482	27.6144	29.5325	32.3175	27.2153	28.6481	29.9317	27.3578	27.0968	29.1699	29.9317
TraesCS7A02G151800	0.319586	0.980439	0.946402	1.72508	2.48473	1.50461	1.21682	1.82038	1.34377	1.35252	1.0337	2.37277	2.16567	2.78921	1.8875	2.05764	2.24602	1.48783	2.97275	1.53039	0.992876	1.75663	1.52569	2.225	2.05925	2.225
TraesCS7A02G151900	0.338954	0.461475	0.418232	0.460111	0.686619	0.613766	0.744555	0.871722	0.685195	0.735634	0.240955	0.901158	0.731114	0.640004	0.522471	0.710227	0.850763	1.01154	0.479422	0.728328	0.419693	0.729165	0.640735	0.650954	0.767513	0.767513
TraesCS7A02G152000	0.0573651	0.0676872	0	0.655024	0.215808	0.202555	0.234018	0.355168	0.452258	0.202312	0.662667	0.220297	0.067023	0.156455	0.484004	0.568217	0.359961	0.445105	0.124094	0.686752	0.195019	0.251887	0.384383	0.318925	0.403978	0.403978
TraesCS7A02G152100	0.810268	0.45527	0.190434	0.801044	0.822541	1.08992	0.944413	1.09889	1.01397	1.769	1.69372	1.18539	1.75813	1.2628	1.26149	1.91094	1.54952	1.44701	1.3772	1.95031	0.564254	0.988942	1.41552	1.54834	1.58101	1.58101
TraesCS7A02G152600	4.10861	2.10778	1.3776	1.7616	1.45606	0.946139	1.39674	1.93549	0.762847	0.735001	0.773831	0.628839	0.991373	0.730805	1.03619	0.940011	0.84069	0.577525	0.483036	0.475234	2.3389	1.43361	0.72513	0.924596	0.594121	1.43361
TraesCS7A02G152800	32.1798	23.1204	21.1799	25.7559	31.4138	29.9769	29.8945	31.8582	22.5285	23.9949	25.3956	30.5888	26.2205	22.4574	23.1228	27.8857	27.5148	27.58	28.5169	25.5876	25.559	30.7859	25.6269	24.9216	27.2998	30.7859
TraesCS7A02G152900	6.69656	7.44257	7.4067	7.99895	15.0944	12.6208	12.7514	11.3773	10.3738	11.4934	11.2817	12.1114	11.7667	10.4365	10.2003	10.9988	11.1878	10.9031	10.5747	11.2709	7.38619	12.961	11.3151	10.8506	10.9841	12.961
TraesCS7A02G153000	6.22124	6.32285	7.03125	6.21373	5.50691	5.93789	6.39812	6.31177	7.07545	7.19066	7.00545	6.89298	6.65783	5.88162	6.14775	7.12032	6.95462	7.70724	6.95516	6.50207	6.44727	6.03868	7.04114	6.45188	7.02977	7.04114
TraesCS7A02G153100	0	0.0314698	0.0329088	0.0461425	0.0334452	0	0	0	0	0	0	0	0.010387	0	0	0	0	0	0	0.0354769	0.0276303	0.00836131	0	0.00259675	0.00886922	0.00886922
TraesCS7A02G153300	0.413969	0.209339	0.364851	0.306942	0.0741598	0.278423	0.0804173	0.146459	0.0777064	0.0695221	0.13663	0.151405	0	0	0.0623708	0	0	0	0.12793	0.0786647	0.323775	0.144865	0.108816	0.0155927	0.0516486	0.144865
TraesCS7A02G153600	0	0	0	0	0	0	0	0	0	0	0	0	0	0	0	0.0482487	0	0	0	0.0518345	0	0	0	0.0120622	0.0129586	0.0129586
TraesCS7A02G154100	0	0	0	0	0	0	0	0	0.0123025	0.0110067	0	0	0	0	0.00987455	0	0.0117501	0	0.0101269	0	0	0	0.0058273	0.00246864	0.00546927	0.0058273
TraesCS7A02G154200	0.0810458	0.159382	0.0666677	0.224345	0.203264	0.127188	0.146943	0.301071	0.283979	0.222311	0.312074	0.242073	0.378762	0.368402	0.227935	0.167246	0.169518	0.52404	0.1461	0.251546	0.13286	0.194616	0.265109	0.285587	0.272801	0.285587
TraesCS7A02G154300	0.0590111	0.417777	0.436879	0.673819	0.222001	0.277824	0.802443	0.73072	0.387696	0.27749	0.340841	0.377697	0.413677	0.402362	0.871312	0.14613	0.666521	0.152626	0.7021	0.392477	0.396872	0.508247	0.345931	0.45837	0.478431	0.508247
TraesCS7A02G154400	0	0	0	0	0.101035	0	0	0	0	0	0	0	0	0	0	0	0	0	0	0	0	0.0252586	0	0	0	0.0252586
TraesCS7A02G154500	0.161932	0.286605	0.0499516	0.0420233	0	0	0	0	0	0	0	0	0	0	0	0	0	0	0	0	0.135128	0	0	0	0	0
TraesCS7A02G154700	2.41073	1.70671	2.24237	1.88646	3.2091	4.147	3.63118	3.35255	3.11891	4.14202	3.25609	4.60518	4.07323	3.84381	3.40303	3.53592	2.97888	3.16551	4.17196	4.53872	2.06157	3.58496	3.78055	3.714	3.71377	3.78055
TraesCS7A02G154800	3.10296	3.52108	3.03038	3.59109	3.6262	3.45014	2.98055	3.67882	3.43527	3.15107	3.2794	4.14109	3.68708	3.60124	3.31434	4.20164	3.57932	3.4834	3.69897	3.95186	3.31138	3.43393	3.50171	3.70107	3.67838	3.70107
TraesCS7A02G154900	14.2293	12.5029	15.8496	16.0277	16.2165	13.4389	12.527	15.7453	14.0369	13.677	12.6902	14.8375	12.5824	12.4446	13	15.9045	14.4922	12.92	14.9228	13.6922	14.6524	14.4819	13.8104	13.4829	14.0068	14.4819
TraesCS7A02G155400	0.091098	0.21498	0.0562024	0	0	0	0.123877	0.0564022	0	0.107093	0.105234	0.233227	0.0532176	0.4348	0.288232	0.056397	0.17149	0	0.197066	0.181765	0.0905701	0.0450697	0.111389	0.208162	0.13758	0.208162
TraesCS7A02G155600	0	0	0	0	0	0	0	0	0	0	0	0	0	0	0.050149	0	0.119349	0	0	0	0	0	0	0.0125372	0.0298372	0.0298372
TraesCS7A02G155700	2.59227	4.24823	4.76233	3.49817	6.32085	3.79692	4.19085	4.74359	4.54158	5.07905	4.59161	5.34621	5.68724	4.8705	5.86283	4.81448	6.57881	6.4439	6.69806	6.16843	3.77525	4.76305	4.88962	5.30876	6.4723	6.4723
TraesCS7A02G155800	0	0	0	0	0	0	0.042132	0	0	0	0	0	0	0	0	0	0	0	0	0	0	0.010533	0	0	0	0.010533
TraesCS7A02G155900	340.005	356.663	326.528	314.013	257.92	268.314	270.314	265.105	250.751	252.01	258.959	228.421	235.172	247.94	241.595	232.161	222.664	222.866	199.957	221.244	334.302	265.413	247.535	239.217	216.683	265.413
TraesCS7A02G156000	3.77228	6.0064	6.2017	6.22969	6.77316	7.34108	6.55774	6.42279	7.26605	8.18895	7.0069	6.9552	7.61275	7.9355	7.24488	8.12064	8.04268	8.82806	8.21826	7.82608	5.55252	6.77369	7.35428	7.72844	8.22877	8.22877
TraesCS7A02G156100	0.461279	0.907135	0.569168	1.03746	1.63893	1.90024	1.35905	1.33278	2.42444	1.89795	1.33215	1.77143	1.79647	1.67744	1.94597	2.18936	0.96483	1.88899	3.15987	2.14755	0.743762	1.55775	1.85649	1.90231	2.04031	2.04031
TraesCS7A02G156300	1.11372	0.951603	0.995114	1.07636	1.46885	1.40125	1.22723	1.16509	1.94279	1.73817	2.0629	1.79436	1.50314	1.88535	1.78214	1.61671	2.07245	1.91206	1.9523	1.86458	1.0342	1.3156	1.88455	1.69684	1.95035	1.95035
TraesCS7A02G156400	1.9676	2.28647	2.37875	2.56855	3.09045	2.71353	3.45932	2.8425	2.91181	3.27101	3.31755	3.95614	3.30897	3.22523	3.31185	3.60509	3.51688	4.36932	4.3531	3.47646	2.30034	3.02645	3.36413	3.36278	3.92894	3.92894
TraesCS7A02G156600	0	0	0	0	0	0	0	0	0	0	0	0	0	0	0	0	0	0.0483327	0	0	0	0	0	0	0.0120832	0.0120832
TraesCS7A02G156700	3.16153	3.34199	3.53711	3.52386	3.74097	3.77761	3.63698	3.96579	3.86581	4.16812	3.98485	3.98558	3.58964	3.7876	3.96359	3.90599	3.4943	3.54748	3.99072	3.53947	3.39112	3.78034	4.00109	3.81171	3.64299	4.00109
TraesCS7A02G156800	37.2249	31.6961	36.1616	35.7728	34.2188	32.8993	34.4686	34.6779	38.0548	34.7339	34.6834	35.7469	35.4207	37.0305	34.9441	33.951	34.8124	36.5596	37.4466	36.6156	35.2138	34.0662	35.8048	35.3366	36.3585	36.3585
TraesCS7A02G156900	2.3064	2.31823	4.84847	4.43361	3.74919	2.61408	2.55548	2.00974	2.13261	2.51052	3.25636	3.06174	2.89431	3.61115	2.61264	3.06722	3.2161	3.20356	3.69575	3.4088	3.47668	2.73212	2.74031	3.04633	3.38105	3.38105
TraesCS7A02G157000	19.9844	18.0966	18.6731	19.8402	19.8518	19.8635	20.0654	17.1929	20.6103	19.703	21.4749	20.0416	19.9552	18.9737	21.138	22.0106	21.3254	19.9087	23.6262	20.7872	19.1486	19.2434	20.4574	20.5194	21.4119	21.4119
TraesCS7A02G157100	0.233864	0.0689861	0	0.182071	0.0733165	0	0.159006	0	0.0768227	0.206194	0	0.0748415	0	0.0797289	0	0	0	0.0756078	0.0632375	0.388851	0.12123	0.0580805	0.0894647	0.0199322	0.131924	0.131924
TraesCS7A02G157200	13.8688	12.2272	12.1206	12.8345	14.6323	13.5667	13.8981	14.0269	15.8357	14.268	14.7582	15.3365	15.9052	15.1959	14.3424	14.1311	15.6058	15.622	16.9506	15.8233	12.7628	14.031	15.0496	14.8936	16.0004	16.0004
TraesCS7A02G157300	0.805455	1.23964	0.950632	0.727043	0.922214	1.07167	0.761928	0.693826	0.460151	0.658699	0.364086	0.448284	0.28641	0.525314	0.480141	0.563682	0.615289	0.769886	0.946947	0.512409	0.930692	0.86241	0.482805	0.463887	0.711133	0.86241
TraesCS7A02G157400	2.56286	2.06518	1.31119	1.81684	1.09741	0.147145	0.595003	0.541821	1.80697	1.91059	1.51638	1.12023	2.41008	2.04581	1.38443	2.70886	3.1379	3.31428	3.24529	1.7461	1.93902	0.595344	1.58854	2.13729	2.86089	2.86089
TraesCS7A02G157500	5.60442	6.16454	5.50875	5.42323	2.26324	1.22983	1.55003	3.41109	0.624074	0.446675	0.438921	1.70234	0.887861	0.518146	0.601093	0.705679	0.715266	1.35125	1.4384	0.505416	5.67523	2.11355	0.803003	0.678195	1.00258	2.11355
TraesCS7A02G157700	3.84523	4.0052	4.28649	4.84489	4.58916	4.36977	5.55336	5.3197	8.85066	6.29737	5.94298	5.66906	5.91786	6.03927	5.62163	5.31921	6.48974	6.85881	6.97001	5.6087	4.24546	4.95799	6.69002	5.72449	6.48181	6.69002
TraesCS7A02G157900	0	0	0	0	0	0	0	0	0	0	0	0.0904656	0	0	0	0	0	0	0	0	0	0	0.0226164	0	0	0.0226164
TraesCS7A02G158000	47.2324	49.1286	52.3502	50.3749	63.987	58.1971	53.6088	56.0987	58.5312	61.0261	59.1633	62.7279	65.2314	61.2627	61.2506	69.5199	72.0118	71.8741	80.0845	68.0422	49.7715	57.9729	60.3621	64.3162	73.0031	73.0031
TraesCS7A02G158200	1.85093	2.41062	2.4562	2.26574	2.95608	3.53498	2.73062	2.98387	3.14334	2.97649	3.32825	3.53167	2.8766	2.69076	3.3333	3.17818	3.11179	3.07105	3.64513	3.27501	2.24587	3.05139	3.24494	3.01971	3.27574	3.27574
TraesCS7A02G158300	426.204	366.647	370.533	408.834	390.852	442.006	470.666	462.316	511.898	486.984	517.111	530.761	565.026	503.833	524.649	528.296	546.309	524.539	550.271	519.726	393.055	441.46	511.688	530.451	535.211	535.211
TraesCS7A02G158400	1.05548	0.700538	0.569776	0.616296	0.827235	0.776436	0.448518	0.40843	0.520078	0.155101	0.152408	0.506665	0.539516	0.539752	1.53061	0.653427	0.827881	0.682471	0.428108	0.438743	0.735523	0.615155	0.333563	0.815826	0.594301	0.815826
TraesCS7A02G158700	0.0535906	0.126467	0.0793498	0.0667554	0	0.0756911	0.0145747	0.0265439	0.0281667	0.0504001	0.123813	0.0686006	0.0125226	0.0876965	0.0452158	0.0398122	0.0941573	0.069303	0.0927428	0.014257	0.0815407	0.0292024	0.0677451	0.0463118	0.0676151	0.0677451
TraesCS7A02G158800	0.20015	0.236164	0.246962	0.277019	0.669303	0.314101	0.453611	0.743521	0.788975	0.705877	1.0019	1.45185	1.40308	1.63764	1.12581	1.4869	1.42338	1.20789	1.37107	1.24243	0.240074	0.545134	0.987151	1.41336	1.31119	1.41336
TraesCS7A02G158900	309.31	246.556	255.842	300.643	387.55	330.794	297.749	320.516	313.537	351.933	317.2	324.487	327.625	351.068	299.74	330.277	298.725	306.811	310.956	337.898	278.088	334.152	326.789	327.177	313.597	334.152
TraesCS7A02G159000	5.61025	7.38698	7.77616	7.59764	9.63823	8.95805	9.23858	8.01025	11.3041	11.1817	10.5253	10.3829	10.2851	10.8336	10.6645	10.6725	11.6126	11.8907	11.3608	11.1441	7.09276	8.96128	10.8485	10.6139	11.502	11.502
TraesCS7A02G159200	2.52853	2.33708	2.49594	2.406	8.29689	9.72183	10.6588	8.14064	10.1334	11.8404	11.5375	9.54839	9.89667	11.1489	12.667	11.9489	11.2122	9.21017	9.52654	8.46455	2.44189	9.20455	10.7649	11.4154	9.60336	11.4154
TraesCS7A02G159300	10.5895	12.0278	13.3349	15.2044	11.2191	11.3921	10.9007	9.97545	9.36291	9.35406	9.48893	9.02009	9.89786	10.176	10.4377	10.6362	8.91771	10.5203	10.3619	9.37306	12.7892	10.8719	9.3065	10.2869	9.79323	10.8719
TraesCS7A02G159400	27.5917	28.4827	27.4614	29.0857	26.0843	22.7025	23.8232	22.9658	24.4073	25.8618	23.7649	21.2576	23.736	20.4668	23.0211	24.3769	23.8845	23.2833	23.6712	25.5813	28.1554	23.894	23.8229	22.9002	24.1051	24.1051
TraesCS7A02G159500	5.31521	2.52037	2.7582	5.98151	5.04569	5.26204	3.17478	3.69066	0.4569	0.93435	1.49196	1.65329	1.04468	1.49029	1.25736	1.23011	0.935116	0.963589	0.376103	1.25545	4.14382	4.29329	1.13413	1.25561	0.882565	4.29329
TraesCS7A02G159600	7.57008	3.27515	3.36263	5.3435	5.63246	5.22717	5.14696	2.24972	0.265251	1.06791	1.92385	1.22745	0.943421	1.10114	1.75645	0.874811	1.33004	0.652639	0.27293	1.00696	4.88784	4.56408	1.12111	1.16895	0.815642	4.56408
TraesCS7A02G159700	10.4516	9.49727	9.70917	11.6287	12.7298	13.4327	14.1306	12.1982	10.221	9.99181	10.9633	11.9565	9.54443	9.78849	10.5161	10.5981	10.7044	10.5254	11.4021	11.945	10.3217	13.1228	10.7831	10.1118	11.1442	13.1228
TraesCS7A02G159800	4.84141	3.15694	3.6681	3.70308	4.31371	3.94884	4.73545	4.83807	3.90618	4.29357	4.56245	3.69671	5.30918	3.99603	5.06124	5.94186	4.42367	4.66821	5.55808	4.34979	3.84238	4.45902	4.11473	5.07708	4.74994	5.07708
TraesCS7A02G159900	0	0	0.149267	0.251151	0	0	0.164501	0	0	0	0	0	0	0	0	0	0	0	0	0	0.100104	0.0411252	0	0	0	0.0411252
TraesCS7A02G160000	217.21	249.585	233.338	255.282	266.329	275.443	263.381	282.591	229.079	247.269	248.411	269.565	258.463	223.409	225.156	235.108	229.626	235.877	242.281	235.658	238.854	271.936	248.581	235.534	235.861	271.936
TraesCS7A02G160100	7.26509	6.70333	5.76948	6.22925	6.62752	6.84796	6.75181	6.88386	6.64428	6.53534	6.07001	6.96034	6.4418	5.89867	5.52577	6.41178	6.13572	5.77104	5.2222	6.3818	6.49179	6.77779	6.55249	6.0695	5.87769	6.77779
TraesCS7A02G160200	6.13892	3.45461	4.66138	5.88229	5.09267	4.66878	3.08226	3.85931	1.61328	1.55439	1.96381	2.29706	2.20691	1.8031	1.89253	1.75407	2.96317	2.32058	2.34952	1.25629	5.0343	4.17576	1.85713	1.91415	2.22239	4.17576
TraesCS7A02G160300	0.81254	2.10924	1.2031	0.708501	2.16013	2.60129	3.22632	2.13303	1.92178	1.64296	2.10252	2.5795	2.08854	3.10253	2.1938	2.81695	1.75392	1.72327	1.75771	2.55074	1.20835	2.53019	2.06169	2.55045	1.94641	2.55045
TraesCS7A02G160500	0.0442187	0.121742	0.018187	0.0612014	0.0369669	0.0346968	0.0200431	0.0182516	0.0193674	0.0173276	0	0.0188679	0	0	0	0	0.0184979	0.0953057	0.031885	0.0196063	0.0613374	0.0274896	0.0138907	0	0.0413237	0.0413237
TraesCS7A02G160600	39.053	41.0841	42.8411	37.8608	39.6128	37.8292	36.3138	37.4332	36.3059	34.9361	35.0804	35.2939	33.709	35.5577	35.7873	33.5527	32.4762	32.6246	35.0831	36.2035	40.2098	37.7973	35.4041	34.6517	34.0969	37.7973
TraesCS7A02G160700	0	0.0834596	0	0	0	0	0	0	0	0.166303	0	0	0.0826406	0	0	0	0	0	0	0	0.0208649	0	0.0415757	0.0206601	0	0.0415757
TraesCS7A02G160800	4.52335	6.77589	5.77688	6.37872	6.36031	6.31413	6.76435	6.80894	10.3812	8.49951	7.88718	8.39669	8.63247	8.71225	7.75381	7.68388	8.15551	8.5142	8.42673	8.1252	5.86371	6.56193	8.79115	8.1956	8.30541	8.79115
TraesCS7A02G160900	0	0	0	0	0	0	0	0	0	0	0	0	0	0	0	0	0	0	0.0180039	0	0	0	0	0	0.00450097	0.00450097
TraesCS7A02G161000	13.6772	15.2145	12.1625	12.2883	11.7457	11.5906	10.8256	11.1896	10.1756	10.9668	10.7437	9.79244	10.4365	11.551	11.5697	10.9433	10.3698	11.0149	10.2126	11.3801	13.3356	11.3379	10.4196	11.1251	10.7444	11.3379
TraesCS7A02G161100	15.8161	12.7541	11.9927	12.9325	14.9582	11.9597	13.5771	14.3329	15.364	13.8843	14.0856	13.6105	14.2119	12.732	13.8539	14.8786	13.824	14.2069	13.2842	12.6543	13.3739	13.707	14.2361	13.9191	13.4923	14.2361
TraesCS7A02G161200	4.59798	3.52335	4.04311	4.66319	3.47941	3.35905	3.62927	3.01039	3.57637	4.19377	4.18202	3.21352	3.79751	2.63059	3.90173	4.12254	4.27804	3.96405	3.34407	3.44472	4.20691	3.36953	3.79142	3.61309	3.75772	3.79142
TraesCS7A02G161300	13.0225	9.8012	16.399	21.0836	4.50259	8.51525	4.0809	14.0683	0	0	0	0	0.125226	0.0730805	0	0.0663537	0	0	0	0	15.0766	7.79175	0	0.0661651	0	7.79175
TraesCS7A02G161400	0	0	0	0	0	0	0	0	0	0	0	0	0	0	0	0	0	0	0.0392307	0	0	0	0	0	0.00980767	0.00980767
TraesCS7A02G161500	0.752521	1.61116	1.25052	1.22842	1.47638	1.5	1.49367	1.39774	2.03341	1.96906	1.89983	1.89551	2.11295	1.87861	2.02253	1.96117	2.09444	1.98555	2.24489	1.98583	1.21066	1.46695	1.94945	1.99382	2.07768	2.07768
TraesCS7A02G161600	1.38033	3.18809	2.7903	2.40839	2.24653	2.41967	1.91692	2.72748	2.77845	3.24537	3.12118	1.39099	3.01955	3.20396	2.63278	3.0545	2.76428	3.00037	2.54124	2.77365	2.44178	2.32765	2.634	2.9777	2.76989	2.9777
TraesCS7A02G161800	2.57211	3.08912	3.1737	3.19442	4.37737	4.3248	4.55936	4.77746	4.58672	5.56149	5.41189	5.29156	6.65425	4.94813	6.05512	6.02815	4.89957	6.77127	6.1602	5.19314	3.00734	4.50975	5.21291	5.92141	5.75604	5.92141
TraesCS7A02G161900	3.56511	3.5055	3.58433	4.04341	4.55345	4.27382	3.95013	4.90509	4.51096	6.59706	3.66073	5.74682	5.16809	4.9517	6.4755	4.82289	6.3798	5.46415	4.64156	6.76207	3.67458	4.42062	5.12889	5.35454	5.81189	5.81189
TraesCS7A02G162000	16.3699	20.5412	21.1268	19.2795	20.5729	19.6257	20.5552	18.1192	22.2157	19.56	18.3515	19.1208	20.3605	21.3708	20.2303	20.9117	20.5889	24.1573	24.3892	22.6564	19.3294	19.7183	19.812	20.7183	22.948	22.948
TraesCS7A02G162100	16.2601	18.6627	17.1449	21.5588	9.82441	8.1772	10.8544	11.3485	1.16539	1.91151	3.75666	3.40599	3.19506	2.62052	3.66363	1.64722	4.54501	2.29391	4.07703	3.53927	18.4066	10.0511	2.55989	2.78161	3.61381	10.0511
TraesCS7A02G162200	23.1503	22.3056	23.1775	25.2513	29.7826	33.1774	30.4362	30.8944	26.6047	28.9918	31.814	32.5518	28.5334	28.4617	26.9458	30.0004	26.7651	27.3319	28.9578	29.3261	23.4712	31.0727	29.9906	28.4853	28.0952	31.0727
TraesCS7A02G162300	1.28534	0.25277	1.32164	1.55661	0.805908	0	0.291303	0	0	0	0	0	0	0	0	0	0	0	0	0	1.10409	0.274303	0	0	0	0.274303
TraesCS7A02G162400	3.61187	3.80324	4.47075	3.83234	4.54363	4.07627	3.69915	3.97712	4.3404	4.08481	4.09312	4.15531	4.31344	3.86554	4.48435	4.6136	4.28898	4.9517	4.72259	4.78923	3.92955	4.07404	4.16841	4.31923	4.68813	4.68813
TraesCS7A02G162500	0	0	0	0	0	0	0	0	0	0	0	0	0.0539343	0	0.0973712	0	0.0579331	0	0	0	0	0	0	0.0378264	0.0144833	0.0378264
TraesCS7A02G162600	0	0	0.0603099	0	0	0	0.0664649	0	0	0	0	0	0	0	0	0	0	0	0	0	0.0150775	0.0166162	0	0	0	0.0166162
TraesCS7A02G162700	0.363185	0.214268	0.560163	0.0942508	0	0	0	0	0	0	0.104886	0	0	0	0	0	0	0	0	0	0.307967	0	0.0262214	0	0	0.0262214
TraesCS7A02G162800	3.17425	4.95157	4.38136	4.46782	5.26239	4.8759	5.19431	5.72934	5.86752	5.12304	6.40139	6.26715	5.72014	5.28244	5.10674	5.46236	6.07672	4.93983	6.75024	5.43892	4.24375	5.26548	5.91477	5.39292	5.80143	5.91477
TraesCS7A02G162900	0	0	0	0.0845458	0	0	0	0	0	0.0957477	0	0	0	0	0.0858988	0	0	0	0	0	0.0211364	0	0.0239369	0.0214747	0	0.0239369
TraesCS7A02G163100	5.88904	5.67538	4.98377	6.88123	8.19682	8.12894	6.07937	7.90311	6.6847	7.79296	7.58645	9.51191	8.75374	7.18985	8.61724	8.97131	10.1379	10.1276	8.07046	9.06386	5.85735	7.57706	7.894	8.38303	9.34998	9.34998
TraesCS7A02G163200	0.146948	0.242745	0.253845	0.305078	0.257983	0.276732	0.35968	0.363924	0.888196	0.656448	0.712953	0.60194	0.446389	0.801561	0.557928	0.800559	0.811436	0.684117	0.953646	0.469121	0.237154	0.31458	0.714884	0.651609	0.72958	0.72958
TraesCS7A02G163300	2.33321	3.08788	3.69592	3.89481	1.77924	2.26375	2.95837	2.45969	2.56863	2.00156	2.14893	2.906	3.05757	2.06384	1.72917	2.38138	2.65115	2.20181	1.94388	1.9712	3.25295	2.36526	2.40628	2.30799	2.19201	2.40628
TraesCS7A02G163400	0.938173	1.33236	1.26158	1.25961	1.52871	1.28937	1.79521	1.56519	1.50586	1.54538	1.60292	1.51736	1.91001	1.73136	1.84263	1.78763	1.76961	1.99785	1.59807	1.70377	1.19793	1.54462	1.54288	1.81791	1.76733	1.81791
TraesCS7A02G163500	1.65438	1.55899	1.69994	1.46529	1.94715	1.78105	1.69683	1.67102	1.27609	1.50677	1.40234	1.49616	1.5041	1.72476	1.61379	1.46813	1.41013	1.5991	1.42297	1.3444	1.59465	1.77401	1.42034	1.5777	1.44415	1.77401
TraesCS7A02G163700	2.24768	2.81285	3.15157	2.42157	3.77948	4.32901	3.72791	3.8375	6.19764	4.40388	4.22908	4.88256	4.67524	4.52801	4.4178	4.93347	5.47063	4.2279	4.88065	4.53002	2.65842	3.91847	4.92829	4.63863	4.7773	4.92829
TraesCS7A02G163800	0.914694	1.04331	1.12863	1.13939	0.344109	0.430637	0.414605	0.415302	1.4022	1.18283	0.6692	0.936711	1.21118	1.20577	1.47919	1.01928	1.45404	1.81375	1.35211	1.21671	1.05651	0.401163	1.04774	1.22886	1.45915	1.45915
TraesCS7A02G164000	61.0884	86.25	83.8648	83.5618	111.417	101.256	104.241	105.58	144.375	140	132.95	133.51	145.487	144.334	134.751	135.593	142.195	137.942	143.586	138.524	78.6912	105.624	137.709	140.041	140.562	140.562
TraesCS7A02G164100	0	0.440697	0	0.387701	0	0	0	0	0	0	0	0	0	0	0	0	0	0	0.100993	0	0.2071	0	0	0	0.0252483	0.0252483
TraesCS7A02G164600	0	0	0.13791	0	0	0	0	0	0	0	0	0	0	0	0	0	0	0	0	0	0.0344774	0	0	0	0	0
TraesCS7A02G165200	0	0	0	0	0	0	0	0	0	0	0	0	0	0.0194114	0	0	0	0	0	0	0	0	0	0.00485285	0	0.00485285
TraesCS7A02G165300	3.43826	3.66433	3.16922	3.47213	3.18429	2.56963	3.06402	3.39011	3.10646	3.1773	2.73778	3.05624	3.40331	2.86576	3.20139	2.99227	3.51644	3.14037	3.47263	3.01277	3.43599	3.05201	3.01944	3.11568	3.28555	3.28555
TraesCS7A02G165600	32.102	33.7195	29.1056	28.3136	43.7921	37.0819	46.9711	46.3316	81.94	76.6884	74.2923	75.9396	74.76	64.5563	70.7445	74.4594	70.1629	71.9486	64.5759	69.1014	30.8102	43.5442	77.2151	71.13	68.9472	77.2151
TraesCS7A02G165700	0	0	0	0	0	0	0	0	0	0	0	0	0	0.0967056	0	0	0	0	0	0	0	0	0	0.0241764	0	0.0241764
TraesCS7A02G166400	0	0.437223	0	0	0	0	0	0	0	0	0	0	0	0	0	0	0	0	0	0	0.109306	0	0	0	0	0
TraesCS7A02G166500	35.2133	40.2271	38.2774	39.4382	49.9479	51.2072	51.5717	47.6005	54.7516	52.2261	52.5105	53.6552	52.7694	49.762	52.6929	51.2873	53.4187	54.4655	57.0459	51.9086	38.289	50.0818	53.2859	51.6279	54.2097	54.2097
TraesCS7A02G166600	3.46024	4.08287	3.72875	4.31027	4.16559	5.02299	3.95245	4.28473	5.9713	4.61017	4.39691	4.22271	4.23147	4.43555	3.28444	4.51283	4.16884	5.1609	5.68882	4.75617	3.89553	4.35644	4.80027	4.11607	4.94368	4.94368
TraesCS7A02G166700	4.66238	4.61605	4.89324	5.2848	4.97301	4.47839	5.24688	4.77791	1.83083	3.27601	4.02392	3.08703	2.37929	2.55782	3.05206	2.52144	1.61413	1.80188	2.26061	2.42369	4.86412	4.86904	3.05445	2.62765	2.02508	4.86904
TraesCS7A02G166800	24.6935	35.8633	37.0465	34.7587	37.964	36.4449	34.381	35.3329	42.605	40.6691	39.0273	37.5246	39.7415	41.9118	39.1966	38.9951	41.6587	40.5861	43.4112	39.0462	33.0905	36.0307	39.9565	39.9612	41.1756	41.1756
TraesCS7A02G166900	9.6062	8.17377	8.94817	8.06161	8.92437	8.28079	9.23585	7.80721	7.92894	9.44784	8.53363	9.56031	9.45302	8.63479	8.56162	9.61572	9.71241	7.76855	8.01947	9.4305	8.69743	8.56206	8.86768	9.06629	8.73273	9.06629
TraesCS7A02G167000	3.66126	7.35329	4.22923	3.71969	1.3676	2.56724	2.33043	2.89382	1.12593	1.92311	1.25982	1.89464	1.72927	1.16853	2.13608	2.02548	1.75972	0.503694	0.842568	0.932579	4.74087	2.28977	1.55088	1.76484	1.00964	2.28977
TraesCS7A02G167100	1.80532	2.31497	2.04448	1.85689	2.4913	2.47414	2.26434	2.59275	1.68975	1.81219	2.00928	2.43759	2.14779	1.98974	2.06918	2.06176	2.15184	2.6651	2.4698	2.09437	2.00541	2.45563	1.9872	2.06712	2.34528	2.45563
TraesCS7A02G167200	0.274205	0.539242	0.338339	0.189758	0	0.107579	0	0	0	0	0	0	0.10679	0	0.192795	0	0.229415	0.1182	0.197723	0.243161	0.335386	0.0268949	0	0.0748963	0.197125	0.197125
TraesCS7A02G167300	6.07196	6.78746	8.0325	7.05246	6.63465	6.67302	6.50239	5.90655	6.22098	7.30507	6.64502	7.34841	7.03892	7.45705	7.028	6.56549	8.00642	7.94407	8.1934	7.00619	6.9861	6.42916	6.87987	7.02236	7.78752	7.78752
TraesCS7A02G167400	0	0.153825	0.160858	0.135327	0	0	0	0	0	0	0	0	0	0	0	0	0	0	0	0	0.112503	0	0	0	0	0
TraesCS7A02G167500	8.54199	10.2484	10.1561	10.6801	10.5317	10.6453	9.20783	8.44408	10.155	11.3638	9.53581	10.5976	11.1263	10.2129	11.1791	11.4059	10.2997	12.0985	10.9213	11.3624	9.90665	9.70722	10.4131	10.981	11.1705	11.1705
TraesCS7A02G167600	15.659	13.1628	13.4078	17.7559	17.564	17.8471	17.0235	15.2461	11.7264	12.4342	15.6548	15.708	14.6266	13.3532	13.2032	16.1655	12.4444	15.1208	12.781	14.3991	14.9964	16.9202	13.8809	14.3372	13.6863	16.9202
TraesCS7A02G167900	2.26069	4.87223	3.81414	4.1187	1.93816	1.38472	2.1017	2.51371	3.0008	2.73899	2.79803	2.36235	3.15339	2.67391	2.67621	2.77054	3.64774	2.83402	2.81946	3.03781	3.76644	1.98457	2.72504	2.81851	3.08476	3.08476
TraesCS7A02G168000	0	0	0	0.119932	0	0	0	0	0	0	0	0	0	0	0	0.143052	0	0	0	0	0.0299829	0	0	0.035763	0	0.035763
TraesCS7A02G168200	8.81373	8.75761	7.72709	7.46371	7.65916	5.82385	7.04385	7.75456	8.63498	6.54396	7.50209	8.31331	7.76837	8.8562	7.42007	7.9453	8.82946	10.1981	9.19856	8.22726	8.19054	7.07035	7.74858	7.99748	9.11334	9.11334
TraesCS7A02G168300	21.1349	30.0011	29.0021	27.6375	28.6947	24.5634	26.5002	26.692	30.3314	30.7615	28.9909	26.0825	27.4618	29.8943	28.7552	26.7688	31.3924	29.343	31.0438	30.4743	26.9439	26.6126	29.0416	28.22	30.5634	30.5634
TraesCS7A02G168400	26.0684	25.6208	29.5648	23.448	20.1974	21.6485	19.1436	17.3833	9.85008	9.6074	7.35037	9.08697	6.6676	9.43634	8.72401	9.06016	6.68781	7.27716	7.22641	8.17297	26.1755	19.5932	8.97371	8.47203	7.34108	19.5932
TraesCS7A02G168500	39.5113	41.6854	46.0264	46.069	45.4856	41.3038	43.0816	42.1792	41.1501	44.5323	43.0902	42.615	41.151	40.2205	45.9918	43.2643	39.5449	40.749	40.6478	42.9701	43.323	43.0126	42.8469	42.6569	40.978	43.0126
TraesCS7A02G168600	0.050007	0.0590052	0.0617031	0.0519096	0.062709	0	0	0.123845	0	0	0	0	0	0	0	0	0	0	0	0.0665183	0.0556562	0.0466384	0	0	0.0166296	0.0466384
TraesCS7A02G168700	5.92482	6.57392	6.618	5.41653	6.2045	6.65541	6.13438	5.8435	4.9442	4.64341	4.94704	4.8433	4.63917	5.98172	5.37166	6.38351	5.53101	6.02203	6.6782	5.00518	6.13332	6.20945	4.84449	5.59401	5.8091	6.20945
TraesCS7A02G168800	0	0.121786	0	0	0.0647153	0	0	0	0	0	0	0	0	0	0	0	0	0	0	0.0686465	0.0304465	0.0161788	0	0	0.0171616	0.0171616
TraesCS7A02G168900	10.698	16.0019	15.7752	14.7787	18.3361	18.3945	18.4873	16.9771	21.2186	21.4054	19.5358	20.0748	20.8635	21.8186	21.7179	21.3824	23.3088	23.6954	25.0051	22.6571	14.3135	18.0487	20.5586	21.4456	23.6666	23.6666
TraesCS7A02G169000	0	0	0	0	0	0	0	0	0	0	0	0	0.593278	0	0.267771	0	0.318632	0	0	0.337724	0	0	0	0.215262	0.164089	0.215262
TraesCS7A02G169100	4.32086	4.44888	5.50126	4.57096	3.38217	0.874601	0.18712	0.749739	0.0361625	0.0323537	0	0	0.0321549	0	0.0580514	0	0.0690778	0	0	0	4.71049	1.29841	0.017129	0.0225516	0.0172694	1.29841
TraesCS7A02G169200	0	0	0.0481964	0	0	0.183897	0	0	0	0	0	0	0	0	0	0	0	0	0	0	0.0120491	0.0459741	0	0	0	0.0459741
TraesCS7A02G169300	1.48219	0.15899	0.415649	0.839226	0.422425	0.713672	0.183228	0.333701	1.77051	0.871218	0.544787	0.431212	0.94458	0.826869	0.355273	0.0834177	1.94467	0.261376	0.655837	0.358469	0.724014	0.413257	0.904432	0.552535	0.805089	0.904432
TraesCS7A02G169400	3.74349	4.07978	4.60226	3.90005	4.86506	4.26188	3.29491	4.70289	7.56609	5.82504	6.19567	6.01178	5.58248	5.88459	5.46992	5.62947	6.11596	6.8303	5.27108	5.64948	4.08139	4.28119	6.39964	5.64162	5.96671	6.39964
TraesCS7A02G169500	37.9205	32.3658	34.27	31.8953	30.0483	28.4055	29.5436	27.0095	33.971	30.5615	28.4748	27.9582	31.0435	26.3053	28.627	28.4266	32.9494	31.0245	29.0797	30.7679	34.1129	28.7517	30.2414	28.6006	30.9554	30.9554
TraesCS7A02G169600	0.598992	0.706773	0.574847	0.483607	0.584218	0.235004	0.181004	0.0824129	0.262353	0.156481	0.153764	0.425979	0.388798	0.272278	0.561539	0.659242	0.3341	0.258204	0.359932	0.265589	0.591055	0.27066	0.249644	0.470464	0.304456	0.470464
TraesCS7A02G169700	0.609344	0.898736	2.25559	0.632528	0.38206	0.358598	0.828596	0.188634	0.200166	0.179084	0.879875	0.195004	0.889916	0.623214	0.481988	0.377233	1.14708	0.985002	0.329538	0.202634	1.09905	0.439472	0.363532	0.593088	0.666062	0.666062
TraesCS7A02G169900	0	0	0	0	0	0	0	0	0	0	0	0	0	0	0	0	0.219186	0	0	0	0	0	0	0	0.0547966	0.0547966
TraesCS7A02G170000	0	0.170886	0.119133	0.0501122	0.0605377	0.17046	0.196937	0.298892	0.0634329	0.113504	0.0557667	0.0617969	0	0.26333	0.0509142	0.179319	0	0.124859	0.104431	0.12843	0.085033	0.181707	0.0736251	0.123391	0.0894301	0.181707
TraesCS7A02G170600	5.83803	4.91145	5.00544	4.52222	4.51198	4.17263	5.75611	5.76579	8.01865	7.04969	6.90694	8.28598	8.49008	9.16381	8.92876	9.63061	11.6429	11.9746	13.4684	10.4636	5.06928	5.05163	7.56532	9.05331	11.8874	11.8874
TraesCS7A02G170700	0	0	0	0	0	0	0	0	0	0	0	0	0.104925	0	0	0	0	0	0	0	0	0	0	0.0262312	0	0.0262312
TraesCS7A02G170800	0	0	0	0	0	0	0	0	0	0	0	0	0	0	0	0	0	0	0	0.0325953	0	0	0	0	0.00814883	0.00814883
TraesCS7A02G170900	0	0	0	0	0	0	0	0	0.0998057	0	0	0	0	0	0	0	0	0	0	0	0	0	0.0249514	0	0	0.0249514
TraesCS7A02G171500	1.11667	0.878403	2.14332	1.41675	0	0.438106	0.168719	0.768192	0	0.14586	0.286656	0.476479	0.144964	0.507595	0.523425	0.153624	0.934269	0.641811	0.671004	0.165042	1.38879	0.343754	0.227249	0.332402	0.603032	0.603032
TraesCS7A02G171600	0.572966	0.338032	0	0.0849664	0	0	0.055652	0.0506778	0	0	0	0	0	0	0	0	0.102723	0	0	0	0.248991	0.0265824	0	0	0.0256808	0.0265824
TraesCS7A02G171700	3.73117	3.98765	4.12177	4.10632	3.8705	3.6903	3.81192	3.88243	4.18395	4.07627	4.53582	4.02603	4.33652	4.14243	4.6871	4.57141	4.46191	4.74934	4.4477	3.91073	3.98673	3.81379	4.20552	4.43436	4.39242	4.43436
TraesCS7A02G171800	4.1821	4.79089	4.10816	3.79329	3.92055	4.20548	3.86487	3.97193	3.89464	3.60377	3.47086	4.49586	4.17461	4.81714	4.17516	3.21747	3.8217	4.33187	4.25992	4.1047	4.21861	3.99071	3.86628	4.0961	4.12954	4.12954
TraesCS7A02G171900	3.11216	3.70422	3.119	3.25878	3.28914	3.07116	2.69811	3.0796	2.23215	3.29114	2.62174	2.74867	3.04862	3.03936	2.9956	2.89422	2.93354	3.42708	3.39555	3.21778	3.29854	3.0345	2.72343	2.99445	3.24349	3.24349
TraesCS7A02G172000	0	0	0	0	0	0.0462376	0	0	0	0	0	0.100575	0	0	0	0	0	0	0	0	0	0.0115594	0.0251437	0	0	0.0251437
TraesCS7A02G172200	1.13074	0	0.348803	0.586881	0.354489	0	0	0	0	0	0	0	0	0	0	0	0	0	0	0	0.516607	0.0886222	0	0	0	0.0886222
TraesCS7A02G172300	3.40546	3.51343	4.41311	3.21527	4.65673	3.62552	3.88615	3.07261	5.01435	4.84834	4.05251	4.33738	4.77856	5.36739	4.85497	4.64027	6.33552	5.86452	5.92304	5.50869	3.63682	3.81025	4.56314	4.9103	5.90794	5.90794
TraesCS7A02G172400	1.90672	2.44266	2.89044	3.39303	1.36631	1.41064	3.11135	1.14679	2.79172	1.98534	1.76208	2.44077	3.11883	3.8631	3.96443	4.31695	4.85418	5.84739	6.30486	3.62326	2.65821	1.75877	2.24498	3.81583	5.15742	5.15742
TraesCS7A02G172600	10.61	9.04338	10.7357	12.401	4.72001	3.94862	4.00561	3.98533	1.14684	0.609217	0.945223	0.488802	1.30655	1.67375	1.40953	1.41838	2.70415	2.82176	2.53709	2.21312	10.6975	4.1649	0.79752	1.45205	2.56903	4.1649
TraesCS7A02G172700	7.38074	7.68425	7.72311	8.36261	6.5484	7.01214	6.75656	6.85454	6.56049	6.81941	7.24436	6.91618	6.35479	6.90734	7.05916	7.70505	6.16	6.67508	7.39612	7.39537	7.78768	6.79291	6.88511	7.00659	6.90664	7.00659
TraesCS7A02G172900	0	0.0133237	0	0	0.0141601	0	0	0	0	0	0	0	0	0	0.0119091	0	0	0	0	0.0150203	0.00333094	0.00354002	0	0.00297727	0.00375506	0.00375506
TraesCS7A02G173000	0.328945	0.149283	0.343438	0.262661	0.0951919	0.0893462	0.034408	0.0313326	0.199489	0.208224	0.11692	0.161953	0.354762	0.345058	0.213492	0.219308	0.0635108	0.130889	0.136843	0.269265	0.271082	0.0625697	0.171646	0.283155	0.150127	0.283155
TraesCS7A02G173100	0	0	0.266583	0.168203	0.135465	0	0	0.200648	0	0.126993	0	0.0691411	0	0	0	0.0668765	0	0	0.058421	0	0.108697	0.0840281	0.0490335	0.0167191	0.0146052	0.0840281
TraesCS7A02G173200	11.9678	10.9344	12.3537	11.2389	12.7011	10.9894	12.6963	12.167	11.7176	11.9342	12.776	13.0845	14.3636	13.9072	13.8253	14.6451	14.698	13.64	15.4882	12.9461	11.6237	12.1384	12.3781	14.1853	14.1931	14.1931
TraesCS7A02G173300	13.701	17.6898	17.0201	16.4592	19.3593	18.8811	18.1255	17.8972	21.6399	21.9596	20.8702	19.5004	20.772	22.2558	21.6405	21.3459	22.3936	22.0424	22.5452	23.1917	16.2175	18.5658	20.9925	21.5035	22.5432	22.5432
TraesCS7A02G173400	0.843793	0.956579	1.18405	0.961768	0.89214	0.876301	1.48487	0.901436	1.34786	1.3615	1.18496	1.29192	1.21782	1.46653	1.51809	1.16766	1.16276	1.77586	1.53899	1.58456	0.986547	1.03869	1.29656	1.34253	1.51554	1.51554
TraesCS7A02G173500	6.57295	7.28564	7.29107	6.38195	8.75871	8.45528	8.12546	8.43509	7.57238	8.30463	7.76164	8.17599	7.15208	6.01183	7.25432	8.08905	7.83233	7.88192	8.3302	7.63043	6.8829	8.44363	7.95366	7.12682	7.91872	8.44363
TraesCS7A02G173600	1.94867	1.8066	3.43491	2.88972	1.22182	0.49148	2.27128	1.72356	2.01182	1.6363	1.76868	0	1.13837	0	1.17439	1.03404	1.04809	1.08	1.8066	0.740593	2.51997	1.42703	1.3542	0.836699	1.16882	1.42703
TraesCS7A02G173700	2.35265	4.30755	4.00401	4.96852	1.52598	1.52776	3.08885	4.52052	1.27917	1.14444	0.937145	2.07696	1.23219	1.1063	1.19784	1.60715	1.32355	2.62279	3.24663	1.18703	3.90818	2.66578	1.35943	1.28587	2.095	2.66578
TraesCS7A02G173800	0.822615	0.970635	0.435007	0.731925	0.147366	0.276633	0.159801	0.873106	0.308827	0.13815	0	0	0	0	0.247879	0.727521	0.147481	0.607887	0.762644	0.625272	0.740045	0.364226	0.111744	0.24385	0.535821	0.535821
TraesCS7A02G173900	0.0308384	0	0.0380512	0.0800293	0.0193358	0	0.0209673	0	0	0	0	0	0	0	0	0	0	0	0	0	0.0372297	0.0100758	0	0	0	0.0100758
TraesCS7A02G174000	3.69254	5.15228	5.27938	5.62785	6.76194	6.69162	6.85429	9.72537	9.74231	9.78421	11.2055	10.2413	7.32731	8.43237	8.4996	7.14821	7.50278	6.02581	6.11764	7.48455	4.93801	7.5083	10.2433	7.85187	6.78269	10.2433
TraesCS7A02G174100	12.0962	18.3634	14.8323	16.781	12.0971	10.4672	14.0915	16.7049	10.8931	12.2266	12.972	12.4935	11.1829	9.96914	9.61767	10.5912	10.2622	7.40714	11.127	9.37335	15.5182	13.3402	12.1463	10.3402	9.54242	13.3402
TraesCS7A02G174200	6.4478	7.85343	7.31427	8.74424	6.39021	4.03933	7.35366	8.37048	5.46597	6.72413	6.84767	5.19188	4.13119	3.8291	3.5098	4.63553	3.26286	4.70709	4.83683	2.21335	7.58994	6.53842	6.05741	4.02641	3.75503	6.53842
TraesCS7A02G174500	1.87669	1.03338	2.00688	1.81822	0.706012	0.147257	0	0.232386	0.0821974	0	0	0	0.0730882	0.0853068	0.0659755	0.0774547	0	0.161795	0.0676617	0.0832111	1.68379	0.271414	0.0205494	0.0754563	0.0781669	0.271414
TraesCS7A02G174700	1.07531	0.692075	1.08558	0.659588	0.551638	0.402704	0.864044	0.786815	0.44957	0.51714	0.338775	0.31284	0.913711	0.199962	0.721693	0.181556	0.368045	0.189626	0.370069	0.390098	0.878139	0.6513	0.404581	0.50423	0.32946	0.6513
TraesCS7A02G174800	1.40618	2.62707	2.16884	2.06788	1.83683	2.27572	2.15116	1.45103	2.15563	1.72196	1.75975	2.17504	2.87511	2.39698	1.97739	2.32143	1.98532	1.97	2.97851	1.79253	2.06749	1.92869	1.9531	2.39273	2.18159	2.39273
TraesCS7A02G174900	5.80191	7.77275	7.99446	7.64782	8.43728	8.63965	8.24313	8.44548	8.57029	9.03686	8.72979	8.05801	9.26615	9.68495	9.50707	9.30326	10.0007	10.4243	10.8282	10.4198	7.30424	8.44139	8.59874	9.44036	10.4183	10.4183
TraesCS7A02G175000	0	0.0393607	0	0.0346274	0	0	0	0.0413067	0	0	0	0	0	0	0	0	0	0	0	0	0.018497	0.0103267	0	0	0	0.0103267
TraesCS7A02G175100	12.0122	13.3075	12.9279	12.0074	14.0313	12.4103	12.1903	13.9379	13.4162	13.023	13.5422	14.3231	14.1126	13.408	13.6072	14.2671	14.0143	13.9807	14.1956	14.203	12.5638	13.1424	13.5761	13.8487	14.0984	14.0984
TraesCS7A02G175200	29.4008	27.2808	29.0667	28.6693	30.8481	27.541	26.9553	25.7471	13.7163	14.7089	16.8345	16.42	11.2897	9.75465	12.0579	11.739	7.0904	5.61299	7.44847	8.09582	28.6044	27.7729	15.4199	11.2103	7.06192	27.7729
TraesCS7A02G175300	12.2835	12.4164	12.4535	11.3836	10.3139	9.34839	9.53948	9.28593	7.68158	7.59928	7.60708	8.6361	6.06091	5.91956	5.93882	6.45629	6.27415	7.00396	6.14875	6.54283	12.1342	9.62194	7.88101	6.0939	6.49242	9.62194
TraesCS7A02G175400	2.42722	2.4904	1.75788	2.95775	2.18355	3.04314	2.15254	1.50278	0.485328	0.496242	0.731442	0.337723	0.739789	0.0719554	0.500847	0.653322	0.264879	0.750598	0.456576	0.280751	2.40831	2.2205	0.512684	0.491478	0.438201	2.2205
TraesCS7A02G175500	4.51435	5.36365	5.95703	5.69492	5.54308	6.93691	5.75502	5.47355	6.79679	6.67059	7.27908	6.13994	7.14239	7.05391	7.63759	6.94805	6.76704	8.47312	8.20579	8.71544	5.38249	5.92714	6.7216	7.19549	8.04035	8.04035
TraesCS7A02G175600	3.22594	3.33061	3.98045	2.09292	3.70823	1.89846	4.20391	2.66307	4.76866	4.58244	5.27925	3.44124	2.82679	3.29937	4.67811	4.16066	5.90406	7.12678	9.74075	4.82747	3.15748	3.11842	4.5179	3.74123	6.89976	6.89976
TraesCS7A02G175800	1.93232	2.28001	2.00108	1.75511	2.12024	1.42146	1.45456	2.05092	1.22417	1.05467	1.07622	1.1926	1.29008	2.07041	1.56484	1.96528	0.995992	1.33868	1.23162	1.60646	1.99213	1.76179	1.13691	1.72265	1.29319	1.76179
TraesCS7A02G175900	4.28626	4.3934	4.40731	4.04485	5.32069	4.61176	4.23892	5.11992	6.08715	5.92956	5.3765	5.81932	6.17134	6.58311	7.83103	7.1029	7.71559	8.87435	7.32874	7.88994	4.28295	4.82282	5.80313	6.92209	7.95216	7.95216
TraesCS7A02G176000	0.377058	0.222453	0.465248	0.521872	0	0.221898	0	0	0.0825742	0.147754	0	0	0	0.257094	0	0	0	0.0812683	0	0	0.396658	0.0554745	0.0575821	0.0642734	0.0203171	0.0642734
TraesCS7A02G176100	16.5036	15.6391	17.6731	16.6433	16.9425	18.2673	15.5814	15.4594	20.3932	20.5071	22.1761	20.743	18.2331	18.1911	20.6523	20.8047	21.8922	21.3977	21.4576	21.5546	16.6148	16.5626	20.9549	19.4703	21.5755	21.5755
TraesCS7A02G176200	30.7619	34.4244	36.1015	36.333	34.2021	31.4627	28.2846	30.5923	34.109	33.0943	30.8553	35.6621	31.2562	28.4789	30.4831	31.2101	30.0616	31.5711	28.5742	28.8071	34.4052	31.1354	33.4302	30.3571	29.7535	33.4302
TraesCS7A02G176300	16.587	15.8374	16.7831	17.1947	18.1825	16.7754	17.6718	19.5109	16.5747	16.7816	18.4608	18.1298	17.2292	16.559	17.2569	17.1191	16.8728	18.6056	16.4355	18.0629	16.6005	18.0351	17.4867	17.041	17.4942	18.0351
TraesCS7A02G176400	1.58386	0.467213	0.366432	1.13033	0.993081	0.349536	0.403829	0.858046	0.390215	0.465488	0.343056	0.760303	0.578285	1.07994	0.730812	0.490267	0.496928	0.128015	0.32121	0.263351	0.886957	0.651123	0.489766	0.719825	0.302376	0.719825
TraesCS7A02G176500	0.153848	0.446847	0.438073	0.245695	0.549098	0.612883	0.386225	0.659445	0.606459	0.500847	0.396456	0.605967	0.760481	0.597123	0.649029	0.498202	0.623787	0.612172	0.806421	0.739873	0.321116	0.551913	0.527432	0.626209	0.695563	0.695563
TraesCS7A02G176600	3.49791	3.88518	3.95924	4.72513	4.60864	5.11609	4.6043	4.25052	4.81678	4.69326	4.65488	4.75226	4.82789	5.08804	5.32214	5.40506	5.1273	5.29549	5.6095	5.52138	4.01687	4.64489	4.7293	5.16078	5.38842	5.38842
TraesCS7A02G176700	0	0.101957	0.0533097	0.0448483	0.162536	0	0	0.0534991	0.0567697	0.203162	0.249544	0	0.100957	0.0589173	0.136698	0.106988	0.108442	0.111744	0.0934613	0	0.0500289	0.0540088	0.127369	0.10089	0.0784118	0.127369
TraesCS7A02G176800	19.4575	8.49714	5.38266	7.04406	3.73377	2.28199	2.44813	4.20139	0.454922	0.325607	0.799886	0.354552	0.56631	0.660984	0.365142	0.771613	0.608297	0.268637	1.04853	0.921065	10.0953	3.16632	0.483742	0.591013	0.711632	3.16632
TraesCS7A02G176900	4.65614	5.26274	5.82575	5.0948	6.41216	6.49064	6.35686	6.19308	6.63299	7.09713	7.49131	6.3186	5.96333	5.53512	6.17027	5.98455	6.32349	6.50396	5.60132	6.26797	5.20986	6.36319	6.88501	5.91332	6.17418	6.88501
TraesCS7A02G177100	0.809325	0.633285	0.7148	0.725154	0.673037	0.872356	0.683489	0.780635	0.917911	0.660992	0.58063	0.599794	0.477768	0.476317	0.440258	0.443022	0.630796	0.33051	0.294864	0.521276	0.720641	0.752379	0.689832	0.459341	0.444361	0.752379
TraesCS7A02G177200	9.58759	15.1591	16.7198	15.6584	15.7099	15.4975	15.2972	13.7716	15.6213	16.0048	17.1299	16.8549	19.6404	14.9048	19.0773	18.5979	18.6901	19.5898	18.2513	19.725	14.2812	15.069	16.4027	18.0551	19.0641	19.0641
TraesCS7A02G177300	3.26435	2.64118	3.10719	1.98472	0.350872	0.109775	0.063413	0.34647	0	0.0548215	0	0	0	0	0	0.0577398	0	0	0.0504394	0	2.74936	0.217633	0.0137054	0.0144349	0.0126099	0.217633
TraesCS7A02G177400	7.35536	8.65701	8.4356	9.32765	9.57216	8.65724	9.42248	8.64912	9.42132	8.51616	7.87607	9.29693	10.412	10.3083	9.98496	11.08	11.0445	11.7402	10.7812	12.5195	8.44391	9.07525	8.77762	10.4463	11.5213	11.5213
TraesCS7A02G177600	2.23206	1.77176	1.75262	1.34806	1.32317	1.91064	1.32445	1.8091	0.586574	0.811045	0.0937607	0.727295	0.568985	0.498079	0.38521	0.602978	0.254654	1.10211	0.79011	0.64779	1.77612	1.59184	0.554669	0.513813	0.698667	1.59184
TraesCS7A02G177700	0	0.082327	0	0.0724268	0.0874947	0	0	0.0863972	0	0	0.0805992	0	0	0	0	0	0	0	0	0	0.0386885	0.043473	0.0201498	0	0	0.043473
TraesCS7A02G177800	1.54146	1.10904	1.20614	1.32692	0.424317	1.32753	1.48261	1.16387	0.988022	0.88396	0.694892	0.529397	1.22994	1.5381	1.03094	1.44307	1.50986	1.84755	1.17929	1.65034	1.29589	1.09958	0.774068	1.31051	1.54676	1.54676
TraesCS7A02G177900	43.3378	45.028	41.3681	41.0295	39.9542	34.1945	35.8499	37.7387	33.3232	32.526	32.7262	32.1556	32.9825	30.8628	30.8307	31.8725	30.9458	31.8622	32.7255	31.0653	42.6908	36.9343	32.6828	31.6371	31.6497	36.9343
TraesCS7A02G178000	9.28078	12.7584	12.5199	9.88741	12.5848	11.4722	9.72175	11.7121	16.2499	12.8418	12.6958	14.5803	15.0198	15.6232	13.722	14.1302	15.799	15.2177	15.2014	15.4166	11.1116	11.3727	14.092	14.6238	15.4087	15.4087
TraesCS7A02G178100	20.7023	23.0057	20.5436	24.7873	24.3125	19.3385	25.4702	24.4822	28.4257	26.2688	24.1678	25.2388	22.844	22.2565	23.9133	21.6997	24.95	24.4349	23.6359	25.1337	22.2597	23.4009	26.0253	22.6783	24.5386	26.0253
TraesCS7A02G178200	0.991849	1.09718	0.841385	0.772189	0.544155	0.656664	0.505775	1.45847	0.488725	0.364375	0.42966	0.714181	0.724273	0.169071	0.653789	0.307017	0.0777971	0.160332	0.335249	0	0.92565	0.791265	0.499235	0.463537	0.143345	0.791265
TraesCS7A02G178300	21.6274	35.3925	15.0902	10.557	2.09864	1.66672	3.50111	4.94168	0.507463	3.48078	4.16391	0.988751	0	0	0.814627	2.07213	0	1.66479	0.139241	1.02744	20.6668	3.05204	2.28523	0.721688	0.707869	3.05204
TraesCS7A02G178400	4.28579	6.5665	4.18319	6.44086	10.4279	9.63698	10.0031	9.82187	20.7606	18.7244	24.0152	20.3071	15.9936	11.6017	13.83	11.1674	10.115	10.2575	8.99438	11.4017	5.36909	9.97246	20.9518	13.1482	10.1921	20.9518
TraesCS7A02G178500	0.846312	2.19691	2.19294	1.58132	1.59192	0.796885	0.920663	1.88634	5.44896	1.89033	2.05304	1.62503	2.66975	2.19279	1.33885	0.628722	1.48695	2.18889	1.55615	2.13892	1.70437	1.29895	2.75434	1.70753	1.84273	2.75434
TraesCS7A02G178600	2.7521	2.58006	2.93061	2.30893	1.04007	1.15369	0.20506	1.12039	0.445832	0.664793	0.566152	0.965188	0.616661	0.771163	0.715692	0.653502	1.98714	2.38892	1.67185	1.85547	2.64293	0.879805	0.660491	0.689254	1.97585	1.97585
TraesCS7A02G178700	0.410452	0.84754	0.485351	0.603597	0.493263	0.422713	0.441861	0.910619	0.134831	0.422206	0.414876	0.8538	0.359667	0.303185	0.216443	0.359979	0.450722	0.287514	0.332963	0.250239	0.586735	0.567114	0.456428	0.309819	0.330359	0.567114
TraesCS7A02G178800	0	0	0	0.639635	0	0.725255	0	0.381507	0.80966	0	1.06771	0.394389	0	0.420144	0	0	0	0	0.999721	0	0.159909	0.27669	0.567941	0.105036	0.24993	0.567941
TraesCS7A02G178900	27.9478	16.4883	15.2903	16.6951	15.2089	15.5163	23.6628	22.8537	16.2827	17.6673	19.188	20.5879	21.2553	23.7301	26.4166	20.24	28.4563	22.8445	22.529	23.4978	19.1054	19.3104	18.4315	22.9105	24.3319	24.3319
TraesCS7A02G179400	0.0671248	0.0396016	0.0828246	0.0696787	0	0	0	0	0	0	0	0	0	0	0	0	0	0	0	0	0.0648074	0	0	0	0	0
TraesCS7A02G179500	0	0.0136728	0	0.0120286	0.0145311	0.0136388	0	0.0286977	0	0.0136224	0	0	0.0135387	0	0.0244422	0	0.0145424	0.0149852	0	0	0.00642537	0.0142169	0.00340559	0.00949523	0.00738192	0.0142169
TraesCS7A02G179800	6.15176	6.80503	7.00322	6.65189	9.50516	8.96456	10.1578	9.40861	12.1971	13.28	12.3938	13.0543	12.193	14.1066	13.6712	14.4176	14.6595	15.39	13.2086	15.3917	6.65298	9.50904	12.7313	13.5971	14.6625	14.6625
TraesCS7A02G179900	0.0559222	0.0659847	0.138004	0	0.140253	0	0	0.069247	0	0.0657411	0.1292	0.0715853	0.326686	0.22878	0.235915	0.138481	0.350907	0.0723183	0.120972	0.446319	0.0649776	0.0523751	0.0666316	0.232466	0.247629	0.247629
TraesCS7A02G180000	2.22529	2.80075	3.15762	2.86819	3.90673	4.45257	4.11029	3.74291	4.58089	4.05482	4.92698	5.0562	5.17821	4.04611	5.06543	5.48757	5.60867	4.91613	6.23789	6.4134	2.76296	4.05313	4.65472	4.94433	5.79402	5.79402
TraesCS7A02G180100	27.1294	26.7589	28.0867	27.138	24.058	22.7796	22.2572	20.4073	19.4709	16.0623	17.8337	19.2573	18.2018	16.1737	18.8371	18.8358	18.915	15.9935	17.1551	15.6639	27.2783	22.3755	18.1561	18.0121	16.9319	22.3755
TraesCS7A02G180500	1.16307	1.71876	1.3097	1.55896	1.62841	1.967	1.62762	1.85967	2.6262	2.41597	2.84362	2.39947	2.49348	2.32518	3.03682	2.20903	2.73503	2.7599	2.93123	3.03409	1.43762	1.77067	2.57131	2.51613	2.86506	2.86506
TraesCS7A02G180600	9.33744	9.23306	10.0609	9.82921	8.98804	7.42995	8.04752	9.11957	34.2154	31.2301	24.2314	22.727	52.6267	64.2045	57.0757	58.9461	81.9457	80.104	80.4404	78.3714	9.61515	8.39627	28.101	58.2132	80.2154	80.2154
TraesCS7A02G180700	2.42062	3.0903	3.45194	2.67749	3.48333	3.22271	3.2916	3.16938	3.18064	3.98856	2.68164	2.89542	3.12952	2.81393	3.59921	3.70955	3.95915	3.66917	4.614	4.03802	2.91009	3.29176	3.18657	3.31305	4.07009	4.07009
TraesCS7A02G180800	4.97588	5.45723	5.50997	7.81401	1.27995	0.600676	1.12771	0.671446	0.29338	0.187486	0.184231	0.122492	0.596268	1.56589	1.37924	1.1453	3.80283	4.45485	4.58848	2.58813	5.93927	0.919947	0.196897	1.17168	3.85857	3.85857
TraesCS7A02G180900	2.97001	2.30555	3.61645	3.4481	1.8622	1.88583	1.43479	1.40333	0.872932	1.19446	0.902864	1.25062	0.593559	1.97178	1.27767	1.49997	3.08975	2.27416	2.62065	2.44316	3.08503	1.64654	1.05522	1.33575	2.60693	2.60693
TraesCS7A02G181000	8.27764	8.41186	8.47883	8.05811	7.74789	7.03902	7.94387	7.89592	8.82098	9.14905	8.4412	9.32863	7.98225	7.29133	8.58388	8.38558	6.73499	7.83638	7.23967	7.95513	8.30661	7.65668	8.93497	8.06076	7.44155	8.93497
TraesCS7A02G181100	0.0964379	0	0	0	0	0	0.262275	0	0	0	0	0	0	0	0	0	0	0	0	0	0.0241095	0.0655689	0	0	0	0.0655689
TraesCS7A02G181200	0	0	0	0	0	0	0	0	0	0	0	0	0	0	0	0	0.0161106	0	0	0	0	0	0	0	0.00402765	0.00402765
TraesCS7A02G181300	0.0843708	0	0.312313	0.0875808	0.211603	0	0.229457	0.104474	0.332583	0	0.097463	0	0	0.115055	0.0889823	0.522323	0.105884	0	0.0912566	0	0.121066	0.136384	0.107512	0.18159	0.0492851	0.18159
TraesCS7A02G181400	2.03142	1.80415	2.21007	1.94999	1.99958	2.33955	2.49503	1.73106	1.77949	2.00292	2.17001	1.81748	2.01614	2.20425	2.39586	1.83909	2.52198	2.71176	2.0082	2.96365	1.99891	2.14131	1.94248	2.11383	2.5514	2.5514
TraesCS7A02G181800	0	0	0	0	0	0	0	0	0	0	0	0	0	0	0	0.100052	0.101411	0	0	0	0	0	0	0.025013	0.0253528	0.0253528
TraesCS7A02G181900	128.847	124.705	129.084	129.108	101.138	94.7167	106.267	106.845	105.387	107.847	109.9	101.41	112.721	101.692	102.223	113.81	92.352	107.536	98.9365	112.991	127.936	102.242	106.136	107.612	102.954	107.612
TraesCS7A02G182000	2.33042	2.23949	2.40118	1.92031	2.92236	2.68634	3.20161	2.79645	2.80957	2.76785	2.44227	3.53672	2.86312	2.48994	3.14193	3.00442	2.26132	2.76514	2.9104	2.90813	2.22285	2.90169	2.8891	2.87485	2.71125	2.90169
TraesCS7A02G182100	33.4418	26.099	33.7905	33.6208	25.9542	24.6703	23.7041	24.1939	8.78833	8.54374	12.7756	11.9324	11.937	13.1426	16.5517	15.0628	16.3249	15.8685	18.5697	17.5132	31.738	24.6306	10.51	14.1735	17.0691	24.6306
TraesCS7A02G182200	11.6459	15.7848	18.1826	15.7177	14.2972	12.4039	12.212	12.2844	11.039	11.2462	9.72723	10.367	10.9214	10.9475	10.585	10.3941	11.1171	10.6647	12.0323	10.6871	15.3327	12.7994	10.5949	10.712	11.1253	12.7994
TraesCS7A02G182400	3.70524	2.79319	3.96863	3.31202	4.48505	3.08908	3.77883	3.18618	4.46288	3.96258	4.60716	4.28191	3.63761	3.82467	4.17914	3.82307	4.19793	4.49213	4.0633	4.34678	3.44477	3.63479	4.32863	3.86612	4.27503	4.32863
TraesCS7A02G182500	3.94584	4.92669	4.26183	4.37962	4.89327	4.64424	4.94945	5.5357	6.16136	5.67947	5.40411	5.66666	5.42747	5.44049	5.07221	5.50813	6.04935	6.1346	6.40773	6.35366	4.37849	5.00567	5.7279	5.36207	6.23633	6.23633
TraesCS7A02G182600	12.1426	11.8387	10.8325	12.5454	12.4388	13.6879	13.2558	12.1416	13.7078	14.4086	10.5365	11.1651	12.0555	13.5267	12.5056	13.6933	13.3786	9.06775	10.6055	11.6778	11.8398	12.881	12.4545	12.9453	11.1824	12.9453
TraesCS7A02G182700	1.55963	2.13985	2.01392	1.69427	2.13772	2.09182	1.67692	1.52704	1.62039	1.57764	1.21506	1.25359	1.48319	1.5333	2.06566	2.02089	1.6842	2.48596	2.35384	1.83336	1.85192	1.85837	1.41667	1.77576	2.08934	2.08934
TraesCS7A02G182800	5.81072	7.19238	7.52124	5.61785	8.00104	10.1917	5.73246	7.83014	7.70999	8.57221	8.68663	9.11547	8.98544	7.45785	7.57028	7.1946	10.0091	8.9878	9.24257	7.19885	6.53554	7.93884	8.52108	7.80204	8.85958	8.85958
TraesCS7A02G182900	0.909805	0.626216	0.1871	0.314806	0.285225	0.178473	0.103097	0.187765	0.0996217	0.178258	0	0.0970525	0.265745	0.206781	0	0	0	0.0980462	0.16401	0.10085	0.509482	0.18864	0.0937332	0.118131	0.0907265	0.18864
TraesCS7A02G183000	0	0	0	0.0503783	0	0	0	0	0	0	0	0	0	0	0	0	0	0	0	0	0.0125946	0	0	0	0	0
TraesCS7A02G183100	0.378527	0.232252	0.429696	0.141454	0.227844	0.160389	0.164713	0.281232	0.218845	0.320393	0.227378	0.213201	0.318424	0.268419	0.383248	0.431183	0.513049	0.411188	0.704203	0.523649	0.295482	0.208544	0.244954	0.350319	0.538022	0.538022
TraesCS7A02G183200	4.76453	5.80836	4.79228	4.87548	4.47397	5.39521	5.71124	5.34057	5.57805	5.94619	6.05164	5.78106	5.75136	5.75827	5.40599	6.12292	5.9794	6.19067	6.22802	6.78822	5.06016	5.23025	5.83924	5.75963	6.29658	6.29658
TraesCS7A02G183500	0.324503	0.191447	0.2002	0.505274	0	0.190969	0	0	0	0	0	0	0	0	0	0	0	0	0	0	0.305356	0.0477424	0	0	0	0.0477424
TraesCS7A02G183600	0.181593	0	0.224065	0.188502	0	0.427468	0	0	0	0	0	0	0	0	0	0	0	0	0	0	0.14854	0.106867	0	0	0	0.106867
TraesCS7A02G183700	1.63868	1.87829	1.61756	1.55522	1.93748	1.59808	1.27331	2.95673	2.09166	2.14656	1.51437	1.85792	1.91456	2.04309	1.827	1.73909	1.64521	2.6035	2.1269	1.24556	1.67244	1.9414	1.90263	1.88094	1.90529	1.9414
TraesCS7A02G183900	0.162496	0.3926	0.276883	0.365469	0.485167	0.537341	0.405101	0.368893	0.635462	0.636757	0.598887	0.678505	0.628324	0.680605	0.665108	0.50778	0.548667	0.650429	0.761616	0.68447	0.299362	0.449125	0.637403	0.620454	0.661295	0.661295
TraesCS7A02G184000	0.100934	0.178644	0	0.0523873	0.31643	0.356398	0.549009	0.56243	0.132625	0.0593283	0.233194	0.323012	0.530674	0.206463	0.0532256	0.124973	0.316677	0.522111	0.382102	0.268522	0.0829915	0.446067	0.18704	0.228834	0.372353	0.446067
TraesCS7A02G184100	4.60567	4.17477	4.47856	3.2928	3.36587	4.66696	4.4794	4.41894	4.88948	3.87251	4.5452	4.17772	4.24071	5.11604	4.34271	4.64513	5.43553	5.20659	4.58567	5.07149	4.13795	4.23279	4.37123	4.58615	5.07482	5.07482
TraesCS7A02G184400	0.00787945	0.00929727	0	0.00817924	0	0	0.0107146	0	0.0103534	0.0277888	0	0	0.00920603	0.0214901	0.0166203	0.0195121	0.00988858	0	0.0255676	0.0104811	0.00633899	0.00267865	0.00953556	0.0167071	0.0114843	0.0167071
TraesCS7A02G184500	0.0378127	0	0.116642	0.0392513	0	0.0445054	0	0.0702337	0.0248425	0.0666779	0.0436803	0.0484036	0.0441788	0	0.0996987	0.0468182	0	0	0.0408987	0.0251488	0.0484264	0.0286848	0.0459011	0.0476739	0.0165119	0.0476739
TraesCS7A02G184600	3.93103	2.95735	4.65514	4.2723	2.58056	2.17367	2.54718	3.23424	2.35731	1.70583	1.95051	2.46538	2.37349	2.12268	3.22768	2.71129	2.21837	1.87649	1.85484	2.42147	3.95396	2.63391	2.11976	2.60879	2.09279	2.63391
TraesCS7A02G184700	9.51338	14.0807	13.6005	12.5824	12.1827	12.1221	11.6787	11.2979	11.3033	11.9686	11.0298	10.8694	10.7413	12.0818	11.5149	10.72	11.1973	11.3134	11.5986	11.4982	12.4442	11.8204	11.2928	11.2645	11.4019	11.8204
TraesCS7A02G184800	65.8657	62.1147	64.606	64.0027	54.5125	51.9043	51.7232	56.668	47.8747	47.5587	51.1597	50.2185	46.3857	42.6612	47.8675	47.4458	46.5531	47.605	43.6213	45.1645	64.1473	53.702	49.2029	46.0901	45.736	53.702
TraesCS7A02G184900	0.0904967	0.0533903	0.167494	0.14091	0.0567416	0.266286	0.123059	0.22412	0.297276	0.106386	0.10454	0.115844	0.105733	0.123409	0	0.112049	0.0567859	0.175545	0.489412	0	0.113073	0.167551	0.156011	0.0852977	0.180436	0.180436
TraesCS7A02G185000	0.0215302	0	0.0132829	0.0223493	0.0472482	0.0190057	0.0439157	0.0399904	0.0212176	0.0696039	0.0373067	0.0344507	0.0565988	0.0440405	0.0170302	0.0133289	0.02702	0.10441	0.0407529	0.0644378	0.0142906	0.03754	0.0406447	0.0327496	0.0591553	0.0591553
TraesCS7A02G185100	1.51317	2.00187	2.37629	2.6655	1.95502	2.26672	1.68352	1.70338	2.28952	1.99448	1.69501	1.93699	2.67868	1.81336	1.40244	2.15742	2.30182	2.5498	2.4302	2.37875	2.13921	1.90216	1.979	2.01298	2.41515	2.41515
TraesCS7A02G185200	0.705675	0.713702	1.24389	1.51737	0.252834	0.652596	0.137084	0.124831	0	0.177767	0.174681	0.0645233	0.176675	0.0687368	0.212642	0.0624099	0.0632578	0.130368	0.490672	0.268193	1.04516	0.291836	0.104243	0.130116	0.238123	0.291836
TraesCS7A02G185300	0.0818522	0.193161	0.201993	0.0849664	0	0.289019	0.222608	0.101356	0.107552	0.0962241	0.378215	1.04778	0.286898	0	0.172652	0.202692	0	0	0	0	0.140493	0.153246	0.407443	0.165561	0	0.407443
TraesCS7A02G185400	0.905853	1.47264	1.41578	1.51496	1.61556	1.87175	1.77926	1.50806	2.51279	2.18897	2.01145	2.31914	1.95209	2.29216	2.17611	2.18087	2.61471	2.64226	2.47123	2.40989	1.32731	1.69366	2.25809	2.15031	2.53452	2.53452
TraesCS7A02G185500	22.1883	21.7813	23.0648	23.1016	26.8432	25.8021	24.2417	24.6308	29.5923	29.5086	27.3042	27.7851	27.5186	31.5516	29.6156	29.9458	31.0003	29.5333	30.3185	30.3336	22.534	25.3794	28.5475	29.6579	30.2964	30.2964
TraesCS7A02G185900	5.73389	4.957	5.2537	6.48243	4.48505	6.34786	5.86708	7.02984	3.8044	5.40588	4.59065	4.94171	3.84709	3.94831	4.13132	4.42839	4.98728	3.5974	4.78955	5.2106	5.60676	5.93246	4.68566	4.08878	4.64621	5.93246
TraesCS7A02G186000	0.203282	0.0799535	0	0.0703388	0.0849722	0	0.0921421	0.0839064	0.0890359	0	0	0	0	0	0.0714644	0	0.170077	0.175256	0	0.180268	0.0883936	0.0652552	0.022259	0.0178661	0.1314	0.1314
TraesCS7A02G186200	0	0	0	0	0	0.0668195	0	0	0.223788	0	0	0.0726722	0.132658	0.232254	0	0	0.142494	0	0.122809	0.151032	0	0.0167049	0.074115	0.091228	0.104084	0.104084
TraesCS7A02G186400	0.0570369	0.016825	0.0527829	0.0296035	0	0.0335661	0.0775597	0.158912	0.224835	0.234681	0.164719	0.146025	0.0832995	0.136115	0.135348	0.123587	0.447377	0.14752	0.215922	0.303477	0.0390621	0.0675094	0.192565	0.119587	0.278574	0.278574
TraesCS7A02G186800	0	0	0	0	0	0	0	0	0	0	0	0	0.0406217	0	0	0	0	0	0	0	0	0	0	0.0101554	0	0.0101554
TraesCS7A02G186900	5.94059	5.79208	4.89954	5.03065	6.15566	5.92484	6.07984	4.95567	6.32679	5.91773	5.30935	4.52266	5.73524	5.20174	5.34198	5.61333	5.65036	5.49894	6.05342	5.2403	5.41572	5.779	5.51913	5.47307	5.61076	5.779
TraesCS7A02G187100	25.9748	32.9731	31.5404	30.2613	31.7358	29.5064	30.7627	28.4066	34.4643	33.5424	33.1436	31.074	33.1136	35.5947	33.8452	32.5347	36.0471	35.419	35.6554	34.3398	30.1874	30.1029	33.0561	33.7721	35.3653	35.3653
TraesCS7A02G187200	10.7011	12.9857	12.3279	11.5557	12.2109	11.6699	10.3447	10.7075	12.6282	12.2521	13.2697	11.913	12.0583	11.3423	11.1255	10.9577	12.7932	13.3795	11.4647	13.4586	11.8926	11.2332	12.5158	11.371	12.774	12.774
TraesCS7A02G187300	0.0861377	0	0.106284	0.0894149	0	0	0	0	0	0	0	0	0	0	0	0.426609	0	0	0	0	0.0704593	0	0	0.106652	0	0.106652
TraesCS7A02G187400	0	0.210094	0	0.369659	0	0.20957	0	0	0	0	0	0	0	0	0	0	0	0	0	0	0.144938	0.0523926	0	0	0	0.0523926
TraesCS7A02G187500	2.28136	2.59796	1.99665	2.25801	3.35981	3.37205	2.70543	1.9052	3.55535	3.08733	2.39022	3.12408	2.91339	2.78547	4.53233	3.35021	3.56218	4.32245	4.21778	3.52862	2.28349	2.83562	3.03925	3.39535	3.90776	3.90776
TraesCS7A02G187600	0	0	0	0	0	0	0	0	0	0	0	0.390007	0	0	0	0	0	0	0	1.21581	0	0	0.0975018	0	0.303952	0.303952
TraesCS7A02G187700	0	0	0.0644454	0	0	0	0	0	0	0	0	0	0	0	0	0	0	0.067543	0	0	0.0161114	0	0	0	0.0168857	0.0168857
TraesCS7A02G187800	3.47553	3.22947	4.23482	4.01364	2.39708	2.24988	1.97905	2.63599	2.91131	2.86004	2.15798	1.91863	3.0455	2.72522	2.79494	2.85091	3.81652	3.25854	3.35977	2.62938	3.73836	2.3155	2.46199	2.85415	3.26605	3.26605
TraesCS7A02G187900	8.79351	11.3852	10.0431	9.37619	8.23483	8.81003	8.981	9.8295	10.1164	10.9291	10.6812	8.87313	9.14223	11.0137	10.853	9.71957	9.52007	9.95636	9.60643	10.1909	9.89948	8.96384	10.1499	10.1821	9.81844	10.1821
TraesCS7A02G188000	16.7577	20.5792	19.735	19.5228	22.0221	22.136	22.2956	18.8099	24.3954	23.2905	23.8146	23.972	24.556	23.2906	23.3106	23.8337	24.6114	23.1781	25.5146	23.7341	19.1487	21.3159	23.8681	23.7477	24.2595	24.2595
TraesCS7A02G188100	4.64141	3.37916	3.59459	3.58787	5.94418	4.76552	4.29716	4.27993	4.02254	5.16612	3.02305	5.68858	3.80752	4.17471	5.52	5.99135	5.14325	6.25766	4.1123	6.37094	3.80076	4.8217	4.47507	4.8734	5.47104	5.47104
TraesCS7A02G188300	0.0329573	0	0	0.0684225	0	0	0	0	0	0	0	0	0	0	0	0	0.0413609	0.0426203	0.0712942	0	0.025345	0	0	0	0.0388188	0.0388188
TraesCS7A02G188400	3.55642	5.56473	4.10204	5.13632	4.55671	5.18687	4.83607	9.28632	5.8921	6.08952	6.60898	5.54221	8.58134	5.90413	8.07239	7.75384	7.95622	8.09849	8.44595	6.68465	4.58988	5.96649	6.0332	7.57792	7.79633	7.79633
TraesCS7A02G188500	2.38068	3.58694	4.56441	3.57381	3.72024	3.75043	4.38278	4.62598	4.37941	4.30566	5.03479	3.89139	4.74992	4.99459	4.98297	4.26277	4.50454	3.93124	4.71418	4.72573	3.52646	4.11986	4.40281	4.74756	4.46892	4.74756
TraesCS7A02G188600	4.03403	5.29057	5.88561	4.89486	6.64808	6.06338	5.74499	5.38338	6.82275	6.95329	6.02968	6.92592	6.5921	7.04368	7.30168	5.95661	6.92692	7.24358	7.47356	7.77705	5.02627	5.95995	6.68291	6.72352	7.35528	7.35528
TraesCS7A02G188900	0.0475225	0.112147	0	0	0	0	0	0	0	0	0.0548969	0	0.0555234	0	0	0	0	0	0	0	0.0399175	0	0.0137242	0.0138808	0	0.0138808
TraesCS7A02G189000	0.229376	0.669502	0.551153	0.614055	1.22625	1.3925	0.952144	0.867041	2.66496	2.45524	2.05003	1.90081	2.10163	2.30481	1.78252	1.92824	1.75748	1.5612	1.88031	1.79855	0.516022	1.10948	2.26776	2.0293	1.74938	2.26776
TraesCS7A02G189100	3.51072	4.79559	5.626	4.95986	5.91865	5.45232	4.65508	4.45546	5.24465	5.08614	4.61081	4.30755	5.22509	4.37033	5.10069	5.48314	4.75324	4.69075	5.04198	5.52248	4.72304	5.12038	4.81229	5.04481	5.00211	5.12038
TraesCS7A02G189400	0.314747	0.530547	0.665766	0.373397	0.704812	0.291073	0.641998	0.417583	0.590815	0.528588	1.06479	0.345347	0.577874	0.674481	0.687613	0.723743	1.21322	0.610545	1.02131	0.837341	0.471114	0.513866	0.632386	0.665928	0.920604	0.920604
TraesCS7A02G189500	0.306374	0.271127	0.189016	0.238523	0.144073	0.0901504	0.572842	0.0474219	0.452889	0.225105	0.353916	0.196093	0.581677	0.940043	0.68663	0.711264	0.480618	0.346677	0.662757	0.916949	0.25126	0.213622	0.307001	0.729904	0.60175	0.729904
TraesCS7A02G189600	140.978	127.788	127.556	148.393	114.771	126.592	129.036	136.552	94.8975	104.624	109.43	100.078	99.857	108.866	101.138	106.625	102.627	96.5798	100.71	116.617	136.179	126.738	102.258	104.121	104.133	126.738
TraesCS7A02G189700	1.27847	2.02707	1.4789	1.65889	1.75351	1.64582	1.62983	1.5831	2.25733	1.78475	1.93837	2.35255	2.00717	1.47101	1.68544	1.83029	2.10585	2.01497	1.64209	1.59431	1.61083	1.65306	2.08325	1.74848	1.8393	2.08325
TraesCS7A02G189800	4.56216	3.28031	5.45329	3.40381	4.11195	5.11795	3.58652	4.23691	16.0167	15.8382	10.5402	9.67245	12.4095	14.0952	12.6302	12.4448	10.2879	8.75747	8.40407	12.8956	4.17489	4.26333	13.0169	12.8949	10.0862	13.0169
TraesCS7A02G189900	4.36812	4.15654	4.52045	3.42267	4.59415	4.24568	3.44894	4.711	4.70277	4.80379	4.06931	4.14859	4.41208	4.45793	4.1016	4.50121	5.44654	5.24794	5.15135	4.91071	4.11695	4.24994	4.43111	4.36821	5.18914	5.18914
TraesCS7A02G190000	23.1163	21.5843	21.1061	22.0315	19.4959	20.395	19.0218	21.9163	18.5756	18.6693	19.2882	17.3841	18.2511	16.1918	18.9795	20.9954	19.1386	20.0572	19.2238	17.8176	21.9595	20.2072	18.4793	18.6044	19.0593	20.2072
TraesCS7A02G190200	75.2264	70.5585	71.0054	69.4725	65.8946	57.9622	57.231	64.2275	69.3703	61.3748	58.5628	60.6296	62.6199	63.1162	58.869	61.6237	68.6954	69.1112	60.2401	60.6626	71.5657	61.3288	62.4844	61.5572	64.6773	64.6773
TraesCS7A02G190300	12.4347	19.633	19.0271	18.2707	15.5574	15.4911	13.2558	13.5887	15.6179	16.0505	15.706	14.002	14.753	15.3342	15.9176	14.9991	15.0241	16.3201	14.8215	15.5167	17.3414	14.4733	15.3441	15.251	15.4206	15.4206
TraesCS7A02G190400	0	0	0.239956	0	0	0	0	0	0	0	0	0.12447	0	0	0	0	0	0	0	0	0.0599891	0	0.0311176	0	0	0.0311176
TraesCS7A02G190500	7.23178	7.49413	7.48913	6.86104	8.53869	7.76562	8.0938	7.16685	8.1449	9.27442	8.53028	9.36251	8.03782	8.69315	8.35757	8.48896	8.53062	8.19827	8.30452	8.37027	7.26902	7.89124	8.82803	8.39438	8.35092	8.82803
TraesCS7A02G190600	39.5533	43.6555	49.9304	48.8801	53.262	46.8917	42.2978	38.7432	56.0832	48.4599	46.956	43.0887	39.5106	49.3159	39.9003	39.0302	43.2253	39.7535	38.0718	41.6187	45.5048	45.2987	48.647	41.9392	40.6673	48.647
TraesCS7A02G190700	1.0804	1.30222	1.29726	1.18783	1.35483	1.45622	1.35067	1.20837	1.23644	1.43398	1.36883	1.42019	1.33016	1.20401	1.32936	1.46717	1.11532	1.34459	1.42617	1.49894	1.21693	1.34252	1.36486	1.33267	1.34625	1.36486
TraesCS7A02G190800	21.4014	21.3066	21.5072	22.259	26.1036	27.1081	27.8514	27.6912	32.4598	31.0557	35.9729	36.4918	28.0324	28.5576	28.3462	31.829	29.796	27.8383	25.725	30.3025	21.6185	27.1886	33.9951	29.1913	28.4155	33.9951
TraesCS7A02G190900	0.270979	0.0913539	0.334358	0.361657	0.194176	0.318941	0.684323	0.335546	1.72943	1.91135	1.56514	1.18929	2.17098	2.48112	1.55143	1.91723	2.67201	3.45423	3.39152	3.08958	0.264587	0.383247	1.5988	2.03019	3.15183	3.15183
TraesCS7A02G191000	1.80034	0.980439	2.05054	2.01259	1.21565	1.79299	2.07149	1.37188	1.63772	1.46523	2.71961	3.54552	1.13262	2.07738	1.75268	2.22911	1.73799	1.25364	2.39664	2.57898	1.71098	1.613	2.34202	1.79795	1.99181	2.34202
TraesCS7A02G191100	23.715	24.1268	22.6945	21.3303	23.1067	21.093	20.2925	24.3185	23.3265	21.1468	24.9435	24.3635	23.2209	19.8448	23.1283	21.1047	22.6174	21.6942	21.3876	20.6119	22.9666	22.2026	23.4451	21.8247	21.5778	23.4451
TraesCS7A02G191200	0.959718	0.485317	0.676677	0.925072	0.429818	0.322738	0.466085	0.254656	0	0	0	0	0	0	0.0722981	0	0	0	0.37073	0	0.761696	0.368324	0	0.0180745	0.0926825	0.368324
TraesCS7A02G191300	16.3959	21.2235	21.456	18.9875	17.5748	16.8674	17.3238	18.2206	18.9787	19.1553	19.6049	16.7559	17.5478	17.9732	19.1843	16.5424	17.0504	17.5987	17.9049	17.5616	19.5157	17.4967	18.6237	17.8119	17.5289	18.6237
TraesCS7A02G191400	2.90685	2.43318	2.72837	2.75955	1.86934	1.95924	1.72301	2.30736	1.33847	1.28512	1.54981	1.01772	0.899861	0.847014	0.576464	0.553716	1.37192	0.706845	0.698688	0.991446	2.70699	1.96474	1.29778	0.719264	0.942224	1.96474
TraesCS7A02G191500	0	0	0	0	0	0	0	0	0	0	0	0	0	0	0	0	0	0.0687877	0.143833	0	0	0	0	0	0.0531552	0.0531552
TraesCS7A02G191700	1.18545	1.44871	1.61943	1.01081	0.42473	0.54814	0.805994	0.104851	0.222521	0.149313	0.146721	0	0.346257	0.173204	0.223257	0.262102	0.212531	0.383253	0.274756	0.168949	1.3161	0.470929	0.129639	0.251205	0.259872	0.470929
TraesCS7A02G191900	1.59157	0.751182	2.01993	1.46331	0.570239	0.588743	1.0512	0.112617	0	0	0.0525298	0.17463	0	0	0.0959179	0	0	0.0588061	0.245924	0.181464	1.4565	0.580701	0.05679	0.0239795	0.121548	0.580701
TraesCS7A02G192000	15.7846	17.6774	17.4427	18.2057	16.3757	15.8675	17.9011	16.4843	16.7424	18.0344	15.9394	17.1221	17.8002	17.0587	18.0067	18.288	18.616	19.4015	18.9926	18.4104	17.2776	16.6571	16.9596	17.7884	18.8551	18.8551
TraesCS7A02G192100	0.797043	1.29313	1.47519	1.31	0.374811	0.273618	0.180639	0.164493	0	0.117124	0	0.0425119	0.0776027	0.0905761	0.105076	0.082239	0.125034	0.214736	0.0359205	0.132526	1.21884	0.24839	0.0399089	0.0888735	0.127054	0.24839
TraesCS7A02G192300	11.2776	11.5873	10.7339	10.7059	11.921	12.4029	12.8964	11.827	12.4028	12.2298	11.8621	12.7717	13.2287	11.8936	12.7216	12.5477	13.1965	13.5693	12.6345	12.8241	11.0762	12.2618	12.3166	12.5979	13.0561	13.0561
TraesCS7A02G192500	12.3234	12.3433	13.0055	13.2036	13.9132	16.3701	15.5721	16.192	19.0042	17.0958	17.0279	17.6518	17.5	15.8866	17.385	18.0549	15.8635	15.8853	13.6291	16.3396	12.7189	15.5118	17.6949	17.2066	15.4294	17.6949
TraesCS7A02G192600	0.0698908	0.1237	0.129356	0.036275	0.0438217	0	0.0475193	0.21636	0.0459174	0.0821624	0.0807362	0.1342	0.0408288	0.0953088	0	0	0	0	0.0377974	0.0464837	0.0898056	0.0769253	0.0857539	0.0340344	0.0210703	0.0857539
TraesCS7A02G192700	0.689021	0.948503	0.330624	0.834442	0.72003	0.991193	1.66568	1.4694	1.30774	1.08	1.68032	2.20502	1.16281	1.20061	0.928538	0.900515	0.86471	0.44552	1.11788	0.814686	0.700648	1.21157	1.56827	1.04812	0.8107	1.56827
TraesCS7A02G192900	34.9827	40.5519	35.8062	31.3357	27.5238	29.1622	28.0905	31.2895	31.9099	31.8014	31.8885	25.8139	28.9482	33.117	34.8847	27.176	28.4711	29.9741	34.9118	34.2661	35.6691	29.0165	30.3534	31.0315	31.9058	31.9058
TraesCS7A02G193000	1.98918	2.44312	2.3317	1.99916	2.78923	2.884	2.28688	2.21683	2.41176	2.65732	2.66341	2.52317	2.57761	2.72493	2.98474	2.78758	2.70063	2.67763	2.28844	2.92258	2.19079	2.54424	2.56392	2.76872	2.64732	2.76872
TraesCS7A02G193100	0	0	0	0	0	0	0	0	0	0	0	0	0	0	0	0	0	0.0171277	0	0	0	0	0	0	0.00428193	0.00428193
TraesCS7A02G193200	6.63133	5.21637	6.37253	6.84074	5.9842	6.05438	6.48914	6.59982	6.51469	6.87282	6.27623	6.13512	6.13063	6.14136	7.56026	6.26669	6.74072	6.59867	8.44616	7.77664	6.26524	6.28189	6.44972	6.52474	7.39055	7.39055
TraesCS7A02G193300	3.54854	3.53452	2.95691	4.64031	4.9122	5.09872	5.70269	5.70657	6.17655	3.90071	4.89772	7.37409	5.70743	4.71338	6.56151	5.82017	4.74253	5.36371	6.62952	5.94621	3.67007	5.35505	5.58727	5.70062	5.67049	5.70062
TraesCS7A02G193400	7.53952	8.82808	8.73336	8.08591	10.9982	10.7529	9.23235	9.76468	11.7263	11.7122	11.5312	10.1437	11.8875	12.0126	11.542	11.1926	12.624	11.0683	11.3169	11.5128	8.29672	10.187	11.2783	11.6587	11.6305	11.6587
TraesCS7A02G193500	7.60176	9.76325	11.1492	10.4862	9.24619	8.6037	8.97369	8.87877	7.60396	8.60828	7.71119	8.1064	8.6147	8.91267	9.20848	8.61083	9.41267	9.20692	10.1851	10.1455	9.7501	8.92559	8.00746	8.83667	9.73753	9.73753
TraesCS7A02G193700	2.47646	1.71513	1.85998	1.90007	2.02532	2.72469	2.19621	3.19986	3.9614	4.62008	4.22893	3.79032	5.15779	5.72639	4.99652	3.66617	5.20238	5.22154	3.20264	5.44248	1.98791	2.53652	4.15018	4.88672	4.76726	4.88672
TraesCS7A02G194200	0	0	0	0	0.0805908	0	0	0	0	0	0	0	0.0750867	0.0876395	0	0	0	0	0	0	0	0.0201477	0	0.0406815	0	0.0406815
TraesCS7A02G194300	0	0	0.0868277	0.0730464	0.0882432	0.165648	0.191378	0	0	0	0.162577	0	0.0822164	0.0959611	0	0.0871283	0	0.182002	0	0	0.0399685	0.111317	0.0406443	0.0663264	0.0455005	0.111317
TraesCS7A02G194400	2.72639	4.32535	3.68917	3.92412	4.55376	3.85614	4.56415	4.21294	3.88346	4.17471	4.71096	3.49002	4.17583	4.13972	4.90512	4.19837	4.1404	4.69608	4.78268	4.75419	3.66626	4.29675	4.06479	4.35476	4.59333	4.59333
TraesCS7A02G194500	0	0	0	0	0	0	0	0	0	0	0	0	0	0.0627397	0	0	0	0	0	0	0	0	0	0.0156849	0	0.0156849
TraesCS7A02G194600	10.3535	10.5787	10.5731	10.7474	13.4806	12.136	12.0566	12.5048	12.2829	12.2047	11.7474	12.22	12.4441	12.5737	12.6223	11.5567	13.8822	14.9277	15.3807	13.6778	10.5632	12.5445	12.1137	12.2992	14.4671	14.4671
TraesCS7A02G194800	7.23804	5.56568	5.14281	6.26822	8.15868	7.13119	7.24356	7.42694	8.60228	7.17043	7.63312	8.6407	7.36392	8.1791	8.29838	8.86116	8.36917	8.70288	7.54288	9.43857	6.05369	7.49009	8.01163	8.17564	8.51337	8.51337
TraesCS7A02G194900	3.24552	3.48584	3.38852	4.70796	3.18287	2.88946	2.48956	2.8338	1.58553	1.36962	1.68231	1.70443	1.75012	1.13484	1.66757	1.95772	1.72322	1.66808	2.16025	2.49065	3.70696	2.84892	1.58547	1.62756	2.01055	2.84892
TraesCS7A02G195000	1.89418	2.68202	2.33721	2.72466	3.15577	2.77088	3.45884	2.51305	2.88002	2.95842	3.4072	3.15213	4.07839	3.06277	3.56734	3.85299	3.19219	3.98926	3.24876	3.09551	2.40951	2.97464	3.09944	3.64037	3.38143	3.64037
TraesCS7A02G195200	0.018915	0.0446372	0.0933562	0.0196347	0.0474391	0.133578	0.0771629	0.023422	0	0.0222362	0	0	0	0	0	0	0	0	0	0	0.0441358	0.0704004	0.00555905	0	0	0.0704004
TraesCS7A02G195400	7.61028	10.4647	10.8811	9.98147	8.98566	9.68808	10.0976	10.5146	11.0691	10.9883	11.2337	9.72035	10.2052	11.0989	10.9819	10.9084	11.1935	11.2305	11.7073	10.7592	9.73439	9.82146	10.7529	10.7986	11.2226	11.2226
TraesCS7A02G195500	11.5273	14.114	12.4919	13.3532	11.6899	10.1462	10.6772	11.1709	11.8099	11.5481	11.4248	9.79454	10.5792	12.0289	10.7126	10.8803	13.1247	12.4874	12.8656	11.8667	12.8716	10.9211	11.1443	11.0503	12.5861	12.5861
TraesCS7A02G195600	9.94852	9.48555	9.25955	9.31613	10.0091	9.5518	9.4775	9.24516	10.5882	10.775	9.92616	10.2662	10.6864	10.0513	11.2173	10.261	10.7119	11.3097	10.9257	9.95674	9.50244	9.5709	10.3889	10.554	10.726	10.726
TraesCS7A02G195700	5.51933	5.05756	4.99901	6.03407	5.15413	4.49208	4.95029	3.78076	3.39468	3.24421	3.45921	2.93132	3.9789	3.44302	4.33479	3.63501	2.94752	2.50574	3.61997	4.21757	5.40249	4.59431	3.25735	3.84793	3.3227	4.59431
TraesCS7A02G195800	0.472428	0.418077	0.655789	0.735603	0.22216	0.48654	0.240906	0.219373	0	0	0	0.151187	0.275983	0.16106	0	0	0.444667	0.152735	0.0638731	0.314207	0.570474	0.292245	0.0377968	0.109261	0.24387	0.292245
TraesCS7A02G195900	2.44732	2.60823	2.445	2.54863	2.71255	2.72252	2.54424	2.32661	2.72817	2.54292	2.49878	2.6275	2.51807	2.77755	2.67267	2.65873	2.28865	2.5421	2.4165	2.81432	2.51229	2.57648	2.59934	2.65676	2.51539	2.65676
TraesCS7A02G196000	1.29887	1.63475	1.17528	1.97748	1.19444	1.52876	1.17748	0.643341	1.13779	0.81436	0.500139	0.554221	1.01169	1.06274	0.45662	1.28656	1.19537	1.00781	0.561948	1.267	1.5216	1.13601	0.751626	0.954405	1.00803	1.13601
TraesCS7A02G196100	0.195131	0.361809	0.275165	0.260427	0.38452	0.131239	0.303248	0.0345179	0	0.0327703	0	0	0.0651379	0	0.0881983	0.0345147	0	0	0	0.0741596	0.273133	0.213381	0.00819258	0.0469627	0.0185399	0.213381
TraesCS7A02G196200	1.78265	2.22595	2.30637	2.31758	2.51759	2.62781	2.9183	2.2717	2.27413	2.84846	2.43914	2.85797	2.91184	2.61978	2.68323	2.74294	2.95397	2.88724	2.62077	3.29212	2.15814	2.58385	2.60493	2.73945	2.93852	2.93852
TraesCS7A02G196300	4.08168	4.07518	4.37546	3.85353	4.58575	3.89112	3.64162	3.81927	5.21762	5.36286	4.77906	5.34312	6.58147	6.17057	6.15524	6.88319	7.25485	6.99807	8.39011	7.41931	4.09646	3.98444	5.17566	6.44762	7.51559	7.51559
TraesCS7A02G196400	2.03865	1.86808	1.15069	2.02616	2.3389	2.27185	2.3888	2.17528	2.62174	2.49858	2.27983	2.69293	2.35653	2.01111	1.89847	2.20194	2.09576	2.46809	2.08774	2.33673	1.77089	2.29371	2.52327	2.11701	2.24708	2.52327
TraesCS7A02G196500	6.34	9.35101	9.25705	8.72011	6.36031	5.41007	6.25039	6.08426	3.88761	5.96256	6.89659	9.0626	7.4074	5.18745	5.795	5.75662	6.89571	8.6088	7.65746	7.16834	8.41704	6.02626	6.45234	6.03661	7.58258	7.58258
TraesCS7A02G196600	0.515151	0.255935	0.434911	0.394027	0.476001	0.478683	0.626773	0.235015	0.783774	0.573729	0.563769	0.694146	0.760271	0.591581	0.629094	0.570699	0.612479	0.420752	0.586521	0.829505	0.400006	0.454118	0.653855	0.637911	0.612314	0.653855
TraesCS7A02G196700	0	0.0521006	0.217931	0	0	0	0	0	0.116038	0	0	0	0	0	0	0	0	0	0	0	0.067508	0	0.0290095	0	0	0.0290095
TraesCS7A02G197000	3.9439	4.95972	4.9944	5.19286	5.27104	5.15502	5.29242	5.3977	6.30045	5.63687	5.82675	5.83239	5.72349	5.2367	4.8819	5.41005	5.31423	5.34183	5.669	5.85354	4.77272	5.27904	5.89912	5.31304	5.54465	5.89912
TraesCS7A02G197100	26.2547	20.6622	22.8356	24.077	20.284	22.6403	24.0763	23.2777	12.5738	14.6186	16.3568	17.7835	15.5503	14.1755	13.2941	16.5695	13.5942	15.7356	14.6322	15.0226	23.4574	22.5696	15.3331	14.8974	14.7461	22.5696
TraesCS7A02G197200	0	0	0	0	0.0297623	0	0	0	0	0	0	0	0	0	0	0	0	0.0306925	0	0	0	0.00744059	0	0	0.00767312	0.00767312
TraesCS7A02G197300	0.17659	0.243093	0.145262	0.122206	0.110722	0.034641	0	0.109333	0.116017	0	0.339987	0.301401	0.0687735	0	0.0620807	0.145765	0.184681	0	0.0318337	0.0782988	0.171788	0.0636742	0.189351	0.0691547	0.0737034	0.189351
TraesCS7A02G197400	40.0726	60.2116	60.9852	55.6992	53.4187	52.6894	51.0567	51.2904	63.6876	64.2427	61.2349	53.4812	58.7035	67.4235	63.5384	58.5338	69.6955	67.1387	71.3832	65.2903	54.2421	52.1138	60.6616	62.0498	68.3769	68.3769
TraesCS7A02G197500	0	0	0	0	0	0	0	0	0	0.175191	0	0	0	0	0	0	0	0	0	0	0	0	0.0437976	0	0	0.0437976
TraesCS7A02G197800	0.0850688	0.150564	0.104965	0.0883053	0	0	0	0.0526692	0	0	0.0491347	0	0.0993909	0	0	0	0.0533799	0	0	0	0.107226	0.0131673	0.0122837	0.0248477	0.013345	0.0248477
TraesCS7A02G197900	0.504134	0.336218	0.270455	0.318539	0.164918	0.0515969	0.0298056	0.135708	0.144004	0.231907	0.151921	0.0841742	0.153655	0.149452	0.0462338	0.0814172	0.110031	0	0.0711232	0.116624	0.357336	0.0955071	0.153002	0.107689	0.0744446	0.153002
TraesCS7A02G198100	8.47073	12.0291	12.1228	11.2885	12.1035	11.5989	12.0946	12.5647	13.4348	13.4924	12.9481	12.6301	13.0541	13.9186	13.4069	12.7187	13.9171	13.3689	14.7883	14.0527	10.9778	12.0904	13.1264	13.2746	14.0318	14.0318
TraesCS7A02G198200	73.0916	82.6259	85.6577	79.6537	70.0172	64.4594	65.3492	66.5963	65.4377	61.191	61.331	57.2329	55.9018	65.324	59.836	58.6495	60.2053	58.4373	65.2292	61.1	80.2572	66.6055	61.2981	59.9278	61.2429	66.6055
TraesCS7A02G198300	22.4563	10.366	15.1876	17.4586	13.0197	13.9896	14.0544	14.1362	20.6796	15.9611	16.0639	14.3129	15.2592	13.8381	10.95	12.7389	23.1118	9.96365	12.0429	13.6856	16.3671	13.8	16.7544	13.1966	14.701	16.7544
TraesCS7A02G198400	1.74607	2.06026	1.80271	1.57207	3.21735	2.05512	2.15629	2.60337	3.60533	2.9952	3.27252	3.58077	3.64293	3.30437	3.81456	3.13258	3.62234	3.64047	3.5459	3.64979	1.79528	2.50803	3.36345	3.47361	3.61463	3.61463
TraesCS7A02G198500	0.314576	0.278385	0.388151	0.081636	0.690338	0.370254	0.106941	0.194765	0.310008	0.554714	0.545085	0.503355	0.275653	0.321736	0.497654	0.389495	0.29609	0.508509	0.255187	0.313831	0.265687	0.340575	0.478291	0.371135	0.343404	0.478291
TraesCS7A02G198600	5.30384	6.38091	3.07969	5.61358	8.86805	5.75299	4.38391	7.46904	6.55917	7.21316	7.80875	9.31876	6.92582	6.52365	8.22608	7.33959	7.43931	6.05197	6.18664	5.11837	5.09451	6.6185	7.72496	7.25379	6.19907	7.72496
TraesCS7A02G198800	0	0.116244	0	0	0	0	0	0	0	0	0.113804	0	0	0	0	0	0	0	0	0.26209	0.0290609	0	0.028451	0	0.0655225	0.0655225
TraesCS7A02G198900	0.0952101	0	0	0.0988325	0.477575	0	0	0	0.250207	0	0.109984	0	0	0	0	0	0	0	0	0	0.0485106	0.119394	0.0900479	0	0	0.119394
TraesCS7A02G199000	4.49967	6.05712	6.41227	4.9998	5.88102	5.37068	6.11872	5.6503	5.66263	5.96026	6.80852	7.05799	5.92363	7.69175	6.21608	6.19906	5.48793	8.68744	6.99189	6.91267	5.49221	5.75518	6.37235	6.50763	7.01998	7.01998
TraesCS7A02G199800	1.18723	1.52537	1.53001	1.39671	2.11738	2.42209	1.72203	1.92748	1.69865	1.98497	1.67622	1.85748	1.8803	2.08671	1.50254	1.30664	2.48324	1.97885	1.99752	2.77241	1.40983	2.04725	1.80433	1.69405	2.30801	2.30801
TraesCS7A02G199900	0	0.0365519	0.0573347	0.0482346	0.0776925	0.182304	0.021062	0.0958975	0.162816	0.0182085	0.107354	0.118963	0.0723864	0.0844877	0.114348	0.0383555	0.0971915	0.160241	0.100518	0.123618	0.0355303	0.094239	0.101835	0.0773945	0.120392	0.120392
TraesCS7A02G200000	0.510307	0.722557	0.661146	0.768097	1.07188	0.735771	0.954145	1.02684	1.25725	1.04984	0.928453	0.832878	1.17754	1.21782	1.18404	1.01095	1.16878	0.907399	1.2557	1.00123	0.665527	0.947158	1.0171	1.14759	1.08328	1.14759
TraesCS7A02G200100	0.635122	0.718179	0.897955	0.824107	0.929186	0.638521	0.953612	1.1633	1.02578	1.07329	1.02409	0.82995	1.08216	1.04654	0.93498	1.16319	1.22881	1.55712	1.2308	1.10883	0.768841	0.921154	0.988279	1.05672	1.28139	1.28139
TraesCS7A02G200200	3.46277	3.63655	4.03775	3.34747	4.99889	4.20171	3.47895	3.77213	3.69002	3.66509	2.68048	2.20871	3.35061	3.76471	4.29208	3.55078	4.86839	4.89352	4.14437	3.6089	3.62113	4.11292	3.06107	3.73954	4.37879	4.37879
TraesCS7A02G200300	1.03474	1.41169	1.63584	1.10767	1.9058	2.13129	1.84675	1.68169	1.99694	2.01469	1.60619	2.11101	1.96453	2.29296	2.42131	2.36216	1.58264	2.5926	2.58811	2.10759	1.29748	1.89138	1.93221	2.26024	2.21774	2.26024
TraesCS7A02G200400	11.2452	13.4555	12.1014	10.6739	11.6876	11.4144	10.9177	11.1789	10.3415	11.3577	10.7524	9.82527	10.2346	9.45343	9.70114	10.3331	9.86192	9.72106	11.2537	10.2584	11.869	11.2996	10.5692	9.93057	10.2738	11.2996
TraesCS7A02G200500	0.00441839	0	0	0	0.00554067	0	0	0.00547117	0	0	0	0	0	0.0180758	0	0	0	0	0	0	0.0011046	0.00275296	0	0.00451895	0	0.00451895
TraesCS7A02G200600	0	0	0	0.0159879	0	0	0	0.0190718	0	0	0	0.0197158	0	0	0	0.03814	0.0386582	0.0199177	0	0	0.00399697	0.00476794	0.00492894	0.00953501	0.014644	0.014644
TraesCS7A02G200700	10.3171	14.0752	15.0927	13.2119	17.8261	16.6665	15.4717	15.368	19.7645	18.5411	17.0895	16.5923	18.3628	19.9487	17.7235	17.4644	19.1019	19.3629	20.1878	18.4875	13.1742	16.3331	17.9969	18.3748	19.285	19.285
TraesCS7A02G201100	0	0	0.556936	0	0	0	0	0	0.593084	0.132655	0	1.15558	0	0.30776	0	0	0.708071	0	0	0	0.139234	0	0.470329	0.07694	0.177018	0.470329
TraesCS7A02G201200	0.123146	0	0	0.255662	0.463277	0	0	0	0.485432	0	0	0.472913	0.143879	0.503796	0.129877	0	0.154546	0	0.266393	0	0.0947021	0.115819	0.239586	0.194388	0.105235	0.239586
TraesCS7A02G201300	0	0	0	0.389322	0	0	0	0	0	0.293937	0	0.640134	0	0.170484	0	0	0.470684	0	0.135221	0	0.0973305	0	0.233518	0.042621	0.151476	0.233518
TraesCS7A02G201400	0.240707	0.213014	0.0742513	0.624662	0	0	0	0	0.0790707	0	0	0.693283	0.140616	0.0820618	0	0.149017	0.151041	0	0	0	0.288158	0	0.193088	0.0929236	0.0377603	0.193088
TraesCS7A02G201500	0.0202266	0.0477322	0	0.125977	0.0760926	0	0	0	0	0	0	0.155351	0.0236319	0.0551652	0	0	0.025384	0	0	0	0.0484839	0.0190232	0.0388377	0.0196993	0.006346	0.0388377
TraesCS7A02G201600	0.610249	0.432033	0.150596	0.126693	0.153051	0	0.663861	0	0.320741	0	0	0.781172	0	0	0.128721	0.604469	0.919022	0.157834	0.660053	0.162348	0.329893	0.204228	0.275478	0.183297	0.474814	0.474814
TraesCS7A02G201700	0.579306	0.683546	0.476533	0	0.242151	0.227281	0.525167	0.478227	0	0	0	0	0.225613	1.05332	0.407313	0	1.45404	0.249719	0	0	0.434846	0.368206	0	0.421561	0.425939	0.425939
TraesCS7A02G201800	2.35505	1.41378	2.03921	4.11731	0.777169	0.680814	0.955112	3.47897	0.488602	0.728568	0.525008	0.687557	1.15855	0.957827	0.740775	1.07429	1.29629	1.01518	1.07253	0.934296	2.48134	1.47302	0.607434	0.982859	1.07957	1.47302
TraesCS7A02G202000	5.28885	5.53594	5.64872	5.13587	7.80893	8.09914	6.6892	6.58426	8.74281	10.0616	8.21176	9.9005	8.3387	8.10415	8.96667	10.8437	8.70714	10.2225	8.91905	10.2501	5.40235	7.29538	9.22917	9.06329	9.52469	9.52469
TraesCS7A02G202100	0	0	0	0	0	0	0	0	0	0	0	0	0.178978	0	0	0	0	0	0	0	0	0	0	0.0447444	0	0.0447444
TraesCS7A02G202200	0.789079	0	0.730227	0	0	0	0	0	0	0.231907	0	0	0	0.269013	0.208052	0	0.49514	0	0	0	0.379827	0	0.0579767	0.119266	0.123785	0.123785
TraesCS7A02G202300	0	0	0	0	0	0	0	0	0	0.100213	0	0	0	0	0	0	0	0	0	0	0	0	0.0250532	0	0	0.0250532
TraesCS7A02G202400	0	0	0	0	0	0.12673	0	0	0	0	0	0	0	0	0	0	0	0	0	0	0	0.0316824	0	0	0	0.0316824
TraesCS7A02G202500	0	0.182794	0.191152	0	0	0.182338	0	0	0.203559	0	0.357915	0.793235	0	0.633777	0	0	0.388839	0.601018	0.167562	0	0.0934864	0.0455845	0.338677	0.158444	0.289355	0.338677
TraesCS7A02G202700	3.27726	2.93267	5.56359	5.16001	3.66839	3.23601	3.26011	2.53294	0.751425	0.827424	1.32122	1.06991	1.15642	0.929822	1.04388	1.85187	1.32496	1.13776	1.61773	1.31658	4.23338	3.17436	0.992496	1.2455	1.34926	3.17436
TraesCS7A02G202900	1.97774	1.44027	1.67771	1.74824	1.60818	1.87314	1.30266	1.66454	0.649674	1.05351	0.999527	0.890043	1.11925	1.09566	1.31994	1.39656	1.60944	1.79831	1.95531	1.82919	1.71099	1.61213	0.898189	1.23285	1.79806	1.79806
TraesCS7A02G203000	0.251235	0.0846976	0.177141	0.111769	0.0450071	0.0844865	0.146414	0	0	0	0.0414601	0	0	0	0.0757049	0	0.0450422	0.139241	0.0776398	0	0.15621	0.068977	0.010365	0.0189262	0.0654808	0.068977
TraesCS7A02G203100	0.0607544	0	0.0374821	0.157665	0.0761863	0.0715078	0.123922	0.0376153	0.0399149	0.0714219	0	0	0	0	0	0	0	0	0	0	0.0639753	0.0773079	0.0278342	0	0	0.0773079
TraesCS7A02G203200	2.536	2.4936	2.56416	2.46796	2.8268	2.5703	3.25691	2.98761	3.84133	3.87152	2.88884	3.92262	2.96296	3.55436	3.32469	3.29261	3.80148	3.39342	2.57154	3.13908	2.51543	2.91041	3.63108	3.28366	3.22638	3.63108
TraesCS7A02G203300	0.0469797	0	0	0	0	0	0	0	0.0617302	0	0	0.0601382	0	0	0.0990951	0	0	0	0	0	0.0117449	0	0.0304671	0.0247738	0	0.0304671
TraesCS7A02G203400	0.129139	0	0	0	0	0	0.175605	0	0	0	0	0	0	0	0	0	0	0	0	0	0.0322847	0.0439013	0	0	0	0.0439013
TraesCS7A02G203500	0.300631	0.551796	0.728152	0.91309	0.656246	0.655262	0.938732	0.95134	1.56546	0.968623	1.00326	1.14025	0.83258	1.06287	0.763299	0.909894	0.754573	0.777549	0.951413	0.903462	0.623417	0.800395	1.1694	0.892161	0.846749	1.1694
TraesCS7A02G203600	11.844	17.7593	19.3297	17.5576	21.9492	21.4934	21.7528	21.9026	25.4176	26.7727	24.7775	25.9892	27.6947	27.0827	26.6722	26.2262	27.9215	28.7675	29.2967	27.5611	16.6226	21.7745	25.7392	26.919	28.3867	28.3867
TraesCS7A02G203700	0.0107588	0.0126947	0	0	0.0134915	0.012663	0.0146299	0.0133223	0	0	0.0248565	0.0137722	0.0754206	0.0293431	0.0226936	0.0532843	0.0270041	0.0417395	0.0232737	0.0143111	0.00586336	0.0135267	0.00965717	0.0451854	0.0265821	0.0451854
TraesCS7A02G203800	0.119944	0.0707632	0.0739987	0.0415024	0.175478	0.0235289	0.135918	0.173277	0.341474	0.305509	0.300205	0.0255898	0.210206	0.327131	0.316249	0.321771	0.326143	0.336073	0.432443	0.159547	0.076552	0.127051	0.243194	0.293839	0.313552	0.313552
TraesCS7A02G203900	0.159113	0.187744	0.261771	0.440445	0.532076	0.249701	0.144243	0.459727	2.1604	1.74581	0.367607	0.407358	1.92098	0.795592	0.279683	0.656692	3.12839	0.137176	0.114733	1.05825	0.262268	0.346437	1.17029	0.913237	1.10964	1.17029
TraesCS7A02G204000	24.6103	31.4234	34.3345	30.4381	32.7378	33.0142	34.6499	32.5346	38.4557	37.0701	35.8074	34.7767	35.4333	41.357	37.7556	35.6147	40.0503	39.6236	44.1796	38.5586	30.2016	33.2341	36.5275	37.5401	40.603	40.603
TraesCS7A02G204100	19.9399	22.739	23.8966	22.1855	20.5259	19.0856	18.5179	20.363	19.9013	19.3096	18.6876	18.6791	21.2216	19.6905	19.6398	20.2665	21.3808	23.0692	21.1541	20.8327	22.1902	19.6231	19.1444	20.2046	21.6092	21.6092
TraesCS7A02G204200	1.54182	2.18678	2.13303	2.44114	1.81627	2.05301	1.77893	1.71635	2.27148	1.83084	2.33878	2.05341	1.96516	2.33617	1.9546	2.21755	2.44313	2.27583	2.59413	2.40307	2.07569	1.84114	2.12363	2.11837	2.42904	2.42904
TraesCS7A02G204300	0	0.0283936	0	0	0.0301759	0.0141614	0	0	0.0158095	0.0565776	0	0	0	0.0164076	0.0380683	0.044692	0.0150997	0.0622379	0.0390413	0	0.0070984	0.0110843	0.0180968	0.024792	0.0290947	0.0290947
TraesCS7A02G204400	3.40952	5.04475	4.20697	4.88753	4.88635	3.05752	3.23807	4.62401	2.63113	2.41763	2.56321	3.53316	2.97185	2.50926	3.13926	3.61846	1.90173	3.00944	2.34145	2.08767	4.38719	3.95149	2.78628	3.05971	2.33507	3.95149
TraesCS7A02G204500	29.9789	45.939	42.9733	38.1016	58.9132	50.5842	55.4393	63.6927	74.8792	76.2581	72.2172	83.5919	82.2259	68.7645	65.0629	77.6351	82.0301	83.2204	88.2387	75.8575	39.2482	57.1573	76.7366	73.4221	82.3367	82.3367
TraesCS7A02G204600	16.2572	14.54	13.8067	14.9643	14.7817	16.0783	14.5738	14.8302	14.2065	15.0414	15.053	14.8877	14.4709	14.2289	14.7224	16.1733	15.7018	15.5286	15.3881	16.0146	14.892	15.066	14.7972	14.8989	15.6583	15.6583
TraesCS7A02G204700	0.0409873	0.0483625	0	0.0212734	0	0	0	0.0253768	0	0	0	0.0262337	0.0239439	0.0558936	0.0864552	0	0	0	0.0221662	0.0272602	0.0276558	0.00634419	0.00655842	0.0415732	0.0123566	0.0415732
TraesCS7A02G204800	294.762	312.774	278.909	301.468	266.156	251.074	283.403	280.153	287.747	265.669	277.82	264.04	254.067	271.04	268.141	253.304	260.016	247.251	250.567	242.157	296.978	270.197	273.819	261.638	249.998	273.819
TraesCS7A02G204900	0.0407235	0	0	0	0	0	0	0	0	0	0	0.104259	0	0	0	0	0	0	0	0	0.0101809	0	0.0260648	0	0	0.0260648
TraesCS7A02G205000	0	0	0	0.169427	0	0	0	0	0	0	0	0	0	0	0	0	0	0	0	0	0.0423568	0	0	0	0	0
TraesCS7A02G205100	0.0610702	0.072059	0	0	0	0	0	0	0.0802447	0.143586	0.42328	0.312701	0	0	0	0.0756147	0	0.0789756	0.0660543	0	0.0332823	0	0.239953	0.0189037	0.0362575	0.239953
TraesCS7A02G205200	4.96127	7.05508	6.90803	6.37207	10.0342	9.98584	9.23194	9.38227	15.0733	17.5492	14.7241	11.7896	16.5209	17.086	18.5773	16.1654	16.6239	14.9552	13.4226	16.2482	6.32411	9.65857	14.784	17.0874	15.3125	17.0874
TraesCS7A02G205300	5.3259	8.12596	7.72974	7.63047	9.48244	9.08633	9.23566	8.73665	10.6288	10.526	9.98996	10.9757	12.3219	10.5563	11.5677	11.021	10.8266	11.9473	12.1599	11.4333	7.20302	9.13527	10.5301	11.3667	11.5918	11.5918
TraesCS7A02G205400	0.160802	0.379472	0.141722	0.190765	0.403292	0.270376	0.0624744	0.0568904	0.0301842	0.324061	0.106145	0.0294057	0.0805174	0.031326	0	0.170656	0.0576581	0	0.0496929	0.0305564	0.21819	0.198258	0.122449	0.0706248	0.0344769	0.198258
TraesCS7A02G205500	0	0.0252835	0	0	0.0268706	0	0	0	0	0	0	0	0	0	0	0	0	0	0	0	0.00632088	0.00671765	0	0	0	0.00671765
TraesCS7A02G205700	0.61306	0.986418	0.68768	0.347119	1.11823	0.393583	1.28837	0.828149	4.02773	2.55522	2.12458	2.21163	2.93021	2.28005	2.05726	2.2772	3.14746	2.95501	1.68788	2.07577	0.658569	0.907081	2.72979	2.38618	2.46653	2.72979
TraesCS7A02G206000	0.764335	0.5073	0.353664	0.495884	0.11981	0.112452	0.129919	0.0591535	0	0	0	0	0	0	0	0	0	0	0	0	0.530296	0.105334	0	0	0	0.105334
TraesCS7A02G206100	8.73167	9.70635	9.01606	8.58683	2.01702	0.973624	1.06236	2.78841	2.47579	1.45868	1.06175	1.17656	2.52358	2.69479	2.85961	2.21914	4.38324	3.09037	4.3742	4.0957	9.01023	1.71035	1.5432	2.57428	3.98588	3.98588
TraesCS7A02G206200	0.0633268	0.597774	0.312553	0	1.11177	1.78885	1.20558	0.78416	0.499259	0.521121	0.585228	1.21596	1.2578	0.777218	1.40255	0.470452	1.35106	1.71977	1.23291	0.758124	0.243413	1.22259	0.705392	0.977006	1.26547	1.26547
TraesCS7A02G206300	38.7451	41.329	40.5348	38.8063	38.2041	34.7183	35.6648	37.4295	41.2297	43.6345	42.0178	38.873	41.3333	41.622	40.4929	40.9879	44.6444	45.423	46.6884	42.2234	39.8538	36.5042	41.4387	41.109	44.7448	44.7448
TraesCS7A02G206400	1.29634	1.51072	1.57979	1.42873	0.722495	1.03603	0.761696	0.81252	1.1566	1.0536	1.03531	1.18823	1.23411	1.54955	1.31656	0.970972	1.42603	1.8006	1.48869	1.34117	1.45389	0.833185	1.10843	1.2678	1.51412	1.51412
TraesCS7A02G206500	10.7523	11.0056	12.1482	8.06846	10.7218	13.1128	8.63176	10.106	11.4047	12.1833	8.23064	11.1106	13.4707	11.4828	12.2964	10.9071	11.543	9.38156	11.9101	12.2346	10.4937	10.6431	10.7323	12.0392	11.2673	12.0392
TraesCS7A02G206600	27.0019	18.0296	16.013	26.0737	19.6863	21.6801	17.9318	19.4394	16.5022	21.408	18.1348	21.4355	19.32	14.5575	21.1927	21.7701	16.5494	19.2188	20.376	16.1489	21.7795	19.6844	19.3701	19.2101	18.0733	19.6844
TraesCS7A02G206700	23.355	29.7008	20.4124	17.1052	36.6904	41.7676	39.5217	37.5155	32.3928	33.7095	30.951	32.9691	34.412	32.0257	33.0473	33.0139	30.857	31.6288	35.3655	33.5689	22.6433	38.8738	32.5056	33.1247	32.8551	38.8738
TraesCS7A02G206900	3.35431	4.0771	3.54046	2.89462	3.39547	3.78153	3.92927	3.97841	4.96506	4.75093	4.48172	4.39728	4.79256	4.7671	4.51797	4.1782	4.48855	4.9388	4.48045	4.54247	3.46662	3.77117	4.64875	4.56396	4.61257	4.64875
TraesCS7A02G207000	0	0.132419	0	0	0.281463	0	0.152606	0.277933	0.147462	0.263861	0.12964	0.143659	0.26224	0	0.23672	0.138954	0.281683	0.14513	0.48554	0.298561	0.0331049	0.178001	0.171156	0.159478	0.302728	0.302728
TraesCS7A02G207100	11.4514	11.729	10.8086	10.7107	10.2446	11.7831	10.0495	10.7593	18.4596	19.4299	17.9197	16.3514	16.6898	18.5784	14.3932	14.0326	12.5046	13.8929	12.7946	13.4109	11.1749	10.7091	18.0402	15.9235	13.1508	18.0402
TraesCS7A02G207400	0.49364	0.99851	1.17469	0.841834	1.23805	1.22428	1.36649	1.04788	1.25093	0.82902	1.16085	1.62489	1.73024	1.37038	1.56186	1.22241	1.41602	1.36794	1.25854	1.21945	0.877167	1.21917	1.21642	1.47122	1.31549	1.47122
TraesCS7A02G207500	0.0843016	0.0397883	0.291253	0.227523	0.359429	0.178601	0.29805	0.146144	0.155078	0.27749	0.272673	0.194244	0.157591	0.367874	0.320074	0.271385	0.253913	0.196233	0.273545	0.336409	0.160716	0.245556	0.224871	0.279231	0.265025	0.279231
TraesCS7A02G207700	0.0265103	0	0.0327108	0	0.0664881	0.0624051	0	0	0	0	0.0306241	0	0.0309736	0	0	0	0.06654	0	0.0286739	0	0.0148053	0.0322233	0.00765602	0.00774339	0.0238035	0.0322233
TraesCS7A02G207800	1.07431	1.44871	3.0299	1.2745	0.769823	1.08382	0.83478	0.570125	0.604979	0.36084	0	0.196459	0.896558	1.25573	0.809308	0.760097	0.192606	0.793882	0.663994	0.816586	1.70685	0.814638	0.29057	0.930423	0.616767	0.930423
TraesCS7A02G208000	0.753098	0.7519	0.810106	1.04233	1.91299	2.38645	1.65427	2.08029	2.63881	3.0873	2.96679	3.78197	2.57198	3.15996	2.15876	2.74955	2.03565	2.19752	1.92153	2.31174	0.83936	2.0085	3.11872	2.66006	2.11661	3.11872
TraesCS7A02G208100	25.7015	30.5225	23.7076	25.0389	21.9038	12.2373	16.0609	28.0147	8.08759	11.4404	9.12792	12.8833	11.6616	8.16669	7.36871	9.57768	8.97711	9.35801	10.4359	5.75326	26.2426	19.5542	10.3848	9.19367	8.63107	19.5542
TraesCS7A02G208200	4.5237	4.30681	3.809	4.31289	5.2832	4.95876	4.32974	5.4333	4.66849	4.54197	4.6874	4.47353	4.65017	4.68624	4.42286	3.77411	4.43453	4.41891	4.6619	4.90684	4.2381	5.00125	4.59285	4.38335	4.60554	5.00125
TraesCS7A02G208300	1.31307	2.20717	2.30809	2.36056	3.2932	2.63337	2.54364	2.60696	3.01695	3.13037	2.90655	3.53072	3.39397	3.44118	3.31898	3.1426	3.68242	3.39612	3.80053	3.89331	2.04722	2.76929	3.14615	3.32418	3.6931	3.6931
TraesCS7A02G208400	0	0.110425	0.115474	0	0	0.330449	0.254518	0	0.245938	0	0.108107	0	0.109341	0	0	0	0.234896	0	0	0.124485	0.0564747	0.146242	0.0885113	0.0273353	0.0898453	0.146242
TraesCS7A02G208500	4.75462	3.30462	5.86668	5.27357	3.18535	3.33471	3.09986	3.9519	1.79721	2.52674	2.37002	3.54342	2.24487	1.73197	1.85468	1.45159	1.55305	2.4005	1.65552	2.12261	4.79987	3.39295	2.55935	1.82078	1.93292	3.39295
TraesCS7A02G208600	0.450299	0.434721	0.505109	0.61616	0.385007	0.265	0.278329	0.329487	0.0537893	0.144372	0.0709329	0.0786031	0.143485	0.027912	0.107935	0.0760286	0.231185	0.0529386	0.0885545	0.108905	0.501572	0.314456	0.0869243	0.08884	0.120396	0.314456
TraesCS7A02G208700	8.13998	7.22514	7.37453	7.63136	8.04651	7.37975	7.12995	7.10562	7.70864	7.22002	6.75584	7.55677	8.13955	7.67524	7.13475	7.74055	8.3749	8.17944	7.95165	6.82824	7.59275	7.41546	7.31032	7.67252	7.83356	7.83356
TraesCS7A02G209000	2.47488	2.62551	2.88564	2.87544	2.47712	3.07327	3.51976	2.61474	3.72928	3.57673	3.72447	4.09814	3.34253	3.56073	3.73564	3.57034	3.93229	4.31628	4.46963	3.47325	2.71537	2.92122	3.78216	3.55231	4.04786	4.04786
TraesCS7A02G209100	0.455883	0.65745	0.250004	0.683551	0.444639	0.476953	0.482157	0.627231	0.26623	0.178643	0.234055	0.58357	0.473453	0.897981	0.320534	0.188152	0.699264	0.720555	0.547877	0.202135	0.511722	0.507745	0.315625	0.47003	0.542458	0.542458
TraesCS7A02G209500	0.181593	0.142845	0.298754	0.251336	0.303624	0	0.246933	0.299816	0.238608	0.0711591	0.349619	0.232455	0.141444	0.0825449	0.0638394	0.299788	0.0759652	0.156557	0.0654711	0.161034	0.218632	0.212593	0.22296	0.146904	0.114757	0.22296
TraesCS7A02G209600	17.0285	20.1932	20.4846	20.5116	17.5272	19.0378	18.774	17.7301	12.3371	12.4927	14.4943	13.1935	12.9644	12.28	13.8632	14.4259	14.3808	12.1696	14.0098	11.4106	19.5545	18.2673	13.1294	13.3834	12.9927	18.2673
TraesCS7A02G209800	0	0	0	0	0	0	0	0	0	0	0	0	0	0	0	0	0.0961535	0.165135	0.0828704	0	0	0	0	0	0.0860398	0.0860398
TraesCS7A02G209900	3.09863	3.25199	3.91942	3.57211	4.33479	3.57376	3.74774	3.47061	4.76715	4.21014	4.33492	4.74387	4.23885	4.82009	4.28616	4.47282	4.94395	4.95353	4.27781	4.30814	3.46054	3.78172	4.51402	4.45448	4.62086	4.62086
TraesCS7A02G210100	40.3835	44.81	48.4506	44.6308	40.9548	34.3477	40.3673	42.2917	45.2492	40.2615	40.4167	39.9942	35.3455	37.8863	33.9631	35.2171	32.9513	30.0281	33.1126	30.8241	44.5687	39.4904	41.4804	35.603	31.729	41.4804
TraesCS7A02G210200	44.0704	41.7985	48.6476	49.2346	61.1503	52.0452	56.031	47.4746	42.3919	35.5457	38.0677	39.4013	34.9809	32.0703	35.0157	36.3367	37.5745	28.8792	36.6054	33.4511	45.9378	54.1753	38.8516	34.6009	34.1275	54.1753
TraesCS7A02G210300	6.70582	5.43604	6.82151	6.64213	6.41918	5.72374	5.70788	6.02173	6.05355	5.41597	5.38109	5.24216	5.14346	7.67868	5.39874	7.41555	7.966	8.87053	7.64068	7.28576	6.40138	5.96813	5.52319	6.40911	7.94074	7.94074
TraesCS7A02G210400	0.108381	0	0.267461	0.112505	0.271822	0	0.294758	0.134206	0.427232	0.254823	0	0.277476	0.126628	0	0	0.134194	0	0.140158	0.117227	0.144167	0.122087	0.175196	0.239882	0.0652055	0.100388	0.239882
TraesCS7A02G210500	0.0970065	0	0.119695	0	0.121647	0.114176	0.0659555	0.120121	0.0637321	0.228078	0.11206	0.124177	0	0.066143	0.102309	0	0.121741	0.125448	0.104924	0.064518	0.0541754	0.105475	0.132012	0.0421129	0.104158	0.132012
TraesCS7A02G210600	11.5461	11.3168	12.0618	13.3639	14.5714	14.1542	12.9417	13.0183	13.4264	11.1449	11.8037	14.3078	11.3351	11.6203	10.2709	12.3776	13.7495	12.3554	12.6879	11.7764	12.0722	13.6714	12.6707	11.401	12.6423	13.6714
TraesCS7A02G210800	0.098872	0.291657	0.0609985	0.205267	0.0619929	0	0.201672	0.122431	0	0.0581161	0.342643	0	0.057759	0.067415	0.104276	0	0	0.191791	0.213883	0.197276	0.164199	0.0965238	0.10019	0.0573625	0.150738	0.150738
TraesCS7A02G210900	37.8328	34.0751	31.374	33.3122	48.2139	45.052	44.9394	40.3302	43.2897	46.3639	47.7698	46.2419	50.7507	46.7449	51.5068	48.1548	51.8114	57.5434	53.3407	54.3249	34.1485	44.6339	45.9163	49.2893	54.2551	54.2551
TraesCS7A02G211000	11.9385	18.3082	19.6991	17.6573	17.383	15.7722	16.0511	16.1884	16.1418	17.6753	16.7981	14.5108	13.7312	17.5481	17.5612	15.5677	17.2356	16.4587	17.8574	17.1682	16.9007	16.3487	16.2815	16.1021	17.18	17.18
TraesCS7A02G211100	19.4874	21.6729	23.6104	22.7466	25.5291	20.1549	22.8626	22.0513	25.1973	21.2517	21.6492	23.5125	22.962	24.2563	22.564	24.0771	27.9426	28.4181	25.0915	24.8462	21.8793	22.6495	22.9027	23.4649	26.5746	26.5746
TraesCS7A02G211200	0.236157	0.185767	0.0485653	0.122571	0	0	0	0	0.0517175	0	0	0	0.0459861	0	0	0.0974669	0	0.101799	0.0851437	0	0.148265	0	0.0129294	0.0358633	0.0467357	0.0467357
TraesCS7A02G211300	0	0	0.164043	0.172508	0	0.0782396	0	0.0411565	0	0	0	0	0	0	0	0	0	0	0	0	0.0841376	0.029849	0	0	0	0.029849
TraesCS7A02G211400	1.43593	1.29227	1.53153	1.81899	0.854549	0.658845	0.661896	0.632872	0.127917	0.143055	0.140572	0.186927	0.170611	0.165945	0.025668	0.15067	0.0305434	0.220314	0.105296	0.226615	1.51968	0.702041	0.149617	0.128223	0.145692	0.702041
TraesCS7A02G211500	1.17938	0.695796	0.363805	0.459093	0.554604	1.04109	2.00467	0.912745	3.48676	0.346614	0.170298	0.943566	1.89466	1.00518	0.15548	0.365064	2.59017	0.762582	1.11618	0.196098	0.674517	1.12828	1.23681	0.855097	1.16626	1.23681
TraesCS7A02G211600	31.0898	39.0226	40.5417	36.3625	46.7422	47.413	45.004	43.3469	63.0653	57.1529	49.6786	52.4829	54.5977	50.8955	49.7881	52.39	52.7421	53.9466	54.0308	52.7261	36.7542	45.6265	55.5949	51.9178	53.3614	55.5949
TraesCS7A02G211800	15.1595	12.9598	14.6817	13.6578	15.7819	13.6008	14.7021	13.8839	15.4092	13.0465	15.9919	17.2086	16.8428	15.68	14.3591	14.2367	18.1634	13.8339	14.6023	16.7406	14.1147	14.4922	15.414	15.2797	15.835	15.835
TraesCS7A02G211900	27.9656	35.5063	36.363	34.2584	35.2331	31.6835	33.9807	31.6725	38.981	40.1817	37.6705	35.5891	39.5144	39.4743	39.5671	39.7287	39.9401	41.7484	43.3732	38.1565	33.5233	33.1425	38.1056	39.5711	40.8045	40.8045
TraesCS7A02G212000	1.91566	2.09083	1.89097	2.89996	2.40224	2.49898	2.25762	2.33257	3.39812	2.72118	2.72927	3.31048	3.1521	3.09128	2.07087	3.02416	2.64453	2.66312	2.3828	2.82422	2.19935	2.37285	3.03976	2.8346	2.62867	3.03976
TraesCS7A02G212100	7.37053	7.67584	6.68242	7.2185	9.64453	8.41106	7.97447	7.4998	9.51626	8.58932	9.32866	10.0913	9.58489	9.52665	8.95629	9.56235	8.0836	9.15856	9.87843	9.24998	7.23682	8.38246	9.38138	9.40755	9.09264	9.40755
TraesCS7A02G212200	0.574251	0.762279	0.752848	0.875521	1.48523	0.760378	0.902888	0.911072	1.22615	0.970427	0.912121	1.24047	1.29993	0.905455	0.85168	0.999865	1.08101	1.22996	0.737578	0.763857	0.741225	1.01489	1.08729	1.01423	0.953103	1.08729
TraesCS7A02G212300	4.532	4.415	4.52732	4.54538	4.9854	4.86908	4.70426	5.1026	5.18143	5.41306	5.30047	5.41942	5.19137	5.14651	5.15393	4.90244	5.11073	4.8075	5.58221	5.06298	4.50493	4.91533	5.3286	5.09856	5.14085	5.3286
TraesCS7A02G212500	2.65849	4.15464	3.85817	3.60606	3.41404	3.21628	3.35389	3.28359	3.98462	4.11157	3.77942	3.20038	3.66902	4.0986	4.09376	3.56698	3.49704	3.88675	4.01252	3.74244	3.56934	3.31695	3.769	3.85709	3.78469	3.85709
TraesCS7A02G212800	0.0481625	0	0.297136	0.149985	0.0603959	0.113374	0.196476	0.119277	0.189853	0.339714	0.27818	0	0.168813	0	0.20318	0.238532	0.120886	0	0.15628	0.128129	0.123821	0.122381	0.201937	0.152631	0.101324	0.201937
TraesCS7A02G212900	3.98661	3.0635	3.1209	3.77314	4.24304	4.21906	4.44162	4.93652	4.18184	4.62751	4.29564	5.31763	4.95135	3.95172	4.43417	5.0605	4.07818	5.5887	4.8555	5.21378	3.48604	4.46006	4.60566	4.59943	4.93404	4.93404
TraesCS7A02G213000	0.164195	0.304448	0.260483	0.511325	0.411801	0.524553	0.542238	0.551863	0.585601	0.248174	0.43354	0.450393	0.465893	0.86365	0.6432	0.406599	0.382685	0.697674	0.710381	0.53042	0.310113	0.507614	0.429427	0.594835	0.58029	0.594835
TraesCS7A02G213100	7.47054	10.9848	9.8687	9.11629	10.8698	10.2695	9.42187	10.2568	11.9329	11.2795	9.2062	10.4754	10.7771	10.2263	9.80348	10.4501	11.0751	11.1358	11.3956	9.55788	9.36009	10.2045	10.7235	10.3142	10.7911	10.7911
TraesCS7A02G213300	9.14444	10.2674	9.66795	9.05271	9.68071	9.08622	8.63889	7.67603	8.87888	8.48688	8.89553	8.50203	8.72714	8.89972	8.85242	8.10438	9.7849	9.48534	9.4743	8.78351	9.53313	8.77046	8.69083	8.64591	9.38201	9.38201
TraesCS7A02G213400	0	0.125243	0.13097	0.0550911	0.332762	0.374793	0.577345	0.0657176	0	0.499124	0.183922	0.135874	0.124014	0	0	0.591404	0.266417	0	0.229613	0.14119	0.077826	0.337654	0.20473	0.178855	0.159305	0.337654
TraesCS7A02G213500	17.638	16.1676	18.3031	16.3173	19.2493	20.0071	20.2714	19.0078	17.9072	18.2479	17.9027	18.6735	18.998	17.813	16.7081	17.7573	19.9435	19.8827	21.5786	18.8806	17.1065	19.6339	18.1828	17.8191	20.0713	20.0713
TraesCS7A02G213600	7.63409	10.0536	10.0466	9.27392	9.91403	8.94358	8.11515	9.3214	10.9782	10.3221	10.4569	8.57725	9.83063	12.0865	10.7933	9.46687	11.4048	10.7435	13.0632	12.2454	9.25205	9.07354	10.0836	10.5443	11.8642	11.8642
TraesCS7A02G213700	0.0955418	0.563667	0.235776	0.991768	0.718859	1.46188	1.16927	1.41968	0.376619	0.224635	0.331103	0.489208	0.334881	0.521154	0.604584	0.354888	0.239807	0.247108	0.310018	1.0167	0.471688	1.19242	0.355391	0.453877	0.453409	1.19242
TraesCS7A02G213800	0.0622721	0.220432	0	0	0	0	0	0	0	0	0	0	0	0	0	0	0.0781505	0.16106	0.134709	0.0828331	0.070676	0	0	0	0.114188	0.114188
TraesCS7A02G213900	13.8979	13.4495	13.3189	12.0603	14.6726	16.2285	14.7529	16.7333	18.7307	19.6962	18.0534	19.197	17.2968	20.1509	17.0619	18.8402	18.786	17.7241	22.3106	20.6058	13.1817	15.5968	18.9193	18.3375	19.8566	19.8566
TraesCS7A02G214000	1.24744	0.899493	1.19715	0.431632	0.69524	0.570978	0.565428	0.257445	0.0910611	0.244411	0.240168	0.0887127	0.404848	0.189012	0.36545	0.343228	0.260919	0	0.149916	0	0.943929	0.522273	0.166088	0.325634	0.102709	0.522273
TraesCS7A02G214100	2.14463	3.13475	3.63466	3.05777	4.55223	4.33235	4.78466	4.1875	4.88985	4.86953	3.87134	4.34837	3.96884	4.57011	4.56113	4.59515	5.2366	5.08789	5.84576	4.76806	2.99295	4.46419	4.49477	4.42381	5.23458	5.23458
TraesCS7A02G214200	3.90613	4.83791	5.85709	5.63905	7.85026	6.6679	6.87696	7.06309	8.76953	8.75821	8.20276	7.93076	8.09992	8.50158	8.63485	8.35963	9.577	8.83156	9.49908	8.9465	5.06004	7.11455	8.41531	8.39899	9.21353	9.21353
TraesCS7A02G214400	20.6318	21.6786	21.5219	20.934	18.2482	18.3007	16.761	19.418	15.7594	14.6464	16.6565	16.4587	16.1867	13.9997	13.4552	15.714	15.8441	16.1547	14.8412	14.5838	21.1916	18.182	15.8803	14.8389	15.3559	18.182
TraesCS7A02G214500	0.214223	0.421283	0.176218	0.222373	0.0895454	0	0.194202	0	0	0	0	0	0	0	0	0	0	0	0	0	0.258524	0.0709369	0	0	0	0.0709369
TraesCS7A02G214600	0.18403	0.434289	0.113536	0	0.115387	0	0	0	0	0	0	0	0	0.125479	0.0970445	0	0.115477	0	0	0	0.182964	0.0288468	0	0.0556309	0.0288693	0.0556309
TraesCS7A02G214700	0.213297	0	0.0877282	0.147608	0	0	0	0	0	0.0835827	0	0	0.0830691	0	0	0	0	0	0	0	0.112158	0	0.0208957	0.0207673	0	0.0208957
TraesCS7A02G214900	0	0	0	0	0	0	0.0248966	0	0.0240573	0.0215235	0	0	0	0	0	0	0	0	0	0	0	0.00622415	0.0113952	0	0	0.0113952
TraesCS7A02G215000	0	0	0	0	0	0.106749	0	0	0	0	0	0	0	0	0	0	0	0	0	0	0	0.0266873	0	0	0	0.0266873
TraesCS7A02G215100	8.2856	8.94352	7.93124	8.13801	11.1357	9.31481	9.70064	10.2598	11.7658	10.0462	12.1036	11.938	12.0681	12.8696	12.4611	13.7552	12.8696	11.9161	13.7441	13.9867	8.32459	10.1027	11.4634	12.7885	13.1291	13.1291
TraesCS7A02G215200	18.1312	28.8949	28.974	26.2785	28.9279	26.6155	26.2439	27.0663	31.5002	30.5915	29.922	28.034	29.9345	32.5448	29.587	27.9615	31.8004	33.1794	34.9964	30.7888	25.5697	27.2134	30.0119	30.0069	32.6913	32.6913
TraesCS7A02G215500	0	0	0	0	0	0	0	0	0	0	0	0	0	0	0	0	0	0.179595	0	0	0	0	0	0	0.0448988	0.0448988
TraesCS7A02G215700	14.1404	12.1385	10.0163	9.24198	6.47365	6.47238	8.90204	8.01373	8.70025	10.2026	10.3712	12.2589	10.7081	9.69255	10.968	10.2362	13.9433	13.9325	12.8263	10.4994	11.3843	7.46545	10.3833	10.4012	12.8004	12.8004
TraesCS7A02G215800	0.897194	1.19096	1.45299	2.50295	0.351589	1.58399	0.381256	1.31928	0.221042	0.263682	0	0.287122	0.131031	0.076468	0.177419	0.138859	0.140745	0.145031	0	0.149179	1.51102	0.909029	0.192961	0.130944	0.108739	0.909029
TraesCS7A02G215900	0.657687	0.596946	0.561817	0.945291	0.570976	0.178637	0.687949	0.62646	0.531806	0.594743	0.759744	1.03618	1.06396	0.896876	0.640279	0.375841	0.888877	0.654245	0.875524	0.60566	0.690435	0.516005	0.730619	0.744239	0.756077	0.756077
TraesCS7A02G216000	0.816781	1.17027	0.93583	1.15066	0.365802	0.206003	0.238001	0.433457	0.0766593	0	0	0	0.0681638	0	0	0	0.146435	0.0754469	0	0.0776046	1.01839	0.310816	0.0191648	0.017041	0.0748717	0.310816
TraesCS7A02G216100	0.0572453	0.033773	0	0.0297116	0.0358929	0	0.0389215	0	0	0	0.0330642	0	0	0	0	0	0	0.0740294	0.0619173	0	0.0301825	0.0187036	0.00826605	0	0.0339867	0.0339867
TraesCS7A02G216200	13.2898	14.5764	16.1735	15.6042	13.665	15.2747	12.6608	13.4292	14.1818	13.7277	12.0473	13.9493	13.7649	14.1863	14.4002	13.8144	15.634	13.9239	17.6094	16.1211	14.911	13.7574	13.4765	14.0414	15.8221	15.8221
TraesCS7A02G216300	1.53053	2.48044	4.39135	7.0633	1.59556	2.04018	2.10632	4.79513	2.08377	4.1188	2.6414	1.8884	1.91748	2.74097	3.53955	2.10053	1.96708	1.8362	2.8721	2.08494	3.8664	2.6343	2.68309	2.57463	2.19008	2.68309
TraesCS7A02G216500	0.562734	0.663992	0.568106	0.584144	0.962279	0.842973	0.626085	0.570125	0.806639	1.08252	2.06836	1.24424	0.777017	1.04644	1.67257	0.633414	1.60505	0.926196	0.442663	1.90537	0.594744	0.750365	1.30044	1.03236	1.21982	1.30044
TraesCS7A02G216600	0.0404432	0.477205	0.349317	0.419819	0.304296	0.190406	0.329972	0.250399	0.531414	0.618076	0.46719	0.465938	0.708783	0.66182	0.725114	1.05158	0.507555	0.575311	0.393695	0.16139	0.321696	0.268768	0.520655	0.786824	0.409488	0.786824
TraesCS7A02G216700	1.42939	1.96769	2.79254	3.06647	2.30033	2.7479	2.98036	3.27446	2.37904	2.43653	1.73376	2.47016	2.50506	1.94924	2.31153	2.38925	1.46499	2.03333	1.88103	2.50344	2.31402	2.82576	2.25487	2.28877	1.9707	2.82576
TraesCS7A02G216800	0.116849	1.10299	1.00925	0.242589	0.439586	1.23778	1.58893	0.434072	0.153536	1.09892	0.269962	0	0.273043	0.956067	0.862648	0.57871	1.0265	1.35997	0.631926	0.777149	0.61792	0.92509	0.380605	0.667617	0.948888	0.948888
TraesCS7A02G216900	0.637686	1.61772	1.96708	2.91257	1.6393	1.7638	1.64756	2.25045	1.88528	2.28644	1.43645	1.55096	1.22933	1.65224	1.54684	1.85546	1.92068	1.81424	1.41395	1.52683	1.78377	1.82528	1.78978	1.57097	1.66892	1.82528
TraesCS7A02G217100	1.14645	1.63665	2.89905	4.40767	2.3606	3.2818	2.94471	4.53929	1.91556	2.22961	2.61601	1.43132	1.52137	2.08453	2.25403	1.45454	1.29668	0.933481	1.07162	1.65678	2.52246	3.2816	2.04813	1.82862	1.23964	3.2816
TraesCS7A02G217200	38.1945	46.8871	46.9586	42.1975	38.1535	37.0477	36.6654	38.1135	37.6962	37.8896	37.0339	33.682	35.481	40.4777	36.8721	34.2481	36.6634	34.7804	36.3315	37.2949	43.5594	37.495	36.5754	36.7697	36.2675	37.495
TraesCS7A02G217300	0	0.100968	0.0703894	0.0296086	0	0.033572	0	0.0353198	0	0.0335316	0.0988486	0	0.0333256	0.0388968	0	0.0353166	0.0357964	0.110659	0.0617026	0.151765	0.0502414	0.0172229	0.0330951	0.0268847	0.0899807	0.0899807
TraesCS7A02G217500	0.100811	0.11895	0.124389	0.837169	0.126417	0.474615	0.959588	0.124831	0.132463	0.118511	0.232908	0.129047	0.471132	0.137474	0.318962	0.499279	0	0.521471	0.327115	0.134096	0.29533	0.421363	0.153232	0.356712	0.245671	0.421363
TraesCS7A02G217600	1.35549	1.86596	3.72834	4.19188	1.98309	2.22693	2.41923	3.49682	2.44899	4.11653	2.93594	2.63888	2.54052	2.96524	3.81222	2.55244	3.08328	2.44678	2.16864	2.14112	2.78542	2.53152	3.03508	2.96761	2.45995	3.03508
TraesCS7A02G217700	0.317167	0.680431	0.889428	1.25707	0.578514	0.984165	0.744952	0.606961	0.947157	1.01688	0.699459	0.885821	1.17907	1.02231	1.21637	1.42801	0.723707	0.932178	1.46577	1.03554	0.786025	0.728648	0.887329	1.21144	1.0393	1.21144
TraesCS7A02G217900	0	0	0	0.0673433	0	0	0	0	0	0	0	0	0	0	0	0	0	0	0	0	0.0168358	0	0	0	0	0
TraesCS7A02G218000	0.258454	0.224404	0.198563	0.308783	0.715471	0.717452	1.01456	0.80915	1.31356	1.44464	1.35197	1.64798	1.34461	1.2901	1.16747	1.53966	1.51162	1.50089	1.80915	1.56976	0.247551	0.814159	1.43954	1.33546	1.59785	1.59785
TraesCS7A02G218100	5.53901	6.04976	7.41889	6.28411	7.97879	7.00411	7.16803	7.85322	6.16882	6.72942	5.94659	6.0888	6.83242	7.13225	6.40639	8.28591	7.9075	8.52107	8.26278	7.50483	6.32294	7.50104	6.23341	7.16424	8.04904	8.04904
TraesCS7A02G218400	7.67454	9.08693	9.43665	9.40493	8.55458	8.06062	7.35591	8.44728	7.283	7.20512	6.74143	5.69661	7.19198	7.2678	6.96985	7.19273	7.82553	7.96042	8.09913	8.15264	8.90076	8.1046	6.73154	7.15559	8.00943	8.1046
TraesCS7A02G218500	1.9986	3.02304	3.37114	2.94643	2.97284	3.00299	3.32488	2.94872	3.38042	4.14915	3.75783	3.57901	3.366	3.20386	3.44206	2.90896	3.81568	4.15182	3.97847	3.5918	2.8348	3.06236	3.7166	3.23022	3.88444	3.88444
TraesCS7A02G218600	3.68675	3.93839	3.89383	3.55928	4.6232	4.83929	4.6832	4.4337	5.92081	5.60041	5.15267	5.80695	5.51282	6.78616	6.0484	5.41012	7.31149	6.57273	8.13937	6.74053	3.76956	4.64485	5.62021	5.93937	7.19103	7.19103
TraesCS7A02G219000	0.0934436	0.0735051	0.076866	0.0969988	0.0781191	0	0.0847107	0.0771392	0.0409275	0	0	0	0.0363919	0	0.0657007	0.0385661	0.0781801	0.0805605	0.03369	0	0.0852034	0.0599923	0.0102319	0.0351647	0.0481076	0.0599923
TraesCS7A02G219100	0.171319	0.269527	0.211388	0.197596	0.298381	0.313665	0.271789	0.223925	0.512747	0.514687	0.725645	0.536074	0.578245	0.700872	0.702655	0.5303	0.65695	0.77542	0.607374	0.784936	0.212458	0.27694	0.572288	0.628018	0.70617	0.70617
TraesCS7A02G219200	1.71602	1.80333	2.05121	1.97613	1.89411	2.18806	2.18762	2.04743	2.11388	2.2905	2.3643	2.43691	2.58969	2.80324	2.18685	2.42349	2.28817	2.42719	2.57142	2.48471	1.88667	2.07931	2.3014	2.50082	2.44287	2.50082
TraesCS7A02G219300	0.0826957	0.12197	0.0255093	0.0858419	0.207401	0.0973325	0.0281127	0.0767999	0.027165	0.0729117	0.071646	0.0793933	0.120773	0.0281926	0.10902	0.179183	0.155672	0.160412	0.0447224	0.0825	0.0790041	0.102412	0.062779	0.109292	0.110827	0.110827
TraesCS7A02G219400	1.13588	1.39317	1.19869	1.11704	1.33069	1.3897	1.40232	1.40653	2.04239	2.12597	1.6747	1.85579	1.85097	1.77317	1.89152	2.01707	2.04448	2.16471	1.90753	1.82901	1.21119	1.38231	1.92471	1.88318	1.98643	1.98643
TraesCS7A02G219600	6.66099	9.19941	8.6306	8.68859	8.39695	7.67462	7.98321	8.48732	10.0829	10.4316	10.0882	8.684	10.2033	10.7996	10.7228	9.13879	10.1151	11.2708	11.0285	10.8535	8.2949	8.13553	9.82167	10.2161	10.817	10.817
TraesCS7A02G219700	28.6526	23.4606	30.2269	31.749	0.727093	0.881488	1.37978	1.70518	0.0317444	0.0284009	0	0	0.112906	0.0329452	0.0254795	0	0.0303192	0.312423	0.261307	0	28.5223	1.17339	0.0150363	0.0428326	0.151013	1.17339
TraesCS7A02G219800	4.05439	6.72209	6.81013	6.47679	6.63677	5.94066	6.08413	5.97672	6.12063	6.42708	6.15975	5.97455	6.20498	6.51098	6.58044	6.05206	6.47658	6.56281	7.27897	6.3877	6.01585	6.15957	6.1705	6.33711	6.67652	6.67652
TraesCS7A02G219900	13.1731	10.24	12.0337	11.3855	10.9892	9.34943	9.84065	10.9563	8.39459	10.5013	9.43734	9.37224	9.71018	8.01826	9.36149	10.6753	10.2527	8.88329	10.1511	10.5286	11.7081	10.2839	9.42637	9.44131	9.95394	10.2839
TraesCS7A02G220000	8.15859	8.41564	8.81647	9.66922	8.25967	7.78303	7.56101	8.1078	9.79839	9.10238	8.3891	8.43147	8.89467	9.51356	9.67324	8.49311	9.0324	9.91224	9.61134	9.15887	8.76498	7.92788	8.93034	9.14364	9.42871	9.42871
TraesCS7A02G220100	17.2601	19.6326	21.1692	17.7018	12.3372	11.9046	10.4209	12.8236	8.02847	8.15684	7.89561	8.83776	9.599	11.345	9.57503	11.5829	10.7439	10.2675	11.0146	11.8928	18.9409	11.8716	8.22967	10.5255	10.9797	11.8716
TraesCS7A02G220200	30.2808	31.522	33.575	33.4914	52.9172	50.2736	49.9924	44.8629	53.5687	64.2908	58.8794	60.6328	60.3757	56.5833	55.204	56.4512	55.2558	57.3575	56.5943	56.7658	32.2173	49.5115	59.3429	57.1536	56.4934	59.3429
TraesCS7A02G220300	1.24639	1.76479	0.922742	1.29381	2.18816	0.880196	1.69486	1.54337	1.31018	0.293046	1.72775	3.19097	1.16498	3.05941	1.31451	0.617291	1.87703	2.57891	1.61773	0.99475	1.30693	1.57665	1.63049	1.53905	1.76711	1.76711
TraesCS7A02G220400	10.9651	12.6557	13.3026	13.4562	13.658	14.5205	13.258	13.8287	16.4766	15.1525	15.5382	15.3916	15.8876	16.0578	15.73	15.3777	16.5109	16.7041	18.7809	16.692	12.5949	13.8163	15.6397	15.7633	17.172	17.172
TraesCS7A02G220500	21.9833	25.3562	23.6535	23.0993	25.8407	24.4123	23.707	24.2009	25.7983	27.5496	26.3453	26.3015	27.223	27.8967	27.604	25.681	29.1662	28.8738	27.3222	25.2207	23.5231	24.5402	26.4987	27.1012	27.6457	27.6457
TraesCS7A02G220600	19.2817	18.7273	18.6716	18.2116	18.7646	18.1159	17.2975	17.1965	16.6632	16.8441	16.2522	15.4036	16.0892	15.8613	17.2449	15.2201	15.2642	14.5384	15.9465	16.3168	18.723	17.8436	16.2908	16.1039	15.5165	17.8436
TraesCS7A02G220700	0.0338943	0.0399932	0.104555	0	0.0425036	0.0997337	0.069135	0.125911	0.133609	0.0398456	0.176192	0.151857	0.0594011	0.0924421	0.0893673	0.1259	0.170147	0.153412	0.0916514	0.0676283	0.0446105	0.0843209	0.125376	0.0917776	0.12071	0.125376
TraesCS7A02G220800	7.76678	7.94532	8.69558	8.54104	8.53659	7.46952	7.42559	6.94464	8.31458	7.80755	7.94906	8.24184	7.99667	7.01902	8.87229	8.15463	8.40434	8.82724	7.24333	7.41099	8.23718	7.59409	8.07826	8.01065	7.97147	8.07826
TraesCS7A02G220900	0.0812631	0.0273958	0.0286485	0.0361521	0.0727888	0.0409913	0	0.0287503	0	0	0	0	0.0135635	0	0	0	0	0	0	0	0.0433649	0.0356326	0	0.00339088	0	0.0356326
TraesCS7A02G221300	1.96088	1.42962	1.27861	1.34044	0.719695	0.675499	0.867136	1.30289	0.377057	0.562239	0.626143	0.795887	1.11757	0.847861	0.722981	0.888253	0.600214	0.845269	0.500054	0.530148	1.50239	0.891305	0.590332	0.894166	0.618921	0.894166
TraesCS7A02G221500	0.466667	0.280718	0.259681	0.227963	0.390135	0.193858	0.385726	0.464556	0.360699	0.279681	0.369958	0.292831	0.449017	0.411779	0.40532	0.328558	0.321538	0.414161	0.425576	0.389491	0.308757	0.358569	0.325792	0.398668	0.387692	0.398668
TraesCS7A02G221600	16.8759	14.7955	14.0202	14.7262	16.9046	16.6975	13.8511	15.3189	15.2394	17.2702	17.2034	15.9653	16.5749	14.1656	14.7137	15.6089	15.9897	18.6937	18.435	15.9193	15.1045	15.693	16.4196	15.2658	17.2594	17.2594
TraesCS7A02G221700	17.8436	20.9507	20.6846	21.8334	25.1946	27.8596	27.7645	24.7387	28.66	29.2876	29.8816	30.6213	29.1223	29.1962	30.6983	30.1936	28.5709	31.422	31.1433	31.6525	20.3281	26.3894	29.6126	29.8026	30.6972	30.6972
TraesCS7A02G221800	0.299951	0	0.123369	0.0259469	0.219415	0.11768	0.101969	0.0928554	0.032844	0.0587695	0.0866239	0.0639939	0.233633	0.238605	0.158173	0.0928468	0.313694	0.193947	0.216287	0.265992	0.112317	0.13298	0.0605578	0.180815	0.24748	0.24748
TraesCS7A02G221900	0.271132	0.127968	0.200728	0.281448	0.340001	0.0638243	0.073738	0.201442	0	0	0	0.0694146	0	0.0739476	0	0.134282	0	0	0	0	0.220319	0.169751	0.0173537	0.0520574	0	0.169751
TraesCS7A02G222000	0.047413	0	0.0585024	0.0492169	0	0	0	0.0587103	0	0	0	0	0	0	0	0	0	0	0	0	0.038783	0.0146776	0	0	0	0.0146776
TraesCS7A02G222400	0	0	0	0	0	0	0	0	0.0581439	0	0	0	0	0	0	0	0	0	0	0	0	0	0.014536	0	0	0.014536
TraesCS7A02G222500	9.05876	7.46642	10.4378	9.61084	6.59866	5.40946	7.51775	5.77357	1.92548	1.33116	1.53889	2.04635	2.17903	3.17915	2.45872	3.21641	2.257	2.84255	1.94521	2.30363	9.14346	6.32486	1.71047	2.75833	2.3371	6.32486
TraesCS7A02G222600	14.0073	11.4366	17.7464	15.1244	11.7232	12.0337	11.3519	11.4987	6.81979	6.9469	6.429	5.6033	6.61197	7.54679	7.4524	6.92956	6.67056	6.26717	6.93269	5.98892	14.5787	11.6519	6.44975	7.13518	6.46484	11.6519
TraesCS7A02G222800	2.67841	4.37071	3.16423	3.26835	3.32301	2.7165	2.90597	2.84029	2.43361	2.5625	2.88009	2.6444	2.69657	3.01137	2.86989	3.19283	2.50314	3.07681	3.49798	2.72893	3.37043	2.94644	2.63015	2.94266	2.95172	2.95172
TraesCS7A02G222900	0.671772	0.216177	0.60283	0.69733	0.68924	0.143759	0.664353	0.529351	1.04318	0.646137	0.42328	0.703577	0.285408	0.666242	0.772898	0.907376	0.919704	0.789756	0.792652	0.487406	0.547027	0.506676	0.704044	0.657981	0.747379	0.747379
TraesCS7A02G223000	6.30609	5.74321	6.68603	7.20201	6.59269	6.37775	6.43591	6.72644	6.64297	6.14879	6.53909	6.95358	7.21068	7.33433	6.69331	7.35845	6.3616	6.27709	6.98073	7.90532	6.48434	6.5332	6.57111	7.14919	6.88118	7.14919
TraesCS7A02G223100	78.5708	93.8127	98.2946	96.0213	93.8347	84.8297	92.1391	88.0232	98.8345	102.327	95.0865	90.9623	97.3864	114.199	105.918	102.4	117.1	110.548	120.911	105.654	91.6748	89.7067	96.8026	104.976	113.553	113.553
TraesCS7A02G223300	7.72095	11.2472	6.93927	7.98997	7.53053	7.51685	7.35583	8.43935	6.35637	7.03158	6.46907	6.89405	5.95821	7.11677	7.0874	7.55341	6.1009	7.36526	7.99024	6.40306	8.47435	7.71064	6.68776	6.92895	6.96486	7.71064
TraesCS7A02G223400	1.67579	2.12272	1.9157	0.972099	1.82331	1.4793	1.67556	1.64786	2.39623	1.91209	1.99277	1.70351	2.36102	2.21803	2.0013	1.64771	1.88659	2.00777	1.73259	1.99963	1.67158	1.65651	2.00115	2.05702	1.90665	2.05702
TraesCS7A02G223500	1.04967	1.21949	1.15569	1.03931	1.13403	1.06439	1.27364	0.839854	1.31558	1.44279	1.13793	1.83979	1.39619	1.013	0.987819	0.959745	1.13492	1.31566	1.50213	0.923669	1.11604	1.07798	1.43402	1.08919	1.21909	1.43402
TraesCS7A02G223600	5.33333	6.20406	5.92965	5.94707	5.27007	6.01114	6.35542	6.11407	7.97362	6.00392	7.2059	6.61002	6.38538	6.34779	6.89689	5.92684	7.07166	6.65333	7.46046	6.79347	5.85353	5.93768	6.94836	6.38923	6.99473	6.99473
TraesCS7A02G223700	1.16588	1.18897	1.36664	1.38313	1.45158	1.31343	1.34758	1.17557	1.1599	1.39017	1.21212	1.41781	2.04326	1.09021	1.39649	1.24764	1.39001	1.43233	1.17997	1.55084	1.27616	1.32204	1.295	1.4444	1.38829	1.4444
TraesCS7A02G223800	3.8227	4.27924	4.65631	4.06988	4.76295	4.70119	4.83163	4.97629	5.31271	5.04123	5.18017	5.64622	6.24134	5.68077	5.94408	5.21856	6.61183	6.81315	5.88397	5.41083	4.20703	4.81802	5.29508	5.77119	6.17994	6.17994
TraesCS7A02G223900	0	0	0	0	0	0	0	0	0	0	0	0	0	0	0	0	0.0384494	0	0.0994136	0	0	0	0	0	0.0344658	0.0344658
TraesCS7A02G224000	0	0	0.0327953	0	0	0	0	0	0	0	0	0	0	0	0	0	0	0	0	0	0.00819883	0	0	0	0	0
TraesCS7A02G224400	0.22273	0.0876024	0.274824	0.154136	0.186203	0.349536	0	0.367734	0	0.174558	0.343056	0.0950379	0.433714	0.506221	0.156602	0.18385	0.279522	0.768088	0.240907	0.493784	0.184823	0.225868	0.153163	0.320097	0.445575	0.445575
TraesCS7A02G224500	5.18083	4.62207	4.49039	4.74833	5.54604	5.83011	4.8112	6.03976	6.70786	6.80353	6.94817	6.30841	7.97234	7.20286	6.69008	6.63374	7.23133	7.05933	6.86107	7.73185	4.76041	5.55678	6.69199	7.12475	7.2209	7.2209
TraesCS7A02G224600	0	0.0197364	0	0	0	0	0	0	0	0	0	0	0	0	0	0	0	0	0.0180917	0	0.00493409	0	0	0	0.00452293	0.00452293
TraesCS7A02G224700	0.0519656	0.0613162	0.0641198	0.0899045	0	0.0203878	0.141327	0.0643476	0.0682815	0.0814531	0.0200098	0.0665205	0.0809526	0.118107	0.146149	0.0428945	0.0869545	0	0.112413	0.0921647	0.0668265	0.0565157	0.0590662	0.0970259	0.0728831	0.0970259
TraesCS7A02G224900	0.240063	0.0944197	0.296211	0.581458	0.200693	0.188369	0	0	0	0	0	0	0	0	0.0843947	0.0990788	0	0	0	0.106442	0.303038	0.0972655	0	0.0458684	0.0266105	0.0972655
TraesCS7A02G225000	0.586744	0.415393	0.723977	0.609067	0.441468	0	0.957437	1.01717	0.154193	0	0.135558	0.150217	0.274211	0.320053	0.618814	1.01708	0.589083	0.30351	0	0.62438	0.583795	0.604019	0.109992	0.557539	0.379243	0.604019
TraesCS7A02G225100	11.1348	13.0166	11.8784	12.7594	14.1704	12.8382	12.9783	12.2532	17.6982	16.4171	14.4616	13.566	16.0024	14.9027	15.6216	15.3726	15.5555	14.5331	14.6132	15.0861	12.1973	13.06	15.5357	15.4748	14.947	15.5357
TraesCS7A02G225300	0	0	0	0.0695935	0	0	0	0	0	0	0	0	0	0	0	0	0	0	0	0	0.0173984	0	0	0	0	0
TraesCS7A02G225400	6.8315	7.26423	7.66301	7.96032	7.48319	7.24612	7.3619	7.33917	8.46196	7.80879	8.49982	8.90046	8.54951	8.94777	7.95956	8.40834	7.23488	7.08852	7.98776	8.7459	7.42976	7.35759	8.41776	8.46629	7.76426	8.46629
TraesCS7A02G225500	1.40086	0.780548	1.20035	1.00983	1.02473	1.145	1.16411	1.30099	1.07374	0.960648	0.719216	0.29887	1.09114	1.59194	1.14911	0.915424	1.41621	1.10708	1.13639	1.75987	1.0979	1.15871	0.763118	1.1869	1.35489	1.35489
TraesCS7A02G225600	0	0.0096523	0.0100936	0.00849157	0.0102582	0.0288847	0	0.040518	0	0.0192333	0.0188995	0.0209431	0	0.0111554	0.0172549	0	0.0205324	0.0317363	0.0176959	0.0652879	0.00705937	0.0199152	0.014769	0.00710258	0.0338131	0.0338131
TraesCS7A02G225700	9.51487	8.31364	9.58543	11.6272	12.6869	11.9787	10.318	12.7514	13.2145	12.8846	16.2088	17.576	12.8054	12.4004	11.1146	14.0924	11.1852	10.2019	11.2033	13.6177	9.76029	11.9337	14.971	12.6032	11.5521	14.971
TraesCS7A02G225800	6.23442	5.18808	6.27553	6.98253	8.02372	9.15305	8.20994	8.04497	16.2544	10.9936	10.9544	14.9111	9.00921	11.1418	6.88664	8.04423	6.38281	5.43146	5.99793	8.64207	6.17014	8.35792	13.2784	8.77046	6.61356	13.2784
TraesCS7A02G225900	69.8024	70.1974	66.9119	64.0839	58.0425	64.9998	62.2624	64.0641	67.8169	68.437	68.5083	57.1366	60.3014	61.2925	63.0727	61.4357	60.6286	58.6481	63.0339	63.5985	67.7489	62.3422	65.4747	61.5256	61.4773	65.4747
TraesCS7A02G226000	0.160548	0.189436	0.0660326	0.0872959	0.0766961	0.143973	0.155939	0.113601	0.150682	0.161774	0.12364	0.156583	0.125051	0.187659	0.153197	0.227181	0.153512	0.128526	0.148843	0.0915244	0.125828	0.122552	0.14817	0.173272	0.130601	0.173272
TraesCS7A02G226200	0	0	0	0	0	0.132089	0	0	0	0	0	0	0	0	0	0	0	0.43539	0	0.298561	0	0.0330223	0	0	0.183488	0.183488
TraesCS7A02G226400	17.3277	18.447	17.256	16.9289	15.1501	13.2671	13.9826	15.2014	11.3644	12.1586	10.6662	11.3783	10.4902	12.755	11.2716	12.2862	12.0581	12.1732	13.2295	12.1226	17.4899	14.4003	11.3919	11.7007	12.3959	14.4003
TraesCS7A02G226600	0	0	0	0	0	0	0	0	0.0301673	0	0.053043	0.0293893	0.107297	0	0	0.0284267	0	0	0.124163	0.0916181	0	0	0.0281499	0.0339308	0.0539453	0.0539453
TraesCS7A02G226900	0.489652	0	0.151044	0	0	0	0	0.151581	0	0	0	0	0	0.333865	0.129104	0	0.307252	0	0	0	0.160174	0.0378952	0	0.115742	0.0768131	0.115742
TraesCS7A02G227000	4.67252	5.69871	5.61025	5.25267	5.33386	5.17894	5.57023	5.68208	5.69907	5.57915	5.74854	5.82031	5.75295	5.80037	5.83394	6.00585	5.92967	6.35409	6.37965	5.93658	5.30854	5.44128	5.71177	5.84828	6.15	6.15
TraesCS7A02G227100	4.30157	8.4403	4.47275	2.6089	28.2437	33.222	28.8524	26.094	26.2921	27.7843	28.8653	36.0699	29.59	29.4617	31.7058	30.52	35.0593	27.0638	28.5954	31.1809	4.95588	29.103	29.7529	30.3194	30.4749	30.4749
TraesCS7A02G227200	31.2748	34.6934	31.5919	30.5785	21.3355	20.0253	21.7132	20.6588	15.121	11.3923	9.98605	11.8412	15.6325	17.8705	17.0147	18.4753	24.5308	24.0673	24.0602	22.6316	32.0346	20.9332	12.0851	17.2483	23.8225	23.8225
TraesCS7A02G227300	0.145424	0.190657	0.119625	0.134184	0.202625	0.114109	0.0439444	0.100042	0.042463	0.0189953	0	0	0.0188786	0.0220347	0.0511242	0	0	0.0417915	0.017477	0	0.147472	0.11518	0.0153646	0.0230094	0.0148171	0.11518
TraesCS7A02G227400	10.1061	11.8513	12.7763	10.7323	10.2786	11.2919	10.6815	11.7644	12.3001	11.8258	12.0688	10.8303	12.6237	12.4902	12.1975	12.9358	13.4038	13.5911	13.0801	12.7615	11.3665	11.0041	11.7562	12.5618	13.2091	13.2091
TraesCS7A02G227500	26.8735	18.7592	19.1106	18.8457	21.7374	24.2657	20.7821	14.9872	20.8901	19.534	20.3797	17.7254	18.0957	20.5614	20.3372	20.9548	20.4671	19.1007	22.6321	19.7834	20.8972	20.4431	19.6323	19.9873	20.4958	20.4958
TraesCS7A02G227800	1.41461	0.606963	0.105786	0.133493	0.10751	0.100908	0.058291	0	0.112652	0.453542	1.28749	0.49386	0.200336	1.40296	1.3563	0.583837	0.591769	0.609787	0.417288	0.342124	0.565212	0.0666774	0.586885	0.885858	0.490242	0.885858
TraesCS7A02G227900	2.35033	1.38662	3.38339	5.69275	4.42098	2.76633	2.66335	4.85059	4.1177	4.14451	4.52507	5.51582	5.03438	5.34183	6.61012	5.33515	0.983207	1.51972	0.847383	2.6053	3.20327	3.67531	4.57577	5.58037	1.4889	5.58037
TraesCS7A02G228000	2.07819	2.65647	1.81634	2.51679	3.58332	3.15944	3.65018	3.00226	3.86847	3.46103	5.70159	3.99039	6.07017	3.77864	3.10501	4.18133	3.04277	4.59114	4.77656	3.91618	2.26695	3.3488	4.25537	4.28379	4.08166	4.28379
TraesCS7A02G228200	6.88314	9.3632	10.765	8.75302	9.85931	9.42586	9.33992	9.62707	11.7134	10.5828	9.74068	10.3637	10.7568	11.1601	10.7118	11.3813	11.2792	12.2841	12.6611	10.9053	8.9411	9.56304	10.6001	11.0025	11.7824	11.7824
TraesCS7A02G228300	0.499216	0.552229	0.519731	0.51821	1.42811	1.06498	1.42133	0.985204	2.13186	1.50385	1.36962	2.51622	1.65866	2.34015	1.44788	1.85433	2.36898	2.17885	2.49731	1.99214	0.522347	1.2249	1.88039	1.82526	2.25932	2.25932
TraesCS7A02G228400	0.334737	0.444339	0.516285	0.542925	0.603406	0.270864	0.341385	0.492214	0.439836	0.541077	0.483349	0.964108	0.586639	0.713241	0.198581	0.414458	0.420089	0.21644	0.45257	0.361773	0.459571	0.426967	0.607092	0.478229	0.362718	0.607092
TraesCS7A02G228500	5.25762	5.86962	4.34151	4.91189	4.36157	5.99779	5.16956	4.9579	5.10157	6.37094	5.32597	5.17709	5.57576	4.41213	5.24641	4.95744	6.14142	5.1255	6.08041	6.24042	5.09516	5.12171	5.49389	5.04794	5.89694	5.89694
TraesCS7A02G228600	0.238439	2.81343	0	1.48507	0.897011	0.280642	0.324233	0.590506	0.313303	0.56061	0	0	0	0.325155	0.754415	0	0.598474	0	0.257899	0.9515	1.13423	0.523098	0.218478	0.269893	0.451968	0.523098
TraesCS7A02G228700	12.3566	15.1883	14.9545	15.0827	14.6742	15.4783	15.6283	14.1796	15.3211	15.6235	14.9822	15.1578	15.674	15.9007	15.7942	14.8338	15.9095	16.3399	16.5896	16.0845	14.3955	14.9901	15.2711	15.5507	16.2309	16.2309
TraesCS7A02G229000	0	0	0	0.0341019	0	0.0773335	0.0893454	0.0406798	0.0431668	0.0386203	0	0	0.153532	0.0447997	0.0346477	0	0	0.0424841	0.0355332	0	0.00852548	0.0518397	0.0204468	0.0582448	0.0195043	0.0582448
TraesCS7A02G229300	0.0250568	0	0	0	0	0	0	0	0	0	0	0	0	0	0	0	0	0	0	0	0.0062642	0	0	0	0	0
TraesCS7A02G229400	0	0	0	0	0	0	0	0.032827	0.174169	0.0623301	0.0306241	0	0.0619471	0.0723033	0.0559186	0.0656481	0	0.102849	0.114696	0	0	0.00820676	0.0667809	0.0639543	0.0543862	0.0667809
TraesCS7A02G229500	25.4132	23.4021	24.404	26.2654	28.0233	23.8315	24.5282	23.3278	12.631	13.8336	16.9439	19.0237	15.9755	11.4137	15.7609	15.083	14.0399	14.1459	15.9546	13.9258	24.8712	24.9277	15.6081	14.5583	14.5166	24.9277
TraesCS7A02G229600	6.97833	7.5362	7.62539	7.85771	8.34298	7.62182	8.84591	9.08047	10.0241	9.31596	10.7255	9.19784	11.9189	10.6856	9.48036	10.8004	10.8729	9.02434	10.0745	10.0297	7.49941	8.47279	9.81585	10.7213	10.0004	10.7213
TraesCS7A02G229700	1.1412	2.2723	2.84556	2.39392	2.86214	2.60243	3.23296	2.76736	3.93621	3.77318	4.36682	4.16947	4.30555	4.99292	4.28774	4.2684	4.44574	4.6426	4.5259	3.95313	2.16324	2.86622	4.06142	4.46365	4.39184	4.46365
TraesCS7A02G229800	0	0	0	0	0	0	0	0	0	0.0188216	0	0	0	0	0	0	0	0	0	0	0	0	0.00470539	0	0	0.00470539
TraesCS7A02G229900	0	0	0	0	0.0780305	0	0.0846146	0	0.0817622	0.219452	0	0	0	0	0.131252	0.231134	0	0	0.134607	0.0827705	0	0.0406613	0.0753035	0.0905965	0.0543443	0.0905965
TraesCS7A02G230000	1.80034	2.85961	2.47773	2.22822	1.12881	1.46699	1.03575	1.02891	0.81886	0.97682	1.03985	1.06366	2.02254	1.22754	1.67965	2.22911	1.73799	1.52228	1.64769	1.19738	2.34148	1.16512	0.974797	1.78971	1.52634	1.78971
TraesCS7A02G230100	0.0285961	0.0224944	0.023523	0.0098947	0.0119532	0.0224384	0.0388855	0.0354098	0.0125249	0	0.0220224	0	0.0111368	0.0259973	0.0201061	0.0118022	0.0119625	0.0493072	0.01031	0.0126793	0.0211271	0.0271717	0.0086368	0.0172606	0.0210648	0.0271717
TraesCS7A02G230200	0.0802943	0.00947423	0.0396297	0.0250048	0.0302068	0	0.0109185	0.0198853	0	0	0	0	0	0	0	0.00994172	0	0	0.00868474	0	0.0386007	0.0152527	0	0.00248543	0.00217118	0.0152527
TraesCS7A02G230500	0.026652	0.0471716	0.0328857	0	0.0167109	0.156847	0.0906046	0.0660051	0.0525302	0.140993	0.0923633	0.136468	0.0155696	0	0.0983808	0.0494993	0.0334478	0.0344663	0.0144136	0.053178	0.0266773	0.0825418	0.105588	0.0408624	0.0338764	0.105588
TraesCS7A02G230600	0	0	0.493925	0.207765	0	0.235575	0	0	0	0.705877	0.231208	0.256209	0.233847	0	0	0.247817	0.251184	0.776498	0.216485	0	0.175422	0.0588939	0.298324	0.120416	0.311042	0.311042
TraesCS7A02G230900	3.13358	3.84056	3.74176	3.56759	3.27038	3.16472	2.30924	2.77875	2.57672	2.99456	3.19947	3.39016	3.21236	3.33586	2.79314	3.1039	3.27293	3.66017	2.73332	2.66228	3.57087	2.88077	3.04023	3.11131	3.08218	3.11131
TraesCS7A02G231000	2.46571	1.92432	2.22791	2.78121	2.67812	2.21659	1.90086	1.56267	1.86229	1.07273	1.48023	1.39177	1.06614	1.35027	1.53572	1.61061	1.80305	1.33069	1.34397	1.49788	2.34979	2.08956	1.45175	1.39068	1.4939	2.08956
TraesCS7A02G231100	2.57785	4.81854	3.71616	2.88788	4.0648	4.44604	3.67894	3.9506	4.09151	4.53071	3.95084	4.57408	4.65197	5.25565	5.76052	4.32946	4.86875	4.85197	5.43845	5.09258	3.50011	4.03509	4.28679	4.9994	5.06294	5.06294
TraesCS7A02G231200	0.526053	0.543121	0.872216	0.511938	0.515369	0.212837	0.290605	0.183206	0.0432013	0.212581	0.151921	0.0420871	0.153655	0.112089	0.22539	0.162834	0.268201	0.297626	0.195589	0.240537	0.613332	0.300504	0.112448	0.163492	0.250488	0.300504
TraesCS7A02G231300	111.172	107.614	108.121	118.186	122.965	127.341	126.451	112.196	140.986	128.94	124.98	132.391	123.621	108.927	109.39	117.721	120.069	102.14	105.416	118.541	111.273	122.238	131.824	114.915	111.542	131.824
TraesCS7A02G231400	8.3298	13.0307	11.8593	12.4614	13.5651	12.721	12.698	13.6633	14.251	15.7963	14.1941	13.5095	14.224	14.88	14.9068	14.9688	17.2771	16.2799	16.2561	16.6453	11.4203	13.1619	14.4377	14.7449	16.6146	16.6146
TraesCS7A02G231500	3.11194	3.96766	3.98312	3.84594	4.33939	4.54784	4.34805	4.33038	4.67545	4.31238	4.47765	4.53922	4.67161	4.71892	5.01654	4.80688	4.82616	4.94148	5.64071	4.92828	3.72716	4.39141	4.50117	4.80349	5.08416	5.08416
TraesCS7A02G231600	4.31034	7.18423	7.01865	6.62592	6.73432	6.3485	6.75807	6.21236	9.16092	6.79775	6.32603	7.794	7.19628	7.773	6.52081	6.64924	7.13863	7.32554	7.60461	6.98675	6.28478	6.51331	7.51967	7.03483	7.26388	7.51967
TraesCS7A02G231700	8.52363	8.58859	7.75775	7.77479	8.49273	7.37522	7.20107	9.03933	9.45333	9.02813	8.18899	8.10223	8.89871	8.77518	9.34554	8.67278	9.50551	9.11284	8.94544	8.67186	8.16119	8.02709	8.69317	8.92305	9.05891	9.05891
TraesCS7A02G231800	5.50696	4.77859	4.12458	4.69329	5.77718	5.0441	4.77862	5.06791	4.9554	6.75097	6.13872	5.86992	6.359	5.58117	6.23734	6.28787	6.88424	8.70106	6.53582	5.84309	4.77585	5.16695	5.92875	6.11634	6.99105	6.99105
TraesCS7A02G231900	0.0590111	0.0232098	0	0.102094	0	0	0	0	0.0258464	0	0	0	0	0.0536483	0.0207455	0.0487102	0	0.0508753	0	0	0.0460787	0	0.0064616	0.030776	0.0127188	0.030776
TraesCS7A02G232000	2.03258	2.57452	2.58987	2.71275	3.40196	3.47622	3.23776	3.4466	3.74997	3.8963	3.26323	3.80194	3.43617	3.6599	3.69675	3.75959	3.75861	4.14127	4.09633	3.59757	2.47743	3.39063	3.67786	3.6381	3.89845	3.89845
TraesCS7A02G232100	0	0.00488616	0	0	0	0	0	0	0	0	0	0	0	0	0	0	0	0	0.00447899	0	0.00122154	0	0	0	0.00111975	0.00111975
TraesCS7A02G232200	50.7055	51.4067	47.6144	47.713	47.4658	41.3576	53.4409	54.1765	81.2316	82.1824	68.8584	65.6831	82.2929	89.8721	78.0348	77.947	73.5186	69.2851	67.2371	75.7864	49.3599	49.1102	74.4889	82.0367	71.4568	82.0367
TraesCS7A02G232300	7.60666	8.78357	9.44913	8.88197	9.30273	10.1716	10.2855	9.09069	10.5234	11.0546	9.75568	9.46338	10.4968	11.1198	10.6124	9.93739	11.4684	11.7733	12.5032	11.5637	8.68033	9.71263	10.1993	10.5416	11.8271	11.8271
TraesCS7A02G232400	0.139901	0.440197	0.287703	0.580893	0.0584786	0.0548875	0	0	0	0	0	0	0	0	0	0	0	0	0	0	0.362173	0.0283415	0	0	0	0.0283415
TraesCS7A02G232500	0.0599792	0	0	0	0	0	0	0	0	0	0	0	0	0	0	0	0	0.0387824	0	0	0.0149948	0	0	0	0.0096956	0.0096956
TraesCS7A02G232600	14.299	14.6555	13.5439	13.7371	17.3861	14.9819	16.1843	16.3174	17.186	17.2382	17.198	19.0039	17.984	17.5494	17.5201	18.7286	18.4376	20.1593	20.4243	17.1928	14.0589	16.2174	17.6565	17.9455	19.0535	19.0535
TraesCS7A02G232700	13.7415	14.2242	13.2176	13.5511	11.0832	10.1453	11.6787	9.78404	10.5874	10.9408	9.99329	9.95451	9.88841	7.15489	10.9682	10.4792	11.1311	10.8238	10.4716	9.43011	13.6836	10.6728	10.369	9.62268	10.4642	10.6728
TraesCS7A02G232800	3.68335	3.01814	2.65116	3.61107	1.66795	2.76977	2.22608	3.29406	1.88216	0.721681	1.41831	1.83362	2.27128	1.81383	1.29489	1.52019	1.79766	0.661568	1.54932	0.680488	3.24093	2.48946	1.46394	1.72505	1.17226	2.48946
TraesCS7A02G232900	0.127438	0.134025	0.170918	0.215685	0.354358	0.446723	0.388025	0.315607	0.527834	0.690449	0.53125	0.549685	0.627944	0.449575	0.578521	0.593425	0.521521	0.573227	0.590311	0.619102	0.162017	0.376178	0.574805	0.562366	0.57604	0.57604
TraesCS7A02G233100	1.29038	2.66449	2.78632	2.34407	7.68615	8.35323	7.89604	4.79352	8.90149	8.34319	5.58979	6.19423	6.7843	5.7189	6.80453	6.7902	3.64365	5.84048	3.48922	9.01127	2.27131	7.18223	7.25718	6.52448	5.49616	7.25718
TraesCS7A02G233300	2.81	2.0804	1.3597	3.20289	6.56386	6.87413	7.04279	4.16182	0.868771	1.48977	2.41862	1.12849	0.450621	1.35245	2.15006	1.36441	3.31907	1.49631	2.14542	1.39252	2.36325	6.16065	1.47641	1.32938	2.08833	6.16065
TraesCS7A02G233400	1.59541	1.72882	1.54673	2.14619	1.14323	1.45625	1.08473	1.24984	0.278085	0.191382	0.507761	0.145876	0.247268	0.421807	0.480748	0.26204	0.51077	0.736851	0.528252	0.346479	1.75429	1.23352	0.280776	0.352966	0.530588	1.23352
TraesCS7A02G233500	22.4194	20.5974	22.1375	22.2065	19.7084	18.8674	19.8587	20.98	16.2284	15.9946	16.8372	18.7309	16.3295	17.5425	16.786	17.4817	17.0749	18.0005	17.9863	16.5803	21.8402	19.8536	16.9478	17.0349	17.4105	19.8536
TraesCS7A02G233600	8.35735	7.61647	8.57988	8.26674	7.74906	6.80993	7.60009	7.84681	5.96475	6.40074	6.59274	6.85219	6.66799	6.06515	5.93606	6.44906	5.911	5.90435	6.61283	6.9458	8.20511	7.50147	6.45261	6.27957	6.3435	7.50147
TraesCS7A02G233700	2.33263	2.68785	3.37289	2.96997	5.05041	5.29794	5.32787	5.73173	8.30906	8.26943	7.15751	7.74485	7.55857	7.13231	7.55335	8.01015	7.61583	8.83752	7.17478	7.27221	2.84083	5.35199	7.87021	7.56359	7.72508	7.87021
TraesCS7A02G233800	2.78919	2.34083	3.41732	3.38466	4.43365	4.02267	3.09833	3.13759	4.1295	3.76384	4.28844	4.4253	4.88817	4.15178	4.49533	4.45059	5.17663	4.87703	4.33403	4.49395	2.983	3.67306	4.15177	4.49647	4.72041	4.72041
TraesCS7A02G233900	1.34356	1.94465	1.03889	1.61782	1.86454	1.9398	1.90007	1.84115	3.13064	3.01151	2.40049	3.30215	3.4744	2.88264	3.49525	3.43798	3.46221	4.05412	3.42957	3.622	1.48623	1.88639	2.9612	3.32257	3.64198	3.64198
TraesCS7A02G234000	0	0	0	0	0	0	0	0	0	0.0619111	0	0	0.0615307	0	0	0	0	0	0	0	0	0	0.0154778	0.0153827	0	0.0154778
TraesCS7A02G234100	0	0	0	0.18788	0	0	0	0	0	0	0	0	0	0	0	0	0	0	0	0	0.0469699	0	0	0	0	0
TraesCS7A02G234200	0	0	0	0	0	0	0	0	0	0	0	0	0	0	0.149711	0	0	0	0.0767689	0	0	0	0	0.0374279	0.0191922	0.0374279
TraesCS7A02G234300	2.74718	3.42302	2.35924	2.57794	1.92918	1.78485	2.98853	3.15683	5.89107	4.44384	4.49364	4.10742	4.75034	4.70532	4.63573	5.19741	6.42644	6.36633	6.72722	6.08065	2.77684	2.46485	4.73399	4.8222	6.40016	6.40016
TraesCS7A02G234400	0.188998	0.111503	0.524707	0.245236	0	0.111225	0	0	0.248339	0.0555458	0.163745	0.120967	0.220818	0.257733	0.0498321	0.23401	0	0.122206	0.306635	0.125701	0.267611	0.0278063	0.147149	0.190598	0.138635	0.190598
TraesCS7A02G234500	0	0	0	0	0	0	0	0	0	0	0.399831	0.147689	0	0	0.12168	0	0	0	0	0	0	0	0.13688	0.03042	0	0.13688
TraesCS7A02G234600	15.0032	15.7087	14.7517	14.8838	15.6176	15.7184	15.6733	15.456	17.4203	16.9373	16.1791	17.0065	16.3638	17.4748	17.5181	16.2951	17.3336	18.5601	16.4525	17.1929	15.0869	15.6163	16.8858	16.9129	17.3848	17.3848
TraesCS7A02G234700	6.74914	6.65647	6.73302	6.11154	7.33155	6.32599	5.99751	6.96017	6.65789	6.65602	7.15661	6.48618	5.41673	6.09848	6.98822	5.91814	5.7411	6.65871	6.58993	6.11238	6.56254	6.65381	6.73917	6.10539	6.27553	6.73917
TraesCS7A02G234800	0.264719	0.0780881	0.190537	0.114496	0	0.129822	0.0599949	0.0273163	0	0	0	0	0	0	0.0465314	0	0.0276848	0.0570556	0	0	0.16196	0.0542834	0	0.0116328	0.0211851	0.0542834
TraesCS7A02G234900	7.29287	5.65652	5.28589	6.08803	5.69182	6.18265	4.64641	5.55727	3.41759	4.55648	5.00759	4.17813	5.54143	3.40778	6.0241	5.11475	4.54421	5.07829	5.90226	4.27379	6.08083	5.51954	4.28995	5.02201	4.94964	5.51954
TraesCS7A02G235000	4.15359	4.20482	4.54267	4.23812	4.72524	4.06471	4.48212	4.2471	4.56877	4.79041	4.41645	4.28982	4.9356	4.61287	4.59633	5.26943	4.91651	4.62876	5.22432	4.84485	4.2848	4.37979	4.51636	4.85356	4.90361	4.90361
TraesCS7A02G235100	0.0527994	0	0.195446	0.0548083	0.264843	0.0621447	0	0	0	0.558631	0.182978	0.135176	0	0.216005	0.167056	0.0653742	0.198787	0.06828	0.114217	0	0.0757634	0.0817469	0.219196	0.112109	0.0953211	0.219196
TraesCS7A02G235200	6.50854	8.66977	9.05717	7.93774	8.81138	7.54888	8.43369	8.50208	10.9681	10.3104	9.87014	9.03202	9.64179	10.7661	10.3426	11.0128	9.853	9.85107	10.7727	10.0746	8.0433	8.32401	10.0452	10.4408	10.1378	10.4408
TraesCS7A02G235300	1.39347	1.6655	1.75947	1.54766	2.02809	2.15423	2.0814	2.1144	3.43902	3.47573	3.36536	3.31336	3.61044	3.92356	3.9977	3.88424	4.56222	4.47705	4.82224	4.25455	1.59153	2.09453	3.39837	3.85399	4.52902	4.52902
TraesCS7A02G235400	4.7139	3.96643	3.86173	4.21141	6.92877	8.18594	6.988	6.98539	13.7587	13.6268	9.59638	12.019	12.7305	14.8588	11.4916	12.8213	10.7649	8.89416	9.9047	13.1574	4.18837	7.27202	12.2502	12.9756	10.6803	12.9756
TraesCS7A02G235500	40.7877	51.1809	56.3684	51.2412	53.025	53.2922	49.7393	49.348	59.5763	56.7107	54.2854	59.9958	60.1149	54.5584	53.1465	57.9149	57.5277	57.7469	57.473	53.8817	49.8946	51.3511	57.642	56.4337	56.6573	57.642
TraesCS7A02G235600	0.0320208	0.0377826	0	0.0332391	0.0401542	0	0	0	0	0	0.0739793	0	0	0	0	0	0	0	0	0.0425934	0.0257606	0.0100386	0.0184948	0	0.0106484	0.0184948
TraesCS7A02G235700	0.320708	0.264891	0.316574	0.466073	0.442386	0.150989	0.436103	0.198562	0.505682	0.301615	0.185237	0.410534	0.187351	0.131203	0.236766	0.397088	0.120745	0.207369	0.173441	0.213299	0.342061	0.30701	0.350767	0.238102	0.178713	0.350767
TraesCS7A02G235900	6.64625	5.78145	6.14556	6.14374	8.1722	7.63228	8.09213	8.04967	9.49794	10.8358	10.517	9.7912	8.84213	9.10747	10.3523	10.3915	10.2283	10.8325	10.5644	10.583	6.17925	7.98657	10.1605	9.67335	10.5521	10.5521
TraesCS7A02G236000	3.44337	3.16773	3.16855	3.99846	4.13503	4.91149	4.9998	4.40837	4.40947	4.69976	5.39348	4.55723	4.5345	3.06412	5.04728	5.02219	5.42002	5.43411	5.39722	6.01649	3.44453	4.61367	4.76499	4.41702	5.56696	5.56696
TraesCS7A02G236100	3.59151	5.82693	6.58212	4.90691	5.72906	5.93673	6.24839	5.10129	7.49514	5.96064	5.4911	5.74682	5.95487	5.79799	6.15521	6.47412	7.39063	7.03509	5.96976	5.69067	5.22687	5.75387	6.17342	6.09555	6.52154	6.52154
TraesCS7A02G236200	0.058026	0.0456447	0.0715976	0.140545	0.121275	0.0682964	0.105206	0.0239507	0.0508298	0.0682143	0.0670302	0.0495189	0.112992	0.0527526	0	0.0239485	0	0	0	0.0257283	0.0789534	0.079682	0.0588983	0.0474233	0.00643208	0.079682
TraesCS7A02G236400	1.58712	1.15243	1.29551	1.01385	1.65344	1.52316	1.82616	1.23964	1.79668	1.46393	2.05905	1.90663	1.74021	1.93124	2.00864	1.75348	1.62409	1.38935	1.79588	1.13677	1.26223	1.5606	1.80657	1.85839	1.48652	1.85839
TraesCS7A02G236500	1.89001	2.59818	2.10565	1.96192	1.21956	1.31745	1.54703	1.52237	1.85655	2.3513	1.99252	1.5268	2.22965	2.6024	2.28361	2.22654	2.69433	2.89502	2.75877	2.00148	2.13894	1.4016	1.93179	2.33555	2.5874	2.5874
TraesCS7A02G236700	2.0467	0.650186	1.2627	3.10514	1.08586	2.03835	2.03383	1.16971	0.930915	2.12844	1.81869	0.705372	0.919722	1.07348	1.66044	1.1696	1.67945	1.52699	1.53259	1.78008	1.76618	1.58194	1.39585	1.20581	1.62978	1.62978
TraesCS7A02G236800	9.06879	13.7547	12.9616	12.2576	14.5471	12.4974	12.5117	12.2356	13.9518	16.0583	14.1863	17.0263	15.761	15.2268	13.2309	15.1352	11.2626	12.6806	12.4042	13.4202	12.0107	12.948	15.3057	14.8385	12.4419	15.3057
TraesCS7A02G236900	7.62654	9.20553	9.14429	9.38534	8.83714	8.65922	8.72164	8.95988	6.92269	9.04483	7.65815	7.50309	7.7613	7.05595	8.49814	8.1082	8.52274	9.8626	9.50234	8.10139	8.84042	8.79447	7.78219	7.85589	8.99727	8.99727
TraesCS7A02G237000	1.65986	2.06809	1.8046	1.59047	2.12513	2.03562	2.13083	2.25658	2.18101	2.53805	2.30627	2.45165	2.4004	2.311	2.60751	2.77376	2.70947	2.56681	2.33517	3.07254	1.78075	2.13704	2.36924	2.52317	2.671	2.671
TraesCS7A02G237100	0	0	0	0	0	0	0	0	0	0	0	0	0	0	0.027133	0	0	0.0166349	0.0278265	0	0	0	0	0.00678325	0.0111153	0.0111153
TraesCS7A02G237200	0	0	0	0	0	0	0	0.148922	0	0	0	0	0	0	0	0	0	0	0	0	0	0.0372304	0	0	0	0.0372304
TraesCS7A02G238400	0.410794	1.57531	0.88703	0.319817	17.2571	24.296	18.5736	17.1678	12.2798	15.5742	18.9816	19.0622	13.9187	16.3856	20.4709	13.9873	13.9196	12.0856	12.1077	11.7482	0.798239	19.3236	16.4745	16.1906	12.4653	19.3236
TraesCS7A02G238500	15.4998	17.5991	17.469	16.8311	18.3781	17.4534	16.5436	16.1907	17.1806	16.6435	17.4048	16.1555	15.9089	17.8895	18.2191	17.2882	17.4687	19.6523	18.9658	19.2929	16.8497	17.1414	16.8461	17.3264	18.8449	18.8449
TraesCS7A02G238600	427.811	326.206	326.513	358.59	434.799	442.121	442.912	417.985	386.227	409.536	422.379	465.822	456.422	378.332	442.167	444.028	391.399	404.907	389.772	461.415	359.78	434.454	420.991	430.237	411.874	434.454
TraesCS7A02G238700	1.84254	2.89464	2.96203	3.4209	4.26462	3.95316	4.18063	3.78089	4.86977	4.5054	4.87721	4.9733	5.1912	5.35551	4.73042	4.79737	5.04754	5.40547	5.60294	5.29396	2.78003	4.04483	4.80642	5.01863	5.33748	5.33748
TraesCS7A02G238800	49.1257	47.2815	50.0377	40.8958	50.491	56.2336	45.5825	48.1878	57.0824	63.0735	61.0884	52.8976	60.9978	67.1232	76.5988	68.5778	70.4766	74.2419	68.3463	71.7525	46.8352	50.1237	58.5355	68.3244	71.2043	71.2043
TraesCS7A02G238900	3.32121	3.30197	2.3905	3.54334	3.972	3.74618	4.28624	4.47433	4.64684	4.95275	4.10301	5.4324	4.5271	4.92747	4.75141	6.41578	4.72766	4.07625	5.12231	5.29728	3.13926	4.11969	4.78375	5.15544	4.80588	5.15544
TraesCS7A02G239000	10.6816	10.9301	11.2931	9.70773	11.3383	10.6942	9.52261	10.7021	11.4729	13.026	12.1855	10.8366	11.6773	11.0607	11.8264	12.32	10.8465	11.1768	12.8717	13.0588	10.6531	10.5643	11.8802	11.7211	11.9884	11.9884
TraesCS7A02G239100	0.143814	0.0484833	0.0507001	0.255918	0.206106	0.217631	0.167623	0.228961	0.539908	0.169065	0.16613	0.341889	0.312049	0.308183	0.216678	0.254378	0.386751	0.478233	0.71109	0.382596	0.124729	0.20508	0.304248	0.272822	0.489668	0.489668
TraesCS7A02G239200	5.65657	7.6935	7.33481	6.74308	8.06457	8.28521	7.86282	7.77763	9.06829	9.55278	9.17616	8.31017	8.92557	10.2961	9.25867	8.46976	9.61277	9.86351	9.66635	10.0377	6.85699	7.99756	9.02685	9.23752	9.79509	9.79509
TraesCS7A02G239300	0	0	0	0.0745124	0.270043	0	0.146414	0.133328	0.0471595	0.084385	0.12438	0.0918865	0.251599	0.195774	0.264967	0.0444385	0.270253	0.232068	0.349379	0.143223	0.0186281	0.137446	0.0869528	0.189195	0.248731	0.248731
TraesCS7A02G239400	0	0	0	0	0	0	0	0.0244802	0	0	0	0	0	0	0	0	0	0	0	0	0	0.00612006	0	0	0	0.00612006
TraesCS7A02G239500	52.8627	42.6688	47.3447	51.9368	57.3763	59.7012	56.1179	58.9639	49.6922	51.111	57.7971	53.7111	53.7802	46.1136	60.9197	65.2816	43.304	48.1031	51.5041	51.9573	48.7033	58.0398	53.0778	56.5238	48.7171	58.0398
TraesCS7A02G239600	28.6321	28.3666	28.2473	29.9862	28.1481	27.2451	29.7428	32.059	17.8473	19.0412	20.3312	25.55	22.7984	21.2183	21.0505	20.9233	15.0454	21.1111	22.4852	23.1569	28.8081	29.2987	20.6924	21.4976	20.4496	29.2987
TraesCS7A02G239700	4.94605	6.17775	6.25334	6.20222	5.48561	6.16235	5.73086	5.33187	5.97827	6.23558	5.25577	5.39485	5.90343	5.71597	5.78707	5.93529	6.56109	7.39162	7.11373	6.36626	5.89484	5.67767	5.71612	5.83544	6.85817	6.85817
TraesCS7A02G239800	0	0	0	0	0	0	0	0	0	0	0	0	0.0531881	0	0.048012	0	0	0	0.0492392	0.0605548	0	0	0	0.0253	0.0274485	0.0274485
TraesCS7A02G239900	28.5389	35.2381	41.5513	38.009	36.7228	33.9314	34.358	34.826	40.1118	37.2018	35.5033	34.7825	39.1509	40.1041	38.4862	39.0795	36.4396	40.9237	41.4859	38.3475	35.8343	34.9596	36.8999	39.2052	39.2992	39.2992
TraesCS7A02G240000	32.6754	40.9449	42.6233	39.558	44.9524	44.7423	42.8311	44.5052	61.6682	60.9876	56.011	55.9373	63.4197	71.3669	63.2095	65.8866	64.4171	67.3734	67.5763	66.1256	38.9504	44.2578	58.651	65.9706	66.3731	66.3731
TraesCS7A02G240100	3.27993	3.16389	3.48579	3.08164	2.85211	3.24053	2.92999	3.43889	5.50514	4.36243	4.81217	5.33252	5.76218	6.23577	4.97418	4.89108	5.25798	6.74938	6.68091	6.46472	3.25281	3.11538	5.00307	5.4658	6.28825	6.28825
TraesCS7A02G240200	2.53566	1.87865	2.47387	1.37728	2.07052	2.39451	1.60373	1.89851	1.62715	2.01036	2.00952	2.22682	3.34149	2.85472	3.32727	2.40942	2.81218	3.31723	3.82689	4.11805	2.06636	1.99182	1.96846	2.98323	3.51859	3.51859
TraesCS7A02G240300	22.5245	17.8291	18.9917	18.9975	6.88493	5.79935	4.91344	7.7864	1.2332	1.4343	1.84307	2.1625	2.08341	2.04775	2.32608	1.68496	2.12009	2.42739	2.69007	1.5605	19.5857	6.34603	1.66827	2.03555	2.19951	6.34603
TraesCS7A02G240400	1.28217	1.51288	2.33146	1.75126	0.338495	0.158854	0.183528	0.501373	2.30544	1.26931	0.545681	0.518303	1.02497	1.19633	1.4946	0.584882	1.43973	1.04722	0.583922	1.61576	1.71944	0.295563	1.15968	1.07519	1.17166	1.17166
TraesCS7A02G240600	25.0698	41.0131	36.2266	36.559	38.1817	37.8567	37.6757	42.4448	41.0251	42.1655	42.7389	45.6728	42.0531	39.2668	36.1288	39.3058	37.1348	39.7809	41.0811	37.5783	34.7171	39.0397	42.9006	39.1886	38.8938	42.9006
TraesCS7A02G240700	6.21949	8.44632	7.23977	7.66071	7.24334	7.22823	7.39354	7.00717	8.78902	8.18522	8.14857	8.06163	8.33297	9.1215	7.90707	9.36356	8.18171	10.3699	9.53356	8.9321	7.39157	7.21807	8.29611	8.68128	9.25432	9.25432
TraesCS7A02G240800	0	0	0.0730402	0.0409649	0.0494873	0.0232242	0	0.0732998	0.025927	0.0695888	0	0.126292	0.0691612	0	0.0416204	0.171017	0.024763	0.0765509	0.0426842	0.0262467	0.0285013	0.0365028	0.0554518	0.0704497	0.0425612	0.0704497
TraesCS7A02G240900	3.80657	4.72485	4.57489	4.31062	4.09153	4.59669	4.36955	3.79535	4.87183	4.30059	3.65486	4.30321	3.63882	5.59544	4.32746	5.57008	4.6531	5.8816	3.15477	4.93191	4.35423	4.21328	4.28262	4.78295	4.65534	4.78295
TraesCS7A02G241000	1.66314	2.26431	0.473569	1.19521	1.6043	0.602311	1.39173	1.10892	3.36204	1.05278	2.21679	2.4565	1.94315	1.39569	2.15882	1.90083	1.92666	1.48899	1.24538	2.55263	1.39906	1.17682	2.27203	1.84962	1.80341	2.27203
TraesCS7A02G241100	1.44927	2.16314	2.17034	1.45298	2.68725	2.21606	2.37499	2.77625	3.28777	3.30554	2.94767	3.20298	3.34312	2.80404	3.18761	3.19009	2.93807	2.69114	3.1217	3.03173	1.80893	2.51364	3.18599	3.13121	2.94566	3.18599
TraesCS7A02G241200	9.15285	9.50705	8.67439	9.19306	12.6226	12.0087	10.3356	11.362	12.4165	12.9602	12.1288	13.6741	14.7207	13.0107	12.6381	12.7458	14.8095	14.552	13.529	15.0289	9.13184	11.5822	12.7949	13.2788	14.4798	14.4798
TraesCS7A02G241300	21.9431	24.6146	23.6136	22.3203	21.7369	22.8315	22.0179	21.4643	24.804	24.2882	25.2787	23.2665	22.1957	23.9114	24.4951	25.4322	25.3502	26.0184	25.9448	25.9895	23.1229	22.0126	24.4093	24.0086	25.8257	25.8257
TraesCS7A02G241400	4.57008	5.22213	3.68017	4.54421	2.83529	2.66118	4.31742	3.45498	2.21236	2.09245	2.22284	1.66266	1.68616	1.64004	1.31912	1.54864	1.99229	2.05295	2.80974	1.59974	4.50415	3.31722	2.04758	1.54849	2.11368	3.31722
TraesCS7A02G241500	3.78127	4.54264	4.22535	4.23145	4.48356	4.70094	4.57259	4.33384	5.14884	4.95345	4.49487	4.84036	4.9631	5.22196	4.44392	4.91973	4.85739	4.98754	5.47048	4.69202	4.19518	4.52273	4.85938	4.88718	5.00186	5.00186
TraesCS7A02G241600	0.0971784	0.0573322	0.299768	0.0252189	0	0.0571893	0	0.0300834	0.0957675	0	0	0.0932977	0.0851544	0.13252	0.051245	0.0902418	0.182936	0.0314177	0.0788321	0.0969485	0.119874	0.0218182	0.0472663	0.0897904	0.0975335	0.0975335
TraesCS7A02G241700	14.6896	17.7821	16.9841	15.7285	17.5338	16.0088	18.1255	17.4823	17.2643	19.1556	16.3405	17.3066	17.4169	18.919	17.9311	17.3123	20.859	19.7352	18.6542	18.8522	16.2961	17.2876	17.5167	17.8948	19.5252	19.5252
TraesCS7A02G241800	6.67436	7.70033	7.36613	7.19773	8.20693	8.35759	7.13467	7.30048	8.13656	7.93344	8.05273	7.78432	9.63926	9.37981	9.11181	8.44757	9.5861	9.94992	9.80592	8.48351	7.23464	7.74992	7.97676	9.14461	9.45636	9.45636
TraesCS7A02G242000	5.72676	6.01278	6.40747	6.09578	8.82458	7.93994	9.10723	6.61053	12.0525	9.7561	10.1474	11.8038	10.8302	11.3171	9.36677	13.8808	11.6332	12.0501	13.2807	12.4593	6.0607	8.12057	10.9399	11.3487	12.3558	12.3558
TraesCS7A02G242100	2.2435	2.79425	3.07581	2.8895	4.37633	2.54279	3.61569	2.16072	3.82135	3.32119	2.8316	3.19097	4.2716	2.77613	3.593	4.06383	4.5883	4.29819	4.62851	2.98425	2.75076	3.17388	3.29128	3.67614	4.12481	4.12481
TraesCS7A02G242200	195.671	152.4	155.973	217.641	168.917	243.512	240.175	221.318	140.298	166.842	164.352	205.133	174.938	190.397	175.718	188.966	180.903	184.039	166.636	194.858	180.421	218.481	169.156	182.505	181.609	218.481
TraesCS7A02G242300	0.299577	0.327298	0.24643	0.299457	0.417411	0.652964	0.724211	0.632003	1.03512	0.952182	1.11509	1.51973	1.27042	1.42228	1.46274	1.45622	1.35068	1.56399	1.2721	1.31354	0.29319	0.606647	1.15553	1.40291	1.37508	1.40291
TraesCS7A02G242500	0.639338	0.862148	0.901568	0.568854	1.06898	0.788332	1.11778	0.867074	1.04009	0.894756	0.773717	1.05224	1.06711	0.747303	1.22013	0.866994	1.5283	1.29924	1.21839	1.61987	0.742977	0.96054	0.940201	0.975384	1.41645	1.41645
TraesCS7A02G242600	18.8144	16.5052	19.4385	20.019	18.8205	16.7411	16.3536	18.7302	14.9	14.6453	13.5525	15.5956	16.2974	14.7948	14.9183	17.5382	16.1761	16.009	17.0608	16.232	18.6943	17.6614	14.6734	15.8872	16.3695	17.6614
TraesCS7A02G242700	21.3969	21.715	21.8415	19.7175	21.6415	19.6601	22.161	21.004	21.6082	24.0677	22.54	23.7473	22.6245	21.8713	24.1643	23.9304	25.0903	24.4206	24.4222	22.6612	21.1677	21.1166	22.9908	23.1476	24.1486	24.1486
TraesCS7A02G242800	5.3946	5.39731	5.95083	5.93532	7.88714	7.60761	7.23425	6.77235	8.91764	9.11817	8.87373	9.48322	9.49782	9.35668	9.33387	10.0653	8.61086	10.1269	9.8682	8.69693	5.66952	7.37534	9.09819	9.56341	9.32571	9.56341
TraesCS7A02G242900	0.801769	0.75683	0.824412	0.860016	1.60867	1.19533	1.59905	1.42303	2.10701	1.63375	1.91411	1.74477	1.18656	1.67648	1.88849	2.25016	1.54285	1.7972	1.73441	2.31074	0.810757	1.45652	1.84991	1.75042	1.8463	1.84991
TraesCS7A02G243000	0.363327	0.378268	0.369193	0.266224	0.536016	0.628874	0.319684	0.396969	0.168495	0.401996	0.370329	0.62924	0.349585	0.437173	0.360645	0.264622	0.321861	0.331661	0.485445	0.369575	0.344253	0.470386	0.392515	0.353006	0.377135	0.470386
TraesCS7A02G243054	0.241946	0.190321	0.199023	0.376726	0.1517	0.237308	0.329001	0.299595	0.158955	0.189618	0.139745	0.619423	0.282679	0.494905	0.637925	0.449351	0.303638	0.469324	0.0872306	0.321831	0.252004	0.254401	0.276935	0.466215	0.295506	0.466215
TraesCS7A02G243100	0	0.345422	0.144486	0.425437	0.367104	0.344561	0.318464	0.2175	0.0769321	0.412976	0.202903	0.074948	0.342032	0.159685	0.370496	0.289973	0.0734781	0.227146	0.189983	0.233642	0.228836	0.311907	0.19194	0.290546	0.181062	0.311907
TraesCS7A02G243300	2.76782	2.92779	3.39517	3.50723	7.93145	8.9269	8.82858	8.2336	22.2544	22.6749	19.9208	21.286	22.6619	22.5728	20.8898	21.3251	23.6297	25.8383	23.2305	23.4852	3.1495	8.48013	21.534	21.8624	24.0459	24.0459
TraesCS7A02G243400	33.6569	23.5422	26.1523	29.1654	22.3539	22.0976	22.4166	19.5624	25.0991	24.4166	22.9348	20.8929	20.6744	21.5436	23.1469	21.9905	22.7408	19.8802	20.2007	20.4923	28.1292	21.6076	23.3359	21.8389	20.8285	23.3359
TraesCS7A02G243600	3.13722	3.98647	4.57818	4.38386	4.00974	4.15406	3.7738	4.96798	4.16186	3.90083	4.14674	3.86146	3.77113	2.92067	3.94498	3.92173	3.21787	3.54991	3.45851	3.08967	4.02143	4.2264	4.01772	3.63963	3.32899	4.2264
TraesCS7A02G243700	5.88176	6.13631	6.45789	5.70885	6.8757	7.43126	7.74958	6.64543	9.49686	8.63335	8.54106	8.37992	8.59971	9.28968	9.62028	8.10545	8.38238	9.06735	9.48877	9.83499	6.0462	7.17549	8.7628	8.90378	9.19337	9.19337
TraesCS7A02G243800	1.22257	0.755625	1.07751	1.38995	0.949067	0.959307	0.870818	0.360447	0.0764965	0.0684396	0.269006	0.0745237	0.272076	0.317561	0.0613997	0.216248	0	0.150574	0.188907	0.0774399	1.11141	0.78491	0.122117	0.216821	0.10423	0.78491
TraesCS7A02G243900	9.15167	8.56847	10.781	10.2389	11.7684	9.41553	9.32904	9.40884	8.94652	8.93249	8.47836	8.03642	8.27265	9.62034	9.70649	8.31813	10.6892	9.80941	9.39455	9.7628	9.68502	9.98046	8.59845	8.9794	9.91398	9.98046
TraesCS7A02G244000	0.146896	0.0693311	0.126877	0.106739	0.460519	0.484108	0.199751	0.309225	0.212319	0.259032	0.16969	0.244451	0.223115	0.180287	0.139432	0.236444	0.110611	0.0759858	0.111219	0.234477	0.112461	0.363401	0.221373	0.19482	0.133073	0.363401
TraesCS7A02G244100	4.47335	4.14244	3.84277	3.83533	4.40247	4.44869	3.92696	4.17196	4.3898	3.91081	3.53222	4.22223	3.96948	4.40143	4.29982	3.94371	3.7841	3.97255	3.70538	4.21797	4.07347	4.23752	4.01376	4.15361	3.92	4.23752
TraesCS7A02G244400	0.91199	1.6787	1.66544	1.81764	1.82982	1.03047	1.14093	1.40032	0.862799	0.814811	1.30635	0.793851	1.1934	1.04468	1.07726	0.858185	0.869844	1.41526	0.946964	0.776391	1.51844	1.35039	0.944453	1.04338	1.00211	1.35039
TraesCS7A02G244600	20.1324	22.6694	22.9046	21.8534	19.2739	16.4979	16.4847	20.1044	11.5201	7.69824	7.81468	9.49103	7.39802	5.09231	5.13697	4.75761	8.69362	6.4388	6.38046	4.89522	21.89	18.0902	9.13101	5.59623	6.60202	18.0902
TraesCS7A02G244700	12.6771	13.1805	15.6953	14.3659	12.9013	12.3877	11.4143	10.8205	11.3406	10.9053	10.7408	12.839	10.9388	10.7717	11.0774	10.8462	10.5614	11.6901	10.732	11.6809	13.9797	11.881	11.4564	10.9085	11.1661	11.881
TraesCS7A02G244800	230.361	221.36	207.38	206.593	168.779	174.771	185.994	189.886	170.977	167.877	183.317	165.386	163.44	165.385	167.212	152.449	142.141	159.979	135.749	144.97	216.424	179.857	171.889	162.122	145.71	179.857
TraesCS7A02G244900	7.58193	7.01664	6.23684	7.09879	9.63206	9.15722	10.7143	12.3953	20.2505	17.0108	17.8604	21.8216	12.1586	7.43352	7.78729	8.77408	4.16678	4.80633	3.69837	6.06438	6.98355	10.4747	19.2358	9.03838	4.68397	19.2358
TraesCS7A02G245100	77.6495	59.5639	75.0139	74.2495	54.9956	58.6259	61.2325	62.3011	88.9177	83.7915	69.4536	84.0484	85.6279	83.9338	67.0361	76.0004	82.1895	69.2935	63.9424	73.9522	71.6192	59.2888	81.5528	78.1495	72.3444	81.5528
TraesCS7A02G245200	8.27948	10.6012	10.6732	9.86114	12.4567	11.4045	11.3938	11.6066	13.1594	12.4109	11.5899	11.9175	13.0422	12.4369	11.7539	12.982	13.1357	12.9045	13.4817	14.0911	9.85375	11.7154	12.2694	12.5538	13.4032	13.4032
TraesCS7A02G245300	0.966034	2.27972	2.01719	1.07993	2.32964	2.71135	2.02097	2.11638	2.92926	2.97017	2.66108	2.18785	2.34417	2.63473	2.42953	2.85225	2.98426	2.59464	2.41125	3.16307	1.58572	2.29458	2.68709	2.56517	2.78831	2.78831
TraesCS7A02G245500	1.0461	1.04731	0.951781	1.06396	1.0998	0.895459	1.13513	1.03367	1.11075	1.18009	0.952096	1.25794	1.06173	0.951032	1.22586	1.05974	1.06088	0.929204	0.914324	1.1385	1.02729	1.04102	1.12522	1.07459	1.01073	1.12522
TraesCS7A02G245700	9.46981	9.78292	9.65826	10.2426	9.43371	9.93001	8.82493	10.0042	8.96251	9.82466	9.07272	9.73166	9.6405	8.41655	9.00962	8.88815	8.85931	9.84843	10.5865	9.40777	9.78838	9.54821	9.39789	8.9887	9.6755	9.6755
TraesCS7A02G245800	22.926	32.6222	27.8683	29.9355	28.216	29.5371	28.8616	28.3361	27.8328	24.1013	24.1743	28.9118	23.2575	25.4055	23.1025	25.9636	24.6081	22.4421	26.2693	23.2537	28.338	28.7377	26.255	24.4322	24.1433	28.7377
TraesCS7A02G245900	16.7796	13.945	16.8902	16.1238	18.9896	17.5789	18.4374	18.7836	18.0547	15.115	16.3828	16.6581	17.4499	17.1792	16.0805	15.405	16.038	15.2835	15.6486	13.924	15.9346	18.4474	16.5527	16.5286	15.2235	18.4474
TraesCS7A02G246000	0.15353	0.101447	0.128819	0.133872	0.300343	0.260215	0.317335	0.395434	0.355053	0.231024	0.47531	0.361619	0.322881	0.468981	0.375659	0.288945	0.45472	0.44474	0.551321	0.604499	0.129417	0.318332	0.355752	0.364116	0.51382	0.51382
TraesCS7A02G246100	11.0082	14.5072	14.5002	14.9294	16.0633	15.2788	13.8416	13.5604	16.8315	17.2436	17.2415	16.1046	15.5675	16.6104	16.5253	16.9578	15.7528	15.8627	17.7517	17.2292	13.7363	14.686	16.8553	16.4152	16.6491	16.8553
TraesCS7A02G246200	0	0	0	0	0	0	0.0228473	0	0.0220771	0	0	0	0.039261	0	0	0.0416066	0	0.043456	0.0545191	0.0223494	0	0.00571183	0.00551928	0.0202169	0.0300811	0.0300811
TraesCS7A02G246300	12.4339	13.0519	13.2423	14.0182	5.16298	2.26143	3.17255	3.60274	0.685253	0.580812	0.79268	0.702716	0.769657	0.823466	1.07108	1.01955	0.516701	1.06487	0.593762	0.985789	13.1866	3.54992	0.690365	0.920939	0.790279	3.54992
TraesCS7A02G246400	2.2915	1.88092	1.88497	2.17184	2.66532	2.69709	2.43862	2.59077	2.53096	3.20138	2.49363	2.21062	2.67729	2.53613	3.01218	3.12508	2.45901	3.34988	3.48429	2.6947	2.05731	2.59795	2.60915	2.83767	2.99697	2.99697
TraesCS7A02G246500	12.9765	17.5946	17.7639	17.9664	44.655	50.5628	43.1124	39.9844	91.412	87.1891	90.1459	91.4405	64.15	47.786	51.5791	50.9265	37.8951	36.5926	31.1048	43.6368	16.5754	44.5787	90.0469	53.6104	37.3073	90.0469
TraesCS7A02G246600	4.06063	3.67332	4.0918	3.26672	3.86146	2.86761	4.23331	2.8912	3.11241	3.1824	2.9708	2.85888	2.37213	2.7687	3.64019	3.60319	3.39734	3.01943	3.33062	3.37585	3.77311	3.46339	3.03112	3.09605	3.28081	3.46339
TraesCS7A02G246700	1.13314	0.824983	1.33868	0.900963	0.816301	0.624289	0.819611	0.388104	1.01374	0.906965	0.640565	0.586383	0.816887	0.854819	0.991663	0.985096	1.42208	1.21595	1.19955	0.833818	1.04944	0.662076	0.786912	0.912116	1.16785	1.16785
TraesCS7A02G246800	0.0979304	0.0462207	0.0966682	0.121988	0.196488	0.184422	0.0532669	0.0970117	0.308827	0.322351	0.181003	0.325935	0.137301	0.0534183	0.18591	0.363761	0.0245802	0.354601	0.254215	0.312636	0.0907017	0.132797	0.284529	0.185097	0.236508	0.284529
TraesCS7A02G246900	9.49398	7.44501	9.67721	10.8958	7.17287	7.84289	7.53755	7.52102	4.7265	5.96175	7.35689	7.1711	7.09637	7.31774	8.14715	9.56469	5.40235	6.9395	9.24832	8.23611	9.378	7.51858	6.30406	8.03148	7.45657	8.03148
TraesCS7A02G247000	20.7905	17.2695	17.6887	21.5036	22.6831	22.7919	21.6372	21.0974	22.683	22.941	20.4619	27.8627	30.517	22.7223	23.6684	25.3703	25.9976	28.2451	21.1884	25.7582	19.3131	22.0524	23.4872	25.5695	25.2973	25.5695
TraesCS7A02G247100	0	0	0	0	0.34045	0	0	0	0	0	0	0	0.317198	0.555339	0	0	0	0	0	0	0	0.0851124	0	0.218134	0	0.218134
TraesCS7A02G247200	13.5863	12.0525	13.1236	13.3569	14.8921	15.0864	15.4744	13.9992	17.0051	15.7969	13.7184	15.3288	13.7012	15.586	14.2504	14.4276	14.4059	13.562	12.6303	13.9499	13.0298	14.863	15.4623	14.4913	13.637	15.4623
TraesCS7A02G247300	5.97345	8.72078	6.9958	7.09404	10.0934	6.97115	9.9814	8.0863	11.4409	11.188	11.0523	12.7658	11.0602	10.7691	10.3042	10.9061	12.1978	10.5398	9.7462	9.69652	7.19602	8.78307	11.6118	10.7599	10.5451	11.6118
TraesCS7A02G247500	0.715212	0.986941	0.83762	1.01926	1.30731	0.770463	1.18685	1.02072	1.11498	1.0118	1.06425	1.11726	1.14721	1.37206	1.24013	1.65102	1.1562	1.05032	1.38983	1.16098	0.889758	1.07134	1.07707	1.35261	1.18933	1.35261
TraesCS7A02G247600	4.93328	4.87447	6.13661	5.03771	6.94079	5.66484	10.3625	9.58529	46.166	37.013	37.3434	32.9101	37.4884	35.5515	31.3868	36.5002	27.6338	28.8902	27.3736	31.7971	5.24552	8.13836	38.3581	35.2317	28.9237	38.3581
TraesCS7A02G247700	2.14238	2.15851	2.20892	2.50822	2.25719	2.11858	2.07519	1.96239	2.28802	1.75953	2.0228	2.26658	2.25162	2.42793	2.59995	2.08333	2.34489	2.5934	2.55001	2.64155	2.25451	2.10334	2.08423	2.34071	2.53246	2.53246
TraesCS7A02G247800	10.6329	13.8178	12.0561	10.7392	8.28854	9.47075	8.01097	7.65079	8.11852	8.7837	12.5319	8.00111	6.88306	8.42563	9.01675	8.09486	6.8524	6.50359	7.84846	8.50533	11.8115	8.35526	9.3588	8.10508	7.42745	9.3588
TraesCS7A02G247900	3.18254	3.76641	3.43457	3.6685	3.93135	3.42157	2.67411	3.22327	3.34542	3.62966	3.23742	3.67262	3.89594	3.58857	3.58694	3.4347	4.06557	4.36135	4.27459	4.20807	3.51301	3.31258	3.47128	3.62654	4.2274	4.2274
TraesCS7A02G248000	3.25105	3.44856	3.20105	3.98833	2.71789	3.71053	4.10825	2.60247	2.58897	2.04606	2.69336	2.35406	2.30206	2.32866	2.1473	2.80553	2.92607	2.54803	2.2377	2.66458	3.47225	3.28478	2.42061	2.39589	2.59409	3.28478
TraesCS7A02G248100	2.93247	2.38165	2.02063	2.92544	2.00582	2.77914	3.05545	3.11246	2.80232	2.59671	3.43151	2.73005	2.84773	3.37574	2.16894	3.30079	3.44123	3.05351	2.80107	1.82371	2.56505	2.73822	2.89015	2.9233	2.77988	2.9233
TraesCS7A02G248200	14.771	14.846	15.0028	13.6909	13.1944	11.3882	12.4818	14.4183	15.1306	15.6346	13.5782	13.4218	14.8723	14.3233	14.6084	15.8747	16.3674	15.2719	16.2949	15.6842	14.5777	12.8707	14.4413	14.9197	15.9046	15.9046
TraesCS7A02G248300	1.83825	2.05683	2.20953	2.10558	2.34491	2.72316	2.24109	2.41361	2.47788	2.75715	2.26994	2.49511	2.51803	1.85848	2.15599	2.27604	1.9291	1.76241	2.10825	2.06577	2.05255	2.43069	2.50002	2.20214	1.96638	2.50002
TraesCS7A02G248400	3.4103	2.59488	2.59555	2.1505	3.31731	3.03857	3.94394	3.43356	3.22468	3.29719	3.7554	4.85507	2.94179	3.52052	3.79838	3.15701	3.95988	3.99802	4.1023	3.30684	2.6878	3.43334	3.78309	3.35443	3.84176	3.84176
TraesCS7A02G248500	33.4926	36.1908	37.0122	35.4061	34.9999	32.3128	32.6856	32.7652	37.013	34.0955	34.5592	34.3039	34.3502	36.4898	36.4756	34.8774	39.1906	39.8187	40.4804	40.2705	35.5254	33.1909	34.9929	35.5483	39.94	39.94
TraesCS7A02G248600	0.0454232	0.0535966	0	0	0.113922	0.106926	0.123535	0.168739	0.11937	0.320393	0.157415	0.174437	0.371495	0.495543	0.047906	0.281206	0.399038	0.234965	0.0982608	0.302105	0.024755	0.12828	0.192904	0.299037	0.258592	0.299037
TraesCS7A02G248700	119.876	139.822	142.222	130.346	130.683	132.861	136.094	143.372	133.706	134.233	133.622	135.592	141.276	136.786	128.626	138.153	141.665	139.194	151.189	133.772	133.067	135.753	134.288	136.21	141.455	141.455
TraesCS7A02G248800	15.2922	17.8216	17.6605	17.8289	14.3824	14.7626	14.2899	15.6478	14.6	14.3685	12.6397	14.4404	16.9426	14.8441	15.4925	16.276	17.6316	16.8046	16.6217	16.5086	17.1508	14.7707	14.0122	15.8888	16.8916	16.8916
TraesCS7A02G248900	12.682	12.0824	10.5731	9.91784	9.34854	10.0856	9.49649	7.95799	8.78228	12.8437	10.0471	12.1207	11.9138	11.1594	10.3477	11.5115	10.9151	11.5799	11.0756	11.5692	11.3138	9.22215	10.9484	11.2331	11.2849	11.2849
TraesCS7A02G249000	14.0456	12.8174	13.9862	13.5356	14.7035	13.8972	15.1902	14.5953	19.8587	18.2499	17.1977	16.3236	17.9938	18.7338	18.5817	18.3823	18.4002	19.3322	18.9455	17.9457	13.5962	14.5966	17.9075	18.4229	18.6559	18.6559
TraesCS7A02G249100	21.2684	31.7072	32.9771	30.5865	32.6918	32.8541	33.3259	30.5793	37.0335	35.9492	35.1085	36.0651	35.4484	34.8978	34.3384	34.7033	34.312	35.6935	38.3817	35.6475	29.1348	32.3628	36.0391	34.847	36.0087	36.0391
TraesCS7A02G249400	1.97394	2.30461	2.97403	2.48042	1.30281	0.684769	1.1867	1.41511	0.682556	1.00149	0.624069	0.85114	0.728297	1.10507	0.679336	0.746081	2.26865	1.34352	1.50577	1.65834	2.43325	1.14735	0.789815	0.814695	1.69407	1.69407
TraesCS7A02G249600	1.72443	3.46655	2.60058	3.18228	3.64411	4.96135	3.95159	4.03337	4.44779	4.84277	4.0947	4.61922	4.21605	4.22411	4.81613	4.78424	5.45039	4.41874	4.83561	5.30971	2.74346	4.1476	4.50112	4.51013	5.00361	5.00361
TraesCS7A02G249700	0	0	0	0	0	0	0	0	0	0	0	0	0	0	0	0	0.0869728	0	0	0	0	0	0	0	0.0217432	0.0217432
TraesCS7A02G249800	0	0	0.205886	0.0577358	0	0	0	0	0.146166	0	0	0.213594	0	0	0	0	0.0698017	0	0.060159	0	0.0659053	0	0.08994	0	0.0324902	0.08994
TraesCS7A02G249900	0.182885	0.323689	0.315923	0.26578	0.389875	0.193729	0.298427	0.226461	0.0961223	0.257995	0.105632	0	0.17094	0.0748189	0.0385762	0.203796	0.206565	0.236506	0.276935	0.121635	0.272069	0.277123	0.114937	0.122033	0.21041	0.277123
TraesCS7A02G250000	5.85004	8.38184	6.5621	6.86127	6.62144	5.23118	6.27617	5.99744	5.7152	6.1627	5.79242	5.66506	5.81415	7.38187	6.24992	6.18502	6.76962	6.33712	5.67009	6.34151	6.91381	6.03156	5.83384	6.40774	6.27959	6.40774
TraesCS7A02G250100	0.55172	0.423147	0.680762	0.615665	0.449709	0.844185	0.506411	0.631943	0.525586	0.551304	0.653267	0.229531	0.580147	0.52666	0.450954	0.580651	0.53661	0.445926	0.611667	0.385291	0.567824	0.608062	0.489922	0.534603	0.494873	0.608062
TraesCS7A02G250300	9.68072	10.5306	11.6813	10.9362	13.6442	12.787	13.6557	11.1123	13.5409	14.0082	12.3031	12.2659	12.4627	13.6721	12.6713	12.4136	12.7679	12.179	12.7285	12.6147	10.7072	12.7998	13.0296	12.805	12.5725	13.0296
TraesCS7A02G250400	4.6265	6.45758	6.61361	6.50098	7.28745	5.04694	5.37053	5.86861	8.59972	6.36742	7.10417	7.15013	6.78973	7.00154	7.14056	7.05566	6.0186	6.34779	6.89588	7.58003	6.04967	5.89338	7.30536	6.99687	6.71057	7.30536
TraesCS7A02G250500	1.98673	1.80569	1.88825	1.75576	2.39037	2.24358	2.59207	1.79522	2.53996	2.43025	2.66719	2.26825	2.13301	2.19671	2.8032	1.99451	2.08899	2.08316	2.6135	2.24988	1.85911	2.25531	2.47642	2.28186	2.25888	2.47642
TraesCS7A02G250600	5.84869	5.19823	5.38905	5.12505	6.28653	7.2862	6.92027	6.48984	6.43747	6.25057	5.44011	7.77854	5.94592	5.48981	6.68908	7.05353	6.3391	8.20198	7.43514	6.66841	5.39026	6.74571	6.47667	6.29458	7.16116	7.16116
TraesCS7A02G250700	3.72373	3.79291	4.39831	4.03059	3.89796	4.23298	4.08261	4.00671	4.57227	4.88889	4.24028	4.31855	5.32986	4.87544	4.59859	4.97837	5.44543	5.40544	5.5882	5.15079	3.98639	4.05506	4.505	4.94556	5.39746	5.39746
TraesCS7A02G251000	11.712	13.6737	13.5945	12.59	12.7518	11.9143	14.0376	11.9231	14.8418	14.1493	14.6167	13.1158	13.5035	12.2468	14.484	13.7562	13.4589	14.2479	13.6859	13.5675	12.8926	12.6567	14.1809	13.4976	13.7401	14.1809
TraesCS7A02G251100	0.0458537	0	0.169735	0.0475982	0.0575007	0	0.0623526	0	0	0	0	0	0	0	0	0	0	0	0	0.0609936	0.0657968	0.0299633	0	0	0.0152484	0.0299633
TraesCS7A02G251200	0	0	0	0	0	0	0	0	0	0	0.0704683	0	0	0	0	0	0.0382784	0	0.0329904	0	0	0	0.0176171	0	0.0178172	0.0178172
TraesCS7A02G251300	0.623587	0.306581	0.512958	0.269713	0.26066	0.244653	0.353318	0.193043	0	0.0610898	0	0	0	0	0	0.0643417	0	0	0	0	0.42821	0.262919	0.0152725	0.0160854	0	0.262919
TraesCS7A02G251400	2.04888	3.33971	3.1145	2.92714	3.66854	3.23194	3.87756	3.7533	4.23255	4.41996	3.98943	4.28562	3.9856	4.23424	4.8898	4.02757	4.61245	4.46608	4.78631	4.53761	2.85756	3.63284	4.23189	4.2843	4.60062	4.60062
TraesCS7A02G251500	1.63056	1.73156	3.11848	2.96204	4.39615	2.78278	3.10416	3.23052	3.74939	3.25865	3.01372	4.59196	4.00066	3.44651	4.04124	5.55195	4.19495	3.79553	4.05635	4.01252	2.36066	3.3784	3.65343	4.26009	4.01484	4.26009
TraesCS7A02G251600	0.0645695	0.228564	0.398358	0	0.323882	0	0.0878026	0.159909	0.509056	0.303627	0.522123	0.165309	0.226321	0.352209	0.204296	0.31979	0.162067	0.501006	0.209518	0.257667	0.172873	0.142898	0.375029	0.275654	0.282564	0.375029
TraesCS7A02G251700	0	0	0	0	0	0.0544247	0	0	0	0	0	0	0	0	0	0.0572529	0.0580308	0	0.100028	0.0615079	0	0.0136062	0	0.0143132	0.0548917	0.0548917
TraesCS7A02G251800	7.60193	5.46939	5.18566	7.76284	8.52531	10.6933	10.0851	7.80613	2.27386	5.73983	6.7825	6.32919	5.2713	5.81541	5.9316	4.43837	5.73968	3.59663	3.47611	5.09707	6.50495	9.27745	5.28135	5.36417	4.47737	9.27745
TraesCS7A02G251900	1.80989	1.96807	2.18942	1.91559	2.44762	2.21378	2.46112	2.15326	2.7512	2.54487	3.03363	2.2714	3.60727	3.00046	2.9568	3.47126	2.93944	2.79948	3.07076	3.44601	1.97074	2.31895	2.65028	3.25895	3.06392	3.25895
TraesCS7A02G252000	14.6752	18.6049	21.0507	20.7147	22.1245	21.5909	20.7603	20.7197	26.5319	25.7709	23.9459	27.1879	25.5381	24.0223	25.3476	26.1846	25.3065	27.1719	25.4341	25.079	18.7614	21.2988	25.8592	25.2732	25.7479	25.8592
TraesCS7A02G252100	3.07456	3.78902	4.38379	3.97169	3.85551	4.66416	4.32019	3.93405	5.8354	5.66255	5.64318	4.76658	4.5501	4.28589	4.86391	5.24492	5.61629	5.91983	5.61637	6.36178	3.80476	4.19348	5.47693	4.73621	5.87857	5.87857
TraesCS7A02G252200	33.9811	37.5724	39.7211	38.3845	41.8645	40.8345	41.0847	41.4654	48.3202	48.8229	48.0594	47.2229	46.8233	46.2203	45.1815	44.9378	45.0006	45.6748	49.4044	46.9811	37.4148	41.3123	48.1063	45.7907	46.7652	48.1063
TraesCS7A02G252400	1.73125	2.13852	1.75233	2.41488	2.30668	1.974	2.02313	2.00978	2.36368	2.49634	1.96865	2.30272	2.63902	2.06577	2.1825	2.52874	2.34243	2.15139	2.20902	2.64471	2.00925	2.0784	2.28285	2.35401	2.33689	2.35401
TraesCS7A02G252500	0.039042	0	0	0	0	0	0	0	0.0513002	0	0.0451004	0	0	0	0	0	0.048997	0	0.0422284	0.0519329	0.0097605	0	0.0241001	0	0.0357896	0.0357896
TraesCS7A02G252600	0.616191	0.363534	0.380156	0.639635	0	0.181314	0	0.190753	0.40483	0.181096	0.177952	0.197195	0	0.420144	0	0	0.193327	0	0.33324	0	0.499879	0.0930168	0.240268	0.105036	0.131642	0.240268
TraesCS7A02G252700	4.737	7.77595	8.17208	7.2051	9.51535	9.61504	9.0061	8.29617	11.5265	11.1246	11.0075	10.3449	10.9794	11.6934	11.5531	10.8207	12.5915	12.195	12.7853	12.4854	6.97253	9.10816	11.0009	11.2616	12.5143	12.5143
TraesCS7A02G252800	8.56519	11.0388	12.6759	11.5108	13.9694	14.5517	12.2017	13.6679	16.5132	19.0294	17.7862	18.0126	17.6913	17.3465	16.4536	17.6751	14.8761	16.4499	16.4054	16.7169	10.9477	13.5977	17.8353	17.2916	16.1121	17.8353
TraesCS7A02G252900	8.22388	9.19577	10.0355	10.0066	13.0543	11.0394	11.6605	11.4318	14.8247	14.9279	13.8313	14.7179	14.9156	15.3701	14.4198	15.1475	13.6758	15.5718	14.3105	15.0226	9.36545	11.7965	14.5755	14.9633	14.6452	14.9633
TraesCS7A02G253000	27.572	29.1742	34.4495	31.4096	27.3016	23.8318	25.6616	28.7465	28.4141	28.6738	29.7662	28.2972	28.076	31.0017	29.9247	28.4129	30.9626	30.2635	32.9591	31.5734	30.6513	26.3854	28.7878	29.3538	31.4397	31.4397
TraesCS7A02G253100	0	0	0	0.0326544	0.0394479	0.0740509	0	0.0389531	0	0	0.109017	0	0.110261	0.0857962	0.033177	0	0.118436	0.0406808	0	0	0.0081636	0.038113	0.0272542	0.0573086	0.0397792	0.0573086
TraesCS7A02G253300	0.0900345	0.0354117	0.111093	0.0311533	0	0.141294	0	0.111487	0	0.105843	0.0346685	0.115252	0.0350642	0	0.126607	0.037159	0	0.155243	0.0973825	0.0399207	0.066923	0.0631953	0.0639409	0.0497077	0.0731365	0.0731365
TraesCS7A02G253400	3.21704	2.49179	3.62854	2.92969	4.38068	5.31961	4.99186	4.96114	7.62436	6.49651	7.1817	7.60458	7.12531	6.94387	6.59842	7.89312	7.7279	7.42722	7.89847	7.19332	3.06676	4.91332	7.22679	7.14018	7.56173	7.56173
TraesCS7A02G253500	3.25133	3.66662	3.08872	3.34516	3.93286	3.8268	3.09093	4.02604	4.42339	4.12663	3.6229	3.1307	3.7651	3.29591	4.67321	3.66941	3.97203	3.72089	4.10798	4.47794	3.33796	3.71916	3.82591	3.85091	4.06971	4.06971
TraesCS7A02G253600	5.49314	7.08171	6.92437	7.55005	7.07977	7.20374	6.75497	6.57109	9.06687	7.61364	7.89276	7.29214	8.16111	11.3288	9.28015	8.45976	9.21301	9.34006	8.80216	8.95316	6.76232	6.90239	7.96635	9.30746	9.0771	9.30746
TraesCS7A02G253700	2.66457	0.936519	1.88873	1.47125	1.13749	1.20109	1.46475	1.33383	2.30929	1.2663	0.654903	1.95944	1.65594	1.31429	0.538125	0.56156	2.70365	0.43989	0.551879	1.13118	1.74027	1.28429	1.54748	1.01748	1.20665	1.54748
TraesCS7A02G253800	1.16624	0.786337	1.4904	1.25385	0.470079	0.490236	0.906212	0.464183	0.328373	0.440682	0.192459	0.0533175	0.243319	0.283996	0.351424	0.721996	0.470446	0.538634	0.405456	0.221615	1.17421	0.582677	0.253708	0.400184	0.409038	0.582677
TraesCS7A02G253900	2.08912	2.00131	1.81207	1.84653	2.12693	2.28846	2.19389	1.63922	4.23987	3.64742	3.60799	2.70073	3.84251	3.7233	3.62127	3.12448	3.21885	3.5576	3.28875	2.94398	1.93726	2.06213	3.549	3.57789	3.25229	3.57789
TraesCS7A02G254100	11.0384	8.41591	9.01026	9.83656	9.15714	10.1938	10.1146	9.08434	9.99672	10.3413	10.7895	9.565	10.1984	9.03171	11.8567	10.8918	11.3381	9.44333	10.1759	11.882	9.57528	9.63747	10.1731	10.4946	10.7098	10.7098
TraesCS7A02G254200	14.1146	17.0707	18.4771	18.2458	18.0869	16.4571	16.1943	18.297	17.2711	17.7595	17.8589	16.6846	17.7792	17.8644	17.4679	18.3226	16.1083	15.8287	18.6776	18.3642	16.977	17.2588	17.3935	17.8585	17.2447	17.8585
TraesCS7A02G254300	8.95901	10.1479	9.69651	9.84991	10.0386	9.26861	8.61318	9.85211	10.1973	9.29581	9.29453	9.54824	9.61015	9.527	9.37992	10.0934	9.41213	10.1309	10.4661	9.56404	9.66332	9.44312	9.58398	9.65263	9.89331	9.89331
TraesCS7A02G254400	4.61334	5.96155	6.55921	6.28994	6.51196	6.39459	5.9867	5.87207	7.6542	8.16258	7.53395	6.91721	7.75673	8.03955	8.16268	7.11108	7.63383	7.79813	7.89638	8.72982	5.85601	6.19133	7.56698	7.76751	8.01454	8.01454
TraesCS7A02G254500	20.688	18.9918	18.0447	18.9296	19.5689	15.9532	17.7643	18.661	23.4926	29.0902	22.0956	25.7405	29.4845	31.6775	29.1544	27.6576	30.4395	34.3069	26.2344	30.4841	19.1635	17.9869	25.1047	29.4935	30.3662	30.3662
TraesCS7A02G254600	0	0	0	0	0	0	0	0.194023	0	0	0	0	0	0	0	0	0	0	0	0	0	0.0485059	0	0	0	0.0485059
TraesCS7A02G254700	0	0	0	0	0	0	0	0	0	0	0	0.0701078	0	0	0.0577615	0.0678116	0	0	0	0	0	0	0.017527	0.0313933	0	0.0313933
TraesCS7A02G254800	10.8647	6.10462	7.6605	7.87676	5.19025	1.82682	4.92468	4.9116	2.71923	0.608209	1.59374	1.76607	1.61192	1.17588	3.45576	3.62998	1.94786	1.78415	3.17102	3.67036	8.12665	4.21334	1.67181	2.46838	2.64335	4.21334
TraesCS7A02G254900	0.664373	0.249429	0.409882	0.658303	0.151478	0.63979	0.492778	0.523521	0.357124	0.426014	0.627928	0.618514	0.317547	0.411815	0.222946	0.336519	0.416889	0.312423	0.261307	0.120509	0.495497	0.451892	0.507395	0.322207	0.277782	0.507395
TraesCS7A02G255000	4.27659	5.84756	5.02852	5.37939	6.18307	5.12236	5.02859	5.10869	6.84237	6.09213	6.13168	6.95573	6.55436	5.90052	5.20016	5.76232	5.58804	5.62806	4.65283	5.85595	5.13301	5.36068	6.50548	5.85434	5.43122	6.50548
TraesCS7A02G255100	28.8339	23.5154	20.2306	21.7146	20.9148	27.1167	27.869	27.3033	31.3868	26.4195	24.8179	24.6066	29.5599	26.7918	23.2547	30.2759	28.2039	27.9659	27.0595	32.3379	23.5736	25.801	26.8077	27.4706	28.8918	28.8918
TraesCS7A02G255200	5.91329	6.75224	5.82531	6.58379	6.33888	8.98055	6.54951	6.73177	9.02313	6.8955	7.93264	8.05789	8.91464	7.99881	8.29857	8.67964	9.27635	7.77038	8.30435	7.9926	6.26866	7.15018	7.97729	8.47292	8.33592	8.47292
TraesCS7A02G255300	0	0	0	0.0724883	0	0	0.094958	0.0864706	0	0.0820927	0.161335	0	0.0815883	0.380912	0	0.172925	0.262912	0.0903058	0	0.185777	0.0181221	0.0453571	0.060857	0.158856	0.134749	0.158856
TraesCS7A02G255400	18.5019	17.8997	18.8116	16.5333	18.7701	16.6667	19.4271	17.5344	20.5301	20.6823	20.5273	20.2914	20.7911	20.8592	22.0688	23.5959	22.8711	22.1313	22.9059	24.8794	17.9366	18.0996	20.5078	21.8287	23.1969	23.1969
TraesCS7A02G255500	1.76247	2.36216	2.60018	2.91333	2.34228	1.99551	2.46176	2.18243	2.45429	2.43227	2.0249	2.44004	2.574	3.05656	2.41443	2.68034	3.07739	2.92335	3.37749	2.62471	2.40954	2.24549	2.33788	2.68133	3.00074	3.00074
TraesCS7A02G255600	13.7319	10.8402	11.3759	12.3672	12.7012	9.62866	11.7423	11.6977	16.4651	12.7465	12.4502	12.9238	15.399	16.8223	14.7906	13.9073	16.2963	14.7354	13.4481	15.7182	12.0788	11.4424	13.6464	15.2298	15.0495	15.2298
TraesCS7A02G255700	131.589	127.326	138.272	157.395	115.308	82.6713	89.5677	101.411	37.9127	44.027	52.8579	58.3871	46.1401	41.5329	50.2565	52.3248	38.8624	34.2037	45.3939	35.8604	138.646	97.2397	48.2962	47.5636	38.5801	97.2397
TraesCS7A02G255800	4.8272	7.28123	5.77202	5.5791	6.24055	5.56445	5.54904	5.91578	4.18496	5.38226	3.85165	5.03258	4.8259	5.08977	4.51371	4.74451	4.62161	5.47025	4.84438	5.09712	5.86489	5.81746	4.61286	4.79347	5.00834	5.81746
TraesCS7A02G255900	2.70644	1.84883	2.02124	3.253	1.16107	1.00594	0.774791	1.1465	0	0.0837274	0	0	0.083213	0.0971242	0	0	0.0893825	0	0	0	2.45738	1.02207	0.0209319	0.0450843	0.0223456	1.02207
TraesCS7A02G256000	43.5391	39.1493	41.1053	38.4358	37.1187	30.9436	33.6277	32.8878	31.5394	32.0453	29.8415	29.4515	33.6404	31.9619	33.006	32.7515	32.3185	35.3209	33.7331	32.0357	40.5574	33.6445	30.7194	32.84	33.352	33.6445
TraesCS7A02G256100	0.0951	0.224424	0.117343	0	0	0	0	0	0.124959	0	0	0	0	0	0	0	0	0	0	0	0.109217	0	0.0312398	0	0	0.0312398
TraesCS7A02G256200	3.27374	2.21906	1.8908	3.43445	2.00897	2.25452	1.61018	2.07002	0.823714	0.696015	0.60347	1.15912	0.651048	0.94986	0.661151	1.12116	1.39864	1.21603	1.31843	1.34346	2.70451	1.98593	0.820581	0.845805	1.31914	1.98593
TraesCS7A02G256300	250.511	249.337	240.833	230.909	196.612	220.236	210.636	209.04	192.504	187.366	198.39	170.995	180.263	194.125	189.086	174.797	161.899	162.071	163.155	178.941	242.898	209.131	187.314	184.568	166.517	209.131
TraesCS7A02G256400	1.96594	2.8507	2.19194	1.89321	2.64351	2.89935	1.80368	1.87711	1.99186	2.70095	2.38045	2.54689	2.65668	2.32561	2.1983	2.55146	3.41844	2.54234	3.07429	2.74108	2.22545	2.30591	2.40504	2.43301	2.94404	2.94404
TraesCS7A02G256500	4.42917	4.10945	5.18485	4.20472	4.13005	3.43086	3.34603	3.84386	7.90899	5.20686	5.46632	5.81511	5.971	6.40135	5.31007	6.74957	4.89341	5.28719	5.89619	4.93484	4.48205	3.6877	6.09932	6.108	5.25291	6.108
TraesCS7A02G256700	5.75919	5.75403	6.09881	5.40567	7.13903	7.97323	6.99128	8.2244	7.2485	8.92344	7.87639	9.68846	9.6936	8.99715	8.26154	9.80826	10.3569	9.87327	10.215	9.80341	5.75442	7.58199	8.4342	9.19014	10.0621	10.0621
TraesCS7A02G256900	0.177792	0.161202	0.152408	0.174843	0.225299	0.174017	0.226495	0.254917	0.24591	0.279412	0.203219	0.17728	0.253643	0.234795	0.151982	0.208549	0.248961	0.295265	0.267199	0.251432	0.166561	0.220182	0.226455	0.212242	0.265714	0.265714
TraesCS7A02G257000	21.7069	23.4534	24.5258	23.9434	25.8118	24.0348	24.9838	27.1259	23.475	23.1326	22.6054	24.4004	24.7899	25.8208	23.3902	24.678	26.1958	26.7356	28.476	26.9941	23.4074	25.4891	23.4033	24.6697	27.1004	27.1004
TraesCS7A02G257100	157.911	169.548	174.833	178.72	157.669	171.303	169.474	167.822	142.522	156.158	147.302	149.21	149.873	162.683	152.522	152.527	158.424	163.688	173.535	166.36	170.253	166.567	148.798	154.401	165.502	166.567
TraesCS7A02G257200	0.118567	0.195862	0.204817	0.295386	0.118946	0.139552	0.0644915	0.0587272	0.0623174	0.139385	0.0547861	0.0303551	0	0	0.125047	0.0587218	0.0595196	0.0919979	0	0.0630859	0.203658	0.0954294	0.0717109	0.0459423	0.0536508	0.0954294
TraesCS7A02G257300	7.13078	6.68631	6.92512	6.69846	9.45202	8.10569	8.00057	7.41977	12.1841	12.4308	12.1837	11.384	10.4854	10.8333	10.7518	11.7497	11.501	10.6941	11.3785	10.1705	6.86017	8.24451	12.0456	10.9551	10.936	12.0456
TraesCS7A02G257400	7.54958	9.34613	8.55179	9.33565	10.2432	8.54593	11.3319	9.34845	11.0583	13.046	9.38827	10.9315	13.1586	11.1953	11.704	13.1786	11.8044	13.871	11.6016	13.3897	8.69579	9.86737	11.106	12.3091	12.6667	12.6667
TraesCS7A02G257500	0.612977	0.562547	0.672307	0.820118	0.802839	0.737505	0.61126	0.506022	0.447465	0.688578	0.472064	0.34874	0.477451	0.575846	0.545917	0.404781	0.529945	0.493235	0.47147	0.398625	0.666987	0.664406	0.489212	0.500999	0.473319	0.664406
TraesCS7A02G257700	0.032254	0.0706786	0.0739103	0.0239151	0.0808933	0.103042	0.106516	0.108407	0.133197	0.0975015	0.127745	0.0943725	0.145354	0.157086	0.121489	0.125512	0.109869	0.22643	0.144529	0.153227	0.0501895	0.0997145	0.113204	0.13736	0.158514	0.158514
TraesCS7A02G257800	0.00632878	0	0	0	0	0.0148979	0	0	0	0	0.00731085	0.0324056	0.0221829	0.0345218	0.0200241	0.0156721	0.0238275	0.00818435	0.0068453	0.0252552	0.0015822	0.00372448	0.00992911	0.0231002	0.0160281	0.0231002
TraesCS7A02G258100	1.28979	2.10584	1.81352	2.07056	2.4261	2.06529	2.38609	2.19139	2.64066	2.1157	2.42547	2.43817	2.12022	2.22925	2.1037	2.07977	2.63503	2.40495	2.1088	2.69317	1.81993	2.26722	2.405	2.13324	2.46049	2.46049
TraesCS7A02G258200	0.789045	1.38807	1.48694	1.34029	1.52917	1.60412	1.81427	1.52776	1.99817	1.9901	1.93898	2.02009	1.77673	2.34765	2.17878	2.45129	2.30455	2.65301	2.56032	2.42355	1.25109	1.61883	1.98683	2.18861	2.48536	2.48536
TraesCS7A02G258300	0	0	0.319187	0	0.324391	0	0	0.160161	0.339904	0.152052	0	0.496707	0.302236	0.529144	0.545646	0.320292	0	0.501793	0.139898	0	0.0797968	0.121138	0.247166	0.42433	0.160423	0.42433
TraesCS7A02G258400	7.51083	5.54649	7.62838	5.62203	6.66351	7.39692	7.7816	7.46569	7.78782	7.20784	9.03046	8.43724	7.58142	8.08243	9.75351	7.40174	9.61833	8.98615	7.40539	10.3306	6.57693	7.32693	8.11584	8.20478	9.08511	9.08511
TraesCS7A02G258500	5.26193	5.94266	6.15255	6.55455	5.90721	7.5499	6.91675	7.19831	7.93469	7.54083	7.2652	7.50553	8.16782	8.16651	6.97656	7.56994	8.55327	9.42937	8.61837	7.59925	5.97792	6.89304	7.56156	7.72021	8.55007	8.55007
TraesCS7A02G258600	2.98698	4.18705	3.93623	4.24166	4.47984	4.76725	4.5654	4.67516	6.32681	7.02289	6.68015	6.85189	6.14217	6.35434	5.70825	6.53871	6.37264	6.52032	6.97844	6.4843	3.83798	4.62191	6.72044	6.18586	6.58893	6.72044
TraesCS7A02G258700	18.3327	17.1304	17.3876	17.5627	17.0802	19.2006	16.2024	18.0607	19.3712	19.072	17.8855	18.4982	19.0597	19.4614	18.1278	19.5593	18.8394	17.614	19.7318	17.9088	17.6034	17.6359	18.7067	19.052	18.5235	19.052
TraesCS7A02G258800	0	0	0	0	0	0	0.0488261	0	0	0	0.0414782	0	0	0	0	0	0.0450619	0	0	0	0	0.0122065	0.0103695	0	0.0112655	0.0122065
TraesCS7A02G259000	0.0281814	0	0.0347727	0	0.0353396	0	0	0	0	0	0	0.0360747	0.065852	0	0	0.0348931	0	0.036444	0.121926	0.112459	0.0157385	0.0088349	0.00901867	0.0251863	0.0677071	0.0677071
TraesCS7A02G259100	0.235932	0.0927949	0.242595	0.326544	0.0493099	0.323973	0.0534706	0	0.103336	0.0462262	0	0	0.137826	0	0	0.0973738	0.0986967	0.0508509	0	0.0523052	0.224466	0.106688	0.0373906	0.0588001	0.0504632	0.106688
TraesCS7A02G259200	4.08215	3.70374	2.82373	3.3065	2.77281	2.11115	3.59552	3.98259	2.51938	2.81754	2.64359	4.53273	3.68546	3.41596	3.03326	4.40342	4.28859	4.55915	5.33517	3.88738	3.47903	3.11551	3.12831	3.63452	4.51757	4.51757
TraesCS7A02G259300	0	0	0	0	0	0.12133	0	0	0	0	0	0	0.361319	0	0	0	0	0	0.222995	0.137121	0	0.0303326	0	0.0903299	0.0900291	0.0903299
TraesCS7A02G259400	0.756902	0.405954	1.06129	0.464277	0.345149	0.121482	0.46784	0.426024	0.0452068	0.202228	0.198717	0	0.200985	0.093834	0.108855	0.170394	0.259063	0.133476	0.372125	0.137293	0.672105	0.340124	0.111538	0.143517	0.225489	0.340124
TraesCS7A02G259500	196.002	183.222	166.497	168.687	179.495	192.975	186.32	185.875	165.243	171.867	173.474	180.725	168.01	168.698	168.027	163.324	149.115	148.19	148.065	161.784	178.602	186.166	172.827	167.015	151.789	186.166
TraesCS7A02G259600	0	0.0395049	0	0	0	0	0	0	0	0	0	0	0.0782344	0	0	0	0	0	0	0.044535	0.00987622	0	0	0.0195586	0.0111338	0.0195586
TraesCS7A02G259700	15.4259	14.4126	15.3308	15.3586	16.6345	15.1714	14.1815	14.9207	13.8415	15.1179	15.2368	14.1376	14.4465	14.3241	15.4619	15.2352	17.1747	17.2902	18.3404	16.7068	15.132	15.227	14.5834	14.8669	17.378	17.378
TraesCS7A02G259900	0	0.223134	0	0	0	0	0	0	0	0	0	0	0	0	0	0	0	0	0	0	0.0557836	0	0	0	0	0
TraesCS7A02G260000	8.21805	8.20497	9.54015	8.61484	7.4801	6.90628	7.45002	8.57048	8.11471	7.54586	8.76303	8.42416	8.40853	8.31116	7.89795	7.88733	7.7097	8.27984	8.55564	7.56794	8.6445	7.60172	8.21194	8.12624	8.02828	8.21194
TraesCS7A02G260100	0.192838	0.170653	0.237941	0.467075	0.282123	0.378283	0.262224	0.218888	0.295615	0.188914	0.297016	0.0822832	0.225304	0.306798	0.254223	0.119382	0.161339	0.29094	0.399771	0.213758	0.267127	0.285379	0.215957	0.226427	0.266452	0.285379
TraesCS7A02G260200	1.41369	2.71692	2.4381	2.39576	2.545	2.50846	2.38838	2.87777	3.26478	3.44971	3.06198	2.83099	3.13446	3.27145	3.10051	2.98358	3.46766	3.3655	3.55623	3.14834	2.24112	2.5799	3.15187	3.1225	3.38443	3.38443
TraesCS7A02G260300	6.97462	8.91953	8.45131	7.6157	7.1052	8.14356	7.47756	7.98143	8.96326	8.37926	8.61976	7.73414	8.42537	8.35311	8.10463	7.91175	7.05833	7.20123	7.25775	8.259	7.99029	7.67694	8.42411	8.19871	7.44408	8.42411
TraesCS7A02G260400	2.95783	2.91791	3.55988	3.39753	3.76993	4.39449	4.18694	4.14294	5.92534	4.53172	5.04119	5.61735	4.78714	5.25682	4.42355	4.71291	6.4504	5.14187	4.66772	5.19217	3.20829	4.12358	5.2789	4.7951	5.36304	5.36304
TraesCS7A02G260500	1.54599	2.03265	1.88942	2.23145	2.69569	2.32219	3.56384	1.8779	2.51506	2.56173	1.87093	1.99785	3.02766	3.07201	3.24546	2.84393	4.52712	3.9795	5.11205	3.91704	1.92488	2.6149	2.23639	3.04726	4.38393	4.38393
TraesCS7A02G260600	0.015353	0.271734	0.0757757	0.0796858	0.0577583	0.0361409	0.0626319	0.0190113	0.080694	0.162439	0.0177354	0.0786129	2.18842	3.89421	3.67563	3.45973	10.7514	11.3965	12.9859	9.74142	0.110637	0.0438856	0.0848703	3.3045	11.2188	11.2188
TraesCS7A02G260700	5.81038	6.36325	6.29645	6.54911	7.48985	7.69876	7.82219	7.92725	9.53956	10.2254	8.81537	9.90221	9.64768	9.61575	10.0053	9.64968	10.232	10.2736	11.6409	10.1817	6.2548	7.73451	9.62064	9.72961	10.582	10.582
TraesCS7A02G260800	16.09	22.8514	18.1769	17.5594	16.6694	13.8272	14.8882	15.6026	14.7713	15.8461	13.8478	11.3895	15.1885	15.0395	15.0028	12.7646	14.8771	13.7109	16.3083	13.5361	18.6694	15.2468	13.9637	14.4989	14.6081	15.2468
TraesCS7A02G260900	0.0825662	0.0881446	0.0460875	0.0632603	0.06163	0.0786696	0.0828695	0.087634	0.0464957	0.0323545	0.0454183	0.0754943	0.055124	0.0294889	0.0497595	0.0267746	0.0666123	0.0508449	0.0871784	0.0287644	0.0700147	0.0777008	0.0499407	0.0402867	0.05835	0.0777008
TraesCS7A02G261000	8.9166	10.3211	10.6362	10.2452	12.4032	11.5418	11.6929	13.4278	12.4398	12.9471	12.649	14.5319	13.412	11.6106	13.7374	12.9545	13.7419	14.5163	14.7987	13.9736	10.0298	12.2664	13.1419	12.9286	14.2576	14.2576
TraesCS7A02G261100	3.89677	6.85796	6.72331	7.78154	5.7148	7.89031	4.76002	3.39405	0.477312	0.85408	1.44962	0.760913	1.89058	1.71127	3.69182	3.5164	4.4345	5.67987	5.00061	3.38239	6.31489	5.43979	0.885482	2.70252	4.62434	5.43979
TraesCS7A02G261200	10.2575	9.27813	8.67615	8.68563	8.9124	9.10668	9.28744	9.23751	9.13993	8.91797	8.93784	9.8398	8.77484	7.90474	9.70177	9.39269	8.91935	9.61463	9.40454	10.1578	9.22435	9.13601	9.20889	8.94351	9.52408	9.52408
TraesCS7A02G261300	19.7144	23.7241	23.2073	22.0151	20.6067	19.8601	21.2465	19.863	20.4015	20.1241	20.2557	20.0635	19.7143	22.3088	21.1277	20.2554	20.3154	20.2373	21.9855	21.6956	22.1652	20.3941	20.2112	20.8515	21.0584	21.0584
TraesCS7A02G261600	235.61	249.438	227.892	217.279	173.022	186.287	183.844	184.963	140.649	148.212	161.21	135.123	135.278	148.036	146.383	129.095	125.421	130.301	127.351	143.727	232.555	182.029	146.298	139.698	131.7	182.029
TraesCS7A02G261700	14.6885	23.0618	21.2488	16.6391	10.7229	10.1696	9.48039	11.8058	9.35654	9.80712	11.6331	10.2594	8.00635	7.8009	7.60427	7.89443	4.1878	4.85473	4.41492	4.87467	18.9095	10.5447	10.264	7.82649	4.58303	10.5447
TraesCS7A02G261800	21.9754	20.7023	21.8897	19.7322	17.6944	17.7793	17.7544	16.7233	19.0022	17.8497	17.9908	17.5129	17.4892	17.1661	18.4219	18.1958	18.492	18.1465	19.9693	18.7952	21.0749	17.4879	18.0889	17.8183	18.8507	18.8507
TraesCS7A02G261900	108.876	117.333	97.6206	102.721	60.6802	64.6426	72.7093	69.5061	114.448	94.1453	104.809	87.029	111.376	103.27	96.1991	89.8703	119.937	105.442	105.985	117.79	106.637	66.8845	100.108	100.179	112.288	112.288
TraesCS7A02G262000	2.1724	2.6701	2.65816	3.10069	1.79343	1.64068	1.4278	1.27776	1.23694	0.76615	0.878326	0.950128	1.05756	0.9628	0.820991	1.0535	0.931494	0.936445	0.802813	0.842823	2.65034	1.53492	0.957886	0.973712	0.878394	1.53492
TraesCS7A02G262100	1.36417	1.58408	1.76339	1.41607	1.71067	1.91145	1.94335	2.09141	2.41843	2.67282	2.12615	2.18975	1.92273	2.00793	1.96398	2.46656	2.41855	2.40819	1.70971	2.70748	1.53193	1.91422	2.35179	2.0903	2.31098	2.35179
TraesCS7A02G262200	7.73547	8.12836	8.09638	8.74886	8.61445	9.17256	9.00117	9.7216	11.9088	9.50086	9.71382	10.9613	13.4668	13.0941	13.4551	14.3666	15.9383	15.6024	15.8178	14.6153	8.17727	9.12745	10.5212	13.5956	15.4935	15.4935
TraesCS7A02G262300	0	0	0	0	0	0.481699	0	0.506778	0	0	0	0	0	0	0.431631	0	0	0.529255	0	0	0	0.247119	0	0.107908	0.132314	0.247119
TraesCS7A02G262400	90.5234	70.8498	69.0724	74.0463	78.3971	76.3776	77.5814	79.4276	76.9321	75.7123	79.1699	82.2346	82.6957	74.4308	81.1317	83.8102	76.9887	82.5298	78.2095	85.6689	76.123	77.9459	78.5122	80.5171	80.8492	80.8492
TraesCS7A02G262500	17.778	23.599	21.8652	20.4828	19.8913	21.7589	20.8403	22.6545	24.266	24.683	25.5602	23.1498	25.1357	22.8067	26.1243	25.7597	24.4027	23.585	23.3731	25.661	20.9312	21.2863	24.4148	24.9566	24.2555	24.9566
TraesCS7A02G262700	0.128937	0.152137	0	0.133842	0	0	0	0.159659	0.169419	0	0.297889	0.16505	0	0	0	0	0.323626	0	0	0	0.103729	0.0399147	0.15809	0	0.0809066	0.15809
TraesCS7A02G262800	2.82686	7.33813	8.02246	6.4557	8.86222	5.65624	10.3788	7.35089	13.0005	12.6282	15.0214	14.1126	15.5231	11.9503	9.83851	7.70022	13.4811	18.2784	13.1475	15.7929	6.16079	8.06204	13.6907	11.253	15.175	15.175
TraesCS7A02G262900	0	0.166015	0	0	0.058812	0.441603	0.127549	0	0.246498	0.220536	0.487593	0.360212	0.0547953	0.383735	0.247314	0.232276	0.529721	0.30325	0.050727	0.187154	0.0415038	0.156991	0.32871	0.22953	0.267713	0.32871
TraesCS7A02G263000	1.70977	2.47135	2.00419	1.99668	3.4037	2.59096	2.90622	2.30242	2.97675	2.61297	2.83919	3.39242	2.74674	3.90541	3.06549	4.04871	4.21101	4.47742	4.27654	3.86632	2.0455	2.80083	2.95533	3.44159	4.20782	4.20782
TraesCS7A02G263100	4.6185	3.75298	4.5966	4.11579	2.78653	2.00002	2.66617	2.266	0.515258	0.614652	0.679479	0.613518	0.610875	0.505041	1.10285	0.890134	0.902228	0.760663	0.966097	0.434676	4.27097	2.42968	0.605727	0.777226	0.765916	2.42968
TraesCS7A02G263200	3.51969	5.05816	5.06673	4.73095	5.60201	7.01066	4.47933	5.08473	5.51417	5.19863	5.62965	5.25643	4.6922	6.15351	5.0922	6.25756	6.39921	6.82747	6.2473	6.24243	4.59388	5.54419	5.39972	5.54887	6.4291	6.4291
TraesCS7A02G263300	13.8037	14.5525	14.7756	13.4512	12.1238	12.6882	12.2345	12.04	11.8221	11.1604	12.7608	10.929	10.6516	12.1189	11.728	11.5951	11.3605	10.7081	11.9184	12.0412	14.1457	12.2716	11.6681	11.5234	11.5071	12.2716
TraesCS7A02G263400	4.36728	6.11687	6.84904	5.9523	7.7132	7.47497	5.98403	8.09119	7.86305	7.79912	8.39545	8.02301	8.37441	9.04702	8.122	7.96661	9.35093	8.10516	9.195	9.31256	5.82137	7.31585	8.02016	8.37751	8.99091	8.99091
TraesCS7A02G263500	4.64674	4.93219	4.35651	4.86566	4.0204	2.48383	3.09037	2.33675	2.77289	2.40928	3.18786	2.96113	3.6984	2.85012	3.16728	3.01489	2.95399	2.59784	3.33602	2.29426	4.70027	2.98284	2.83279	3.18267	2.79553	3.18267
TraesCS7A02G263600	0.0403837	0	0	0	0	0	0	0	0	0	0	0	0	0	0	0	0	0	0	0	0.0100959	0	0	0	0	0
TraesCS7A02G263700	11.7894	22.1592	21.2142	16.2781	8.15015	5.33697	7.5019	9.49842	4.02171	4.88634	5.71817	5.94954	7.54937	5.97736	5.34017	4.58502	6.73386	7.96508	7.7654	7.13735	17.8602	7.62186	5.14394	5.86298	7.40042	7.62186
TraesCS7A02G263800	3.28918	5.53353	5.22369	4.64381	6.09163	5.96245	5.72416	5.29181	6.59326	6.75497	5.8704	6.1876	6.77891	7.1046	7.04764	6.68847	7.68325	8.08278	7.76444	7.07909	4.67255	5.76751	6.35156	6.90491	7.65239	7.65239
TraesCS7A02G263900	11.5942	10.8995	12.5235	10.8712	11.6313	11.1855	10.7001	10.4969	10.9638	11.7753	10.8464	11.119	12.4358	11.4304	12.5085	12.3551	12.8807	13.445	12.3143	12.4643	11.4721	11.0035	11.1761	12.1824	12.7761	12.7761
TraesCS7A02G264000	3.34414	4.95119	4.38912	4.86434	3.95317	3.83576	3.85226	2.95406	4.08625	3.80611	3.61701	3.57187	4.15602	4.44415	4.31318	4.58892	3.92952	4.71026	4.44645	4.90163	4.3872	3.64881	3.77031	4.37557	4.49697	4.49697
TraesCS7A02G264100	3.41898	2.62465	2.38887	2.90766	4.13245	4.36351	3.5289	3.36651	2.32742	3.38977	2.80749	4.11295	4.09085	3.5951	4.86573	4.38626	4.96281	4.63449	2.85148	5.20538	2.83504	3.84784	3.15941	4.23449	4.41354	4.41354
TraesCS7A02G264200	0.803858	0.263473	0.606144	0.741726	0.168007	0.367943	0.364366	0.497699	0.234722	0.262501	0.154766	0.171502	0.469598	0.0609004	0.0941995	0.11059	0.448368	0.0577525	0.0483036	0.0594042	0.6038	0.349504	0.205873	0.183822	0.153457	0.349504
TraesCS7A02G264300	45.798	57.9356	52.565	53.0193	49.6209	47.5144	46.9178	49.3159	48.566	49.106	48.3755	49.0508	47.571	49.2516	44.85	47.967	48.1078	48.8315	52.6511	46.7378	52.3295	48.3423	48.7746	47.4099	49.082	49.082
TraesCS7A02G264400	0.690904	1.08944	1.1005	0.958427	1.14207	0.909296	0.768683	0.863306	1.2462	1.04111	1.12462	1.2623	1.22551	1.25052	0.934019	1.10431	1.3479	1.14527	1.20925	1.18638	0.959816	0.920838	1.16856	1.12859	1.2222	1.2222
TraesCS7A02G264500	4.29559	3.33143	3.35933	3.11922	3.11062	3.4418	3.1537	3.32133	3.41838	3.60363	3.3081	3.58837	3.81711	4.78526	3.36056	3.89533	2.91057	2.97312	2.79206	2.92402	3.52639	3.25686	3.47962	3.96456	2.89994	3.96456
TraesCS7A02G264600	1.62859	1.90075	1.24502	1.96619	1.73148	1.72933	2.04608	1.81936	2.34927	2.28913	1.90176	2.334	2.13028	2.31744	2.05366	2.71783	2.17715	1.85427	2.06785	2.61371	1.68514	1.83156	2.21854	2.3048	2.17824	2.3048
TraesCS7A02G264700	3.44938	4.94374	4.30073	4.96788	5.48053	6.33432	5.52549	5.74723	6.26469	6.26301	6.11257	7.95255	7.89144	6.50167	7.71392	7.60264	7.70593	7.59024	8.26268	7.78329	4.41543	5.77189	6.64821	7.42742	7.83554	7.83554
TraesCS7A02G264800	15.7724	25.902	23.7918	22.3872	24.9736	23.1646	23.3004	23.2288	23.0755	21.8909	21.9243	21.3176	23.9916	25.2059	24.4727	24.8114	26.9103	29.4205	32.3627	27.7721	21.9633	23.6668	22.0521	24.6204	29.1164	29.1164
TraesCS7A02G264900	1.88781	2.56163	3.14463	3.52735	4.08364	3.49957	3.78644	3.68177	4.89907	6.15851	4.68863	3.74568	4.19073	5.27747	5.82367	4.79171	6.27831	6.71361	7.1466	5.39893	2.78036	3.76286	4.87297	5.02089	6.38436	6.38436
TraesCS7A02G265000	2.47337	3.63945	3.01596	3.02056	3.8679	2.77416	2.73024	3.387	3.24995	3.62602	4.26896	3.35238	4.72565	3.73002	4.02026	4.21535	4.19959	3.65012	5.47636	4.10286	3.03734	3.18982	3.62433	4.17282	4.35723	4.35723
TraesCS7A02G265200	100.963	107.404	111.59	105.461	94.6024	88.2612	87.4736	90.7307	87.552	86.7745	83.2329	80.8414	93.1553	92.1576	88.3776	88.7088	91.7282	85.2911	88.7309	93.0783	106.355	90.267	84.6002	90.5999	89.7071	90.5999
TraesCS7A02G265300	95.9805	99.8029	102.999	93.662	85.8202	88.7479	82.5859	88.076	92.9751	84.113	86.432	84.9035	86.5554	80.734	83.9196	85.0626	87.4764	83.3846	79.7866	90.8228	98.1111	86.3075	87.1059	84.0679	85.3676	87.1059
TraesCS7A02G265400	7.20985	7.75378	7.74721	7.81556	7.87351	8.0789	7.66961	8.49951	8.52971	9.41406	8.94331	8.30973	10.1022	8.74354	9.09105	9.09166	10.7177	10.0463	10.8197	8.28101	7.6316	8.03038	8.7992	9.25712	9.96617	9.96617
TraesCS7A02G265500	0	0	0	0	0	0.321133	0	0	0	0.320747	0	0	0.159388	0	0	0	0	0	0	0	0	0.0802832	0.0801867	0.039847	0	0.0802832
TraesCS7A02G265600	0.0535557	0	0	0	0	0	0	0	0.0703708	0.0629591	0	0.068556	0	0.0730329	0	0	0	0	0.0579265	0	0.0133889	0	0.0504715	0.0182582	0.0144816	0.0504715
TraesCS7A02G265700	9.60703	11.7689	10.2433	10.0572	9.41272	9.77098	9.29166	11.2142	10.3185	11.0541	10.6973	9.24297	9.86609	10.6254	10.713	10.1525	10.0856	12.4238	10.3911	11.0426	10.4191	9.92239	10.3282	10.3392	10.9858	10.9858
TraesCS7A02G265800	6.09344	7.50709	9.45358	8.74377	5.19714	4.64068	4.75224	4.85455	1.56012	2.63358	2.43259	2.35151	2.6174	2.38288	2.97698	2.63508	3.37375	3.53442	3.94961	2.80112	7.94947	4.86115	2.24445	2.65309	3.41472	4.86115
TraesCS7A02G265900	9.53189	8.97452	8.0154	9.31849	7.16363	5.84003	9.45488	7.96305	8.75011	9.67052	9.87973	7.93943	8.23808	10.5946	7.81508	8.24524	8.35726	10.3003	10.0627	9.16197	8.96008	7.60539	9.05995	8.72326	9.47055	9.47055
TraesCS7A02G266000	131.145	119.178	113.124	110.211	111.697	114.674	119.48	126.326	112.215	115.16	120.806	124.347	115.469	107.765	107.034	108.252	98.6296	96.573	96.4464	103.254	118.415	118.044	118.132	109.63	98.7258	118.132
TraesCS7A02G266100	38.7953	40.2216	39.891	38.1798	37.4633	39.0434	35.9916	38.944	40.5787	38.1136	39.7583	36.5309	36.3172	39.6909	38.5397	37.1034	37.6535	38.3736	38.9304	39.1787	39.2719	37.8606	38.7454	37.9128	38.534	38.7454
TraesCS7A02G266200	0	0	0.176218	0	0.179091	0	0	0	0.375311	0	0	0.182816	0	0	0	0.353656	0	0	0	0	0.0440545	0.0447727	0.139532	0.088414	0	0.139532
TraesCS7A02G266300	1.68502	1.5602	1.55934	1.72483	1.93693	1.99703	1.8776	2.15896	3.01359	2.69619	2.71697	2.45655	3.02141	3.19142	2.93718	3.01357	3.55381	3.57123	4.53103	3.86014	1.63235	1.99263	2.72083	3.0409	3.87905	3.87905
TraesCS7A02G266400	0.168267	0.173727	0.0778585	0.152835	0.0263759	0.272318	0.0858045	0.0260451	0.41456	0.296718	0.43735	0.269246	0.344043	0.458925	0.532392	0.572939	0.633516	0.353603	0.568749	0.643497	0.143172	0.102636	0.354468	0.477075	0.549842	0.549842
TraesCS7A02G266500	2.94787	3.19628	4.07972	2.60516	3.79655	3.51652	4.33358	3.84758	5.23436	5.43235	5.38407	4.74241	5.67823	5.32373	5.88188	4.48844	4.59941	5.61523	3.96403	5.51087	3.20726	3.87356	5.1983	5.34307	4.92238	5.34307
TraesCS7A02G266700	1.00626	1.48415	0.931207	1.04454	0.630925	0.29609	0	0.623011	1.65275	2.36588	1.7436	1.2881	1.46959	2.74443	0.795943	0.934431	0.631417	0.650643	0.816286	0.334626	1.11654	0.387507	1.76258	1.4861	0.608243	1.76258
TraesCS7A02G266800	4.30371	5.38705	4.98725	4.55239	5.35584	5.93217	5.20695	5.2076	4.7304	4.50149	6.18135	5.63482	5.18124	5.66806	5.35009	5.28817	5.21626	6.32737	5.18594	4.65813	4.8076	5.42564	5.26202	5.37189	5.34692	5.42564
TraesCS7A02G266900	2.2082	2.70575	2.51508	2.5567	1.8562	1.95642	2.49129	2.35876	1.97686	1.96834	2.48078	2.0346	2.18305	2.73001	2.52084	2.7942	2.14696	1.71024	2.25719	1.93668	2.49643	2.16567	2.11514	2.55702	2.01277	2.55702
TraesCS7A02G267000	0	0	0	0	0	0.0420963	0	0.044288	0.0469955	0	0	0	0	0	0	0	0.134657	0	0	0	0	0.0215961	0.0117489	0	0.0336642	0.0336642
TraesCS7A02G267200	9.5086	10.7791	11.57	11.637	14.1819	13.4144	13.1688	12.9435	13.1577	14.8311	13.7238	15.77	15.3172	13.5806	13.9424	15.1175	16.0532	15.9457	16.3177	14.7367	10.8737	13.4272	14.3706	14.4894	15.7633	15.7633
TraesCS7A02G267300	26.399	28.1227	26.2997	27.804	26.6715	24.4993	24.4772	25.2969	24.8451	23.9628	24.1762	24.524	24.7438	24.2992	24.4904	25.6881	25.0116	25.5089	27.4733	25.1213	27.1564	25.2362	24.377	24.8054	25.7788	25.7788
TraesCS7A02G267400	1.16244	1.32348	1.29173	1.33369	1.38099	1.08015	1.30339	1.03537	0.946822	0.998938	1.10724	1.21827	1.11988	0.760155	0.967879	1.06053	1.20291	1.05492	1.16908	1.16647	1.27784	1.19998	1.06782	0.97711	1.14835	1.19998
TraesCS7A02G267500	0.966445	0.827309	0.67808	0.983544	0.998056	1.6951	1.49457	1.17326	2.24097	1.31435	1.40099	1.55248	1.77122	1.83476	2.17844	2.39323	2.54465	1.56838	2.68504	2.87357	0.863844	1.34025	1.6272	2.04441	2.41791	2.41791
TraesCS7A02G267800	1.45793	2.04408	1.84125	1.67364	2.32295	2.60425	2.00584	1.67788	1.55508	1.14933	1.36714	1.31737	1.32263	1.07594	1.28436	1.1468	1.35611	1.61921	1.65112	1.66552	1.75423	2.15273	1.34723	1.20743	1.57299	2.15273
TraesCS7A02G267900	66.9302	70.6093	52.6832	53.9043	51.6815	44.8212	50.2139	53.8911	47.4381	42.4418	51.6076	48.747	47.3814	47.659	39.9886	43.4763	50.6874	48.1802	39.0492	46.0496	61.0317	50.1519	47.5586	44.6263	45.9916	50.1519
TraesCS7A02G268000	0.167	0.229892	0.154545	0.332262	0.33158	0.393117	0.340634	0.344653	0.640016	0.81801	0.514439	0.516623	0.455271	0.379558	0.454998	0.499702	0.611282	1.06182	0.632204	0.907072	0.220925	0.352496	0.622272	0.447382	0.803095	0.803095
TraesCS7A02G268100	0.154048	0.181767	0	0.319817	0.869294	0.362627	0.209477	0.28613	0.607245	0.814931	0.711809	0.690181	0.359966	0.840288	0.487403	0.858311	1.54662	0.498035	1.08303	0.819645	0.163908	0.431882	0.706042	0.636492	0.986832	0.986832
TraesCS7A02G268200	1.04792	1.44256	1.29301	1.81298	1.97114	2.26122	2.13746	1.94641	3.90132	2.25851	2.2193	5.81285	1.63246	4.04891	2.21039	2.81123	3.72617	1.80688	3.21142	2.78784	1.39912	2.07906	3.54799	2.67575	2.88308	3.54799
TraesCS7A02G268300	0.729823	0.246042	0.771875	0.649363	1.04594	0.245428	0.5671	0.645515	0.684978	0.857967	0.361317	0.266925	0.609068	0.142178	0.219918	0.516365	0.52338	0.943804	0.676617	0.27737	0.599276	0.625997	0.542797	0.371882	0.605293	0.625997
TraesCS7A02G268400	0	0	0	0.0419407	0	0	0	0	0	0	0.0466731	0.10344	0.0472058	0.0550975	0.0426119	0.050026	0.152117	0.104499	0.043701	0.161232	0.0104852	0	0.0375283	0.0487353	0.115387	0.115387
TraesCS7A02G268500	14.5766	15.9983	16.1207	14.7789	20.1361	17.8284	18.2484	18.1263	22.8826	22.1046	21.3645	23.5957	24.2575	23.0121	21.9782	22.7083	25.0687	22.8599	22.957	23.1854	15.3686	18.5848	22.4868	22.989	23.5177	23.5177
TraesCS7A02G268600	45.2151	59.2293	59.2256	55.0727	58.2924	57.3283	55.7725	57.41	67.1288	68.5707	65.0248	59.0673	61.7011	70.7339	68.5743	66.4607	70.0606	68.041	70.1421	68.5738	54.6857	57.2008	64.9479	66.8675	69.2044	69.2044
TraesCS7A02G268700	11.6933	12.4642	13.8908	12.5338	14.4074	14.2757	13.9201	14.1593	17.064	16.4029	17.0931	16.8504	17.495	17.7466	16.0795	16.2816	17.8183	18.2024	16.9764	15.8801	12.6455	14.1906	16.8526	16.9007	17.2193	17.2193
TraesCS7A02G268800	1.44432	1.58492	1.64848	1.82912	2.53566	2.43945	2.41574	2.13722	2.66642	3.47225	3.32021	3.46662	3.87279	3.25969	4.09759	3.41566	3.88803	3.77294	3.56182	4.02494	1.62671	2.38202	3.23137	3.66143	3.81193	3.81193
TraesCS7A02G268900	8.99432	12.215	12.3825	11.8267	13.8169	12.9379	13.3473	12.0422	14.6306	15.256	13.3703	13.8228	14.5504	14.073	14.5665	14.547	15.8564	15.8542	15.785	15.3271	11.3546	13.0361	14.27	14.4342	15.7057	15.7057
TraesCS7A02G269000	2.23082	1.64514	0.344073	1.44731	1.04905	0	0	0.345296	2.56484	0.983443	0.322124	0.356956	0.3258	0.760532	0.882282	0	0.69991	1.80305	0.301611	0.370924	1.41684	0.348586	1.05684	0.492154	0.793875	1.05684
TraesCS7A02G269100	22.3996	26.1459	28.3473	27.2329	25.1153	23.6384	24.6143	23.3549	26.5842	24.5466	24.2275	23.3609	23.4	25.038	24.425	24.5915	24.9954	24.5824	27.434	25.1376	26.0314	24.1807	24.6798	24.3637	25.5374	25.5374
TraesCS7A02G269200	0.241236	0.75905	0.793756	1.04339	0.756278	1.04109	0.874764	1.09529	1.74338	1.03984	1.25401	0.92641	1.92598	1.48036	1.27211	1.79213	1.21099	1.35185	1.30462	0.855699	0.709359	0.941857	1.24091	1.61765	1.18079	1.61765
TraesCS7A02G269300	12.0791	12.2068	13.7871	12.4787	11.3786	9.93157	9.74522	8.46865	6.32843	7.22458	5.7639	5.72132	6.07727	7.96021	8.12719	6.63118	7.3257	6.15361	5.56355	6.40647	12.6379	9.88101	6.25956	7.19896	6.36233	9.88101
TraesCS7A02G269400	0.361271	0.809928	0.891538	0.750033	1.17789	0.977995	1.42466	1.47627	1.85134	1.52894	1.29373	1.75735	1.05524	1.18238	1.40977	1.74452	1.17881	1.26143	1.4458	1.05722	0.703193	1.2642	1.60784	1.34798	1.23581	1.60784
TraesCS7A02G269500	0	0	0	0	0	0	0	0	0.1199	0	0	0	0.0533061	0	0	0	0.0572583	0	0	0	0	0	0.0299749	0.0133265	0.0143146	0.0299749
TraesCS7A02G269600	2.49744	2.21922	2.13047	2.65647	1.12126	1.12499	1.04817	0.687227	0.48616	0.253724	0.284937	0.434154	0.180118	0.588643	0.487769	0.26723	0.425639	0.279108	0.200094	0.369117	2.3759	0.995412	0.364744	0.38094	0.318489	0.995412
TraesCS7A02G269800	15.9667	20.6348	18.0135	18.1534	19.6947	17.0564	18.2638	19.5428	22.2721	21.0464	20.2195	19.7109	19.5526	22.4441	19.2705	21.1203	21.9086	21.1449	23.1206	21.7496	18.1921	18.6394	20.8123	20.5969	21.9809	21.9809
TraesCS7A02G269900	6.90987	7.26038	7.25378	6.39593	5.5994	5.76447	6.32063	5.79688	5.89997	4.91688	5.99378	5.5775	4.95467	4.90986	5.06884	5.00359	5.29071	5.19374	4.88361	4.78924	6.95499	5.87034	5.59703	4.98424	5.03932	5.87034
TraesCS7A02G270000	0.960999	0.737048	0.889325	0.748171	0.964077	0.622101	0.71873	0.713988	0.757637	0.33892	0.499555	0.738098	0.673675	0.262099	0.354734	0.654429	0.542717	0.559242	0.987458	0.319575	0.833885	0.754724	0.583553	0.486234	0.602248	0.754724
TraesCS7A02G270100	2.13065	1.31167	0.62867	1.68282	1.80059	2.72583	1.38566	1.20445	1.15636	1.36128	1.44466	1.77875	0.974098	3.60032	1.3678	1.31904	1.56948	0.95838	0.901775	2.21802	1.43845	1.77913	1.43526	1.81532	1.41191	1.81532
TraesCS7A02G270200	5.1842	5.34027	6.63365	6.66274	6.29463	5.6498	5.70679	6.69119	7.3165	8.19044	6.93924	7.61938	7.5953	7.21922	7.75294	8.18492	7.95188	8.08759	7.53574	9.74185	5.95522	6.0856	7.51639	7.6881	8.32927	8.32927
TraesCS7A02G270300	121.399	143.066	133.644	129.505	127.868	120.4	123.52	127.693	128.877	126.887	129.492	127.255	122.504	118.538	117.933	124.639	125.325	120.03	131.036	123.196	131.904	124.87	128.128	120.904	124.897	128.128
TraesCS7A02G270500	5.29304	4.5202	6.27845	6.10154	2.1636	2.134	1.78945	1.66572	0.268975	0.515669	0.371593	0.449209	0.170834	0.877329	0.89441	0.470703	0.844097	0.907616	0.53771	0.739079	5.54831	1.93819	0.401361	0.603319	0.757125	1.93819
TraesCS7A02G270600	2.60195	3.93045	4.1278	3.33907	4.24888	3.7019	3.34376	4.03625	4.4145	4.13442	4.02962	5.17909	5.32836	4.34755	4.07101	4.76163	4.09072	4.36318	4.71627	4.67813	3.49982	3.8327	4.43941	4.62714	4.46207	4.62714
TraesCS7A02G270700	13.153	15.7799	16.6827	17.8868	8.15483	8.43242	16.5867	14.4673	96.0689	78.133	64.2564	54.5087	94.1793	100.204	92.6863	94.7565	77.0933	82.4339	60.9196	86.0621	15.8756	11.9103	73.2417	95.4565	76.6272	95.4565
TraesCS7A02G270800	4.05903	4.62659	4.19967	4.66704	5.63798	6.00905	6.89551	6.10832	10.5461	9.28662	8.93945	10.3918	10.9492	12.5758	9.71386	11.0338	11.5878	12.8626	12.7605	10.982	4.38808	6.16272	9.79099	11.0682	12.0482	12.0482
TraesCS7A02G270900	8.27849	7.69098	9.8625	7.75386	6.0259	4.47989	5.24043	4.35964	10.4401	6.93548	6.81508	6.02944	9.95018	12.0678	9.88507	12.0174	16.7185	17.2276	19.1433	13.9231	8.39646	5.02646	7.55503	10.9801	16.7531	16.7531
TraesCS7A02G271100	0.587116	0.769734	0.402465	0.541737	0	0.230345	0.177416	0.080779	0.342869	0.306757	0.301432	0.167013	0.152436	0.26688	0.481605	0.323086	0.081869	0.421809	0.352796	0.78097	0.575263	0.122135	0.279518	0.306002	0.409361	0.409361
TraesCS7A02G271200	1.65425	2.26245	2.45868	1.79525	0.51861	0.0885023	0.511245	0.605215	0.44461	0.088396	0.260584	0.240635	0.263558	0.358889	0.0396516	0.186203	0.613381	0.680678	0.650641	0.650134	2.04266	0.430893	0.258556	0.212076	0.648708	0.648708
TraesCS7A02G271300	5.98138	3.7364	4.16773	4.67497	5.02986	4.47251	4.30601	3.48545	6.01011	4.54986	5.28376	4.14362	3.78195	2.87883	4.15606	3.22375	4.85716	2.73003	3.95783	3.46333	4.64012	4.32346	4.99684	3.51015	3.75209	4.99684
TraesCS7A02G271400	25.5021	21.9715	23.4907	22.3814	23.403	21.2786	20.5857	21.6635	24.0564	23.9986	24.3769	22.6353	23.8511	22.6632	25.0927	23.6753	23.4736	24.3232	26.2979	24.575	23.3364	21.7327	23.7668	23.8206	24.6674	24.6674
TraesCS7A02G271500	10.5865	8.96478	9.92613	11.2792	11.3489	9.30407	9.83765	10.1689	10.497	12.084	10.0996	9.33236	10.1169	11.6178	11.5775	9.89132	11.1124	10.8728	12.1755	11.964	10.1891	10.1649	10.5032	10.8009	11.5312	11.5312
TraesCS7A02G271600	1.56476	1.45068	1.3791	1.27623	1.54174	0.526204	2.27977	0.968799	1.61547	1.8395	0	0.572293	2.08937	5.94424	0.825142	1.52226	0.280535	2.16807	1.08801	2.67609	1.41769	1.32913	1.00682	2.59525	1.55318	2.59525
TraesCS7A02G271700	0	0	0	0	0	0	0	0	0.0807241	0	0	0	0	0	0	0	0	0	0	0	0	0	0.020181	0	0	0.020181
TraesCS7A02G271800	13.2262	12.6423	13.5594	12.1813	13.9773	12.8418	11.6343	11.858	12.5829	11.9497	10.9716	10.1484	12.7017	10.6505	10.8447	11.7597	13.9882	11.0644	14.2632	9.55359	12.9023	12.5779	11.4132	11.4892	12.2173	12.5779
TraesCS7A02G271900	0	0	0	0	0	0	0	0	0	0.0755509	0	0.0822672	0	0	0	0	0	0.0831095	0.0695119	0	0	0	0.0394545	0	0.0381553	0.0394545
TraesCS7A02G272000	16.1755	12.6764	13.5335	13.3609	13.906	14.1109	14.3266	13.8601	16.6169	16.026	16.0076	17.0742	15.685	15.9008	15.1256	15.3368	14.4814	14.6091	14.9321	14.2905	13.9366	14.0509	16.4312	15.5121	14.5783	16.4312
TraesCS7A02G272100	0.425124	1.08684	0.43713	0.220649	0.533107	0.917344	0.192697	0.0877367	0	0.333179	0.163698	0.453497	0.496698	0.483112	0.672541	0.526372	0.355682	0.733024	0.536457	0.65974	0.542437	0.432721	0.237593	0.54468	0.571226	0.571226
TraesCS7A02G272200	19.2753	20.697	20.1451	18.3206	17.2924	15.9753	19.9309	18.4985	20.0567	19.601	17.5075	17.4023	19.7846	18.6274	18.7739	19.3558	21.061	19.7956	20.098	19.1792	19.6095	17.9243	18.6419	19.1354	20.0334	20.0334
TraesCS7A02G272300	0.141343	0.333552	0.348803	0.880322	0.354489	0.8318	0.576601	1.05013	0.371442	0.16616	0.979654	0.723725	0.825696	1.15648	0.149068	0.875025	0.354765	1.27949	1.07015	0.940056	0.426005	0.703254	0.560245	0.751567	0.911114	0.911114
TraesCS7A02G272400	1.40105	1.86784	1.86344	1.75656	2.21326	2.67699	2.77115	2.05031	2.03221	2.52405	2.27004	2.32917	2.4235	2.75422	2.53307	2.07265	3.24256	2.61186	2.34197	2.2751	1.72222	2.42793	2.28887	2.44586	2.61787	2.61787
TraesCS7A02G272500	175.534	153.019	163.361	159.77	150.244	151.614	155.458	155.653	132.891	137.622	139.795	137.689	132.983	142.619	134.972	133.76	137.593	142.951	136.974	138.937	162.921	153.242	136.999	136.084	139.114	153.242
TraesCS7A02G272600	0.709151	0.139459	0.291671	0.490754	0.592852	0	0.482157	0.439062	0.931807	0	0	0.453888	0.13809	0.161176	0.373956	0.731702	0	0.152845	0.127838	0.157216	0.407759	0.378518	0.346424	0.351231	0.109475	0.378518
TraesCS7A02G272700	0.308867	0.121481	0.254072	0.534363	0.258213	0.72707	0.700003	1.0199	0.405843	0.484131	1.07039	0.658961	2.04491	1.96558	0.542915	0.892329	0.51683	1.5977	1.00222	0.821696	0.304696	0.676296	0.65483	1.36143	0.984612	1.36143
TraesCS7A02G272800	1.83483	1.52351	2.05435	1.65774	0.553916	0.239954	0.508247	0.168298	0.0892933	0.159777	0.0392509	0.217476	0.0793978	0.0926712	0.071671	0	0.0852844	0.0439406	0	0	1.76761	0.367604	0.126449	0.060935	0.0323062	0.367604
TraesCS7A02G272900	9.35112	10.6214	9.96485	9.3245	8.13737	8.03789	8.93959	7.45049	8.89887	8.03933	9.48191	7.78671	8.65208	8.05047	7.99937	8.08134	8.14372	8.26954	7.40694	7.37525	9.81546	8.14133	8.55171	8.19582	7.79886	8.55171
TraesCS7A02G273000	0.0516718	0	0	0	0	0	0	0	0	0	0	0	0	0	0	0	0.0648472	0.200465	0	0	0.0129179	0	0	0	0.0663281	0.0663281
TraesCS7A02G273200	0.0554996	0.104778	0.164353	0.0806556	0.0974354	0.0391937	0.0905631	0.0962132	0	0.0260977	0.0384671	0.0142089	0	0	0	0.027487	0.0278604	0.0430631	0.0360175	0.0147649	0.101321	0.0808514	0.0196934	0.00687174	0.0304265	0.0808514
TraesCS7A02G273300	13.3557	5.71782	8.6043	9.44702	10.3749	8.76402	9.48243	9.2203	9.00746	10.4208	10.9226	10.5907	13.1186	7.57527	12.4652	10.3902	10.5313	11.1577	11.5054	14.4639	9.2812	9.46041	10.2354	10.8873	11.9146	11.9146
TraesCS7A02G273400	1.77543	0.977618	0.584182	0.122865	0.148426	0.278623	0	0.732822	0.311049	0.139144	0.136729	0	0.138289	0	0.124831	0.439653	0	0	0.512087	0	0.865023	0.289968	0.146731	0.175693	0.128022	0.289968
TraesCS7A02G273500	0	0	0	0	0	0	0	0	0	0	0	0	0	0	0.10982	0	0	0	0	0	0	0	0	0.027455	0	0.027455
TraesCS7A02G273600	8.6616	11.1882	12.9846	11.1202	15.4715	15.8027	12.572	12.0344	15.5065	15.8208	16.5485	13.6121	14.3964	12.1774	14.2766	12.717	11.7611	11.344	9.26611	12.6757	10.9886	13.9701	15.372	13.3918	11.2617	15.372
TraesCS7A02G273800	0	0	0	0.0846296	0.306708	0	0	0	0.107125	0	0	0.104363	0	0	0	0	0	0	0	0	0.0211574	0.0766771	0.052872	0	0	0.0766771
TraesCS7A02G274000	0.841311	0.330898	0.461371	0.582213	0.586115	0.330073	0.127114	0.347258	0.122829	0.109892	0.107985	0	0.436868	0.127476	0	0.347226	0.117315	0.120887	0	0	0.553948	0.34764	0.0851765	0.227892	0.0595503	0.34764
TraesCS7A02G274100	0	0.295625	0	0	0.104727	0	0	0.206827	0	0	0	0.106906	0	0	0	0	0	0	0	0.222178	0.0739062	0.0778886	0.0267264	0	0.0555444	0.0778886
TraesCS7A02G274300	0.110418	0.39086	0.272487	0.114619	0.415394	0	0	0.410184	0	0.129806	0.127552	0.28269	0.387024	0	0.232907	0.273431	0.138573	0.142792	0.11943	0	0.222096	0.206395	0.135012	0.22334	0.100199	0.22334
TraesCS7A02G274400	0.160981	0	0	0.334212	0.302807	0.378949	0.218905	0	0	0	0.0929809	0.20607	0	0.219527	0.0848902	0	0	0	0	0	0.123798	0.225165	0.0747628	0.0761044	0	0.225165
TraesCS7A02G274500	0	0	0	0.0883967	0	0.300688	0.115798	0.105448	0	0.300327	0.295113	0.109008	0.0994938	0	0.0898114	0.105438	0.213741	0.220249	0.184214	0	0.0220992	0.130483	0.176112	0.0736857	0.154551	0.176112
TraesCS7A02G274600	0.0863185	0	0	0.179205	0	0.101597	0	0	0	0.304423	0.099713	0.331486	0.201702	0	0.546219	0.106876	0.216656	0.33488	0.373453	0.114819	0.0663809	0.0253991	0.183906	0.213699	0.259952	0.259952
TraesCS7A02G274800	7.06541	5.35933	8.30279	12.2237	13.9229	10.6919	10.2939	11.8735	10.389	11.8657	11.6597	9.47502	11.9893	14.9113	12.4193	14.7885	17.7339	12.6177	17.1036	17.4539	8.23781	11.6956	10.8473	13.5271	16.2273	16.2273
TraesCS7A02G274900	0	0	0	0	0	0	0	0	0	0	0	0	0	0	0	0	0.0793519	0	0	0	0	0	0	0	0.019838	0.019838
TraesCS7A02G275000	0.429788	0.101425	0	0.0892281	0	0	0.116887	0.106439	0	0	0	0	0	0	0	0	0	0	0	0	0.15511	0.0558315	0	0	0	0.0558315
TraesCS7A02G275200	0	0	0.227073	0	0	0	0	0	0	0	0	0	0	0	0	0	0	0	0	0	0.0567682	0	0	0	0	0
TraesCS7A02G275300	7.87012	8.18075	6.70512	9.14212	9.16422	8.16036	4.07692	3.71252	0.984871	0.881141	1.08231	0.479736	0.656795	0.766596	1.97626	0.928045	1.41098	2.66556	1.01338	0.997016	7.97453	6.27851	0.857013	1.08192	1.52174	6.27851
TraesCS7A02G275400	4.48699	4.11785	3.69097	4.39894	3.75114	4.98778	4.06765	2.46939	0.982633	0	0	0.638194	0.582491	0	0.525805	0.308645	1.25135	1.28946	0.539243	0	4.17369	3.81899	0.405207	0.354235	0.770014	3.81899
TraesCS7A02G275500	0.261148	0.924414	0.322227	0.542167	0	0	0.355113	0.646745	0	0	0	0	0	0	0	0	0	0	0.282461	0	0.512489	0.250464	0	0	0.0706152	0.250464
TraesCS7A02G275600	1.82803	1.84883	1.28891	4.33733	1.96488	1.84422	2.13068	2.58698	0	0	0.603343	0	0.305114	0	0	0	0	0	0	0.347373	2.32578	2.13169	0.150836	0.0762786	0.0868433	2.13169
TraesCS7A02G275700	2.74205	1.17653	1.84548	2.84638	1.25038	3.22738	2.03383	1.85204	0	0.293046	0.575918	0.319097	0.582491	0	0.525805	0	0.312839	0.644728	0.269622	1.32633	2.15261	2.09091	0.297015	0.277074	0.638381	2.09091
TraesCS7A02G275800	0	0	0	0	0.361952	0.339725	0	0	0	0	0	0	0	0	0	0	0	0	0	0.767878	0	0.175419	0	0	0.191969	0.191969
TraesCS7A02G275900	0.350646	0	0.259595	0.145595	0.879423	0.247625	0.286088	0.260517	0.552888	0.494656	0.0810115	0.987486	0.901296	0.765071	0.591698	0.78148	0.616076	0.725526	0.606821	0.559706	0.188959	0.418413	0.52901	0.759887	0.627032	0.759887
TraesCS7A02G276000	1.81212	2.0854	1.98752	1.85785	2.41268	2.55417	2.76837	2.04999	3.20418	2.6826	2.17085	3.32201	2.35246	2.65421	2.94934	3.2132	3.00417	2.92206	3.1941	3.30321	1.93572	2.4463	2.84491	2.7923	3.10588	3.10588
TraesCS7A02G276100	12.7795	15.005	15.7169	15.5237	14.0322	14.8445	13.0831	12.9756	15.4453	15.0479	15.4149	14.3776	14.1979	13.3485	14.7574	13.337	15.0143	14.7953	14.9989	15.3576	14.7563	13.7338	15.0714	13.9102	15.0415	15.0714
TraesCS7A02G276200	11.576	12.6462	12.1367	13.7623	12.64	14.1027	14.0851	14.8082	12.8635	12.8586	13.1311	13.0365	13.0506	12.6225	13.6645	12.825	13.1011	14.91	12.6337	14.1175	12.5303	13.909	12.9724	13.0406	13.6906	13.909
TraesCS7A02G276300	2.92085	2.03751	2.94667	2.78408	0.391616	0.475675	0.14988	0.25022	0.0241379	0.0647869	0.0212207	0.0470308	0	0.0501021	0.0387484	0.0682356	0.115271	0.0475124	0.139086	0.0488712	2.67228	0.316848	0.0392941	0.0392715	0.0876851	0.316848
TraesCS7A02G276400	3.37195	9.3665	4.68069	2.55226	28.4539	38.1994	36.9684	28.4449	22.7071	23.8666	21.3424	32.3729	26.6747	26.2484	28.1537	29.573	30.2393	24.3466	29.1012	26.8183	4.99285	33.0167	25.0723	27.6625	27.6264	33.0167
TraesCS7A02G276500	3.88565	5.52345	5.86409	5.31446	5.02609	5.8938	5.29763	4.88727	5.86948	5.65892	5.19547	5.58756	5.64798	5.28488	5.87277	5.48031	5.42678	6.43609	6.14421	5.62985	5.14691	5.2762	5.57786	5.57148	5.90923	5.90923
TraesCS7A02G276600	0.390482	0.565826	0.524075	0.419561	0.532619	0.491848	0.698662	0.458075	0.846138	0.652325	0.514384	0.727853	0.584286	0.579203	0.643025	0.737942	0.730773	0.735306	0.911388	0.902135	0.474986	0.545301	0.685175	0.636114	0.8199	0.8199
TraesCS7A02G276700	2.66925	2.00426	2.99415	3.0227	0.304296	0	0.329972	1.20192	0	0	0	0	0	0	0	0	0	0	0	0	2.67259	0.459046	0	0	0	0.459046
TraesCS7A02G276800	2.3581	2.73485	3.43188	3.55666	3.19717	3.40411	3.12437	2.78271	2.93959	3.16309	3.09654	2.83798	2.8964	2.52859	3.31599	2.78246	3.02261	3.19284	2.56146	2.70775	3.02037	3.12709	3.0093	2.88086	2.87116	3.12709
TraesCS7A02G276900	7.57008	5.01906	5.15959	6.28647	10.0354	6.2794	8.13709	7.76689	8.05225	7.62793	7.91193	10.1518	7.66529	8.75012	9.27647	7.58764	8.686	9.69635	10.1374	9.97366	6.0088	8.05468	8.43598	8.31988	9.62335	9.62335
TraesCS7A02G277000	6.15123	7.06763	8.0325	7.35329	9.80513	8.97082	8.29138	8.14987	11.7586	10.4358	11.0833	12.2818	12.1527	10.9073	11.1402	11.9683	10.7806	12.4771	9.95079	11.1641	7.15116	8.8043	11.3899	11.5421	11.0931	11.5421
TraesCS7A02G277100	3.92576	5.32554	5.58918	5.96443	5.77241	4.91841	4.97207	4.84096	5.01894	5.75683	5.32691	5.3492	4.7202	5.35349	5.39708	4.89104	5.80764	5.96337	6.24124	6.00364	5.20123	5.12596	5.36297	5.09045	6.00397	6.00397
TraesCS7A02G277200	63.5092	61.8566	60.3385	61.1935	57.0997	51.1544	60.2976	57.0891	61.6002	62.359	64.0292	58.3537	59.7365	66.6855	60.9708	58.2383	55.584	64.7794	54.1247	60.2237	61.7244	56.4102	61.5855	61.4078	58.678	61.5855
TraesCS7A02G277300	0.233811	0.591178	0.717122	0.554759	0.846092	0.605429	0.763057	0.612133	0.754889	0.8403	0.663657	0.769626	0.663426	0.683238	0.662273	0.785775	0.838369	0.656561	0.830936	0.630908	0.524217	0.706678	0.757118	0.698678	0.739193	0.757118
TraesCS7A02G277500	0	0	0	0.0386211	0	0	0	0.0460707	0.0488872	0	0	0	0.0434695	0	0.0392392	0.138199	0	0.144342	0	0	0.00965527	0.0115177	0.0122218	0.055227	0.0360855	0.055227
TraesCS7A02G277600	10.4089	9.89825	10.4353	12.1734	12.0009	10.6997	10.057	10.9812	10.4603	10.3246	9.92784	9.97136	10.1212	11.2996	9.80426	9.70836	10.8071	10.4277	9.36971	10.9536	10.729	10.9347	10.171	10.2333	10.3895	10.9347
TraesCS7A02G277700	12.4498	15.1136	15.3903	13.8372	14.6101	13.2085	14.1735	13.6954	15.3848	16.147	15.2513	13.5352	14.4647	15.3193	14.4372	15.3145	15.2319	14.168	15.9962	14.943	14.1977	13.9219	15.0796	14.8839	15.0848	15.0848
TraesCS7A02G277900	0.460076	0.325716	0.340609	0.668612	0.346162	0.108301	0.625618	0.11394	0.846339	0.649028	0.318881	0.588937	0	0.501917	0.388178	0	0.230955	0.35698	0.0995248	0.611983	0.448753	0.298505	0.600796	0.222524	0.324861	0.600796
TraesCS7A02G278000	3.09605	3.20561	3.22158	3.32372	3.00863	3.08342	4.03014	3.52794	3.73202	3.21452	3.48478	3.92935	4.59634	3.83712	3.79554	3.95355	4.29507	3.80988	4.06427	4.14177	3.21174	3.41253	3.59017	4.04564	4.07775	4.07775
TraesCS7A02G278100	47.9355	48.8598	47.3356	44.4396	39.1951	38.6945	38.3935	40.0205	33.4782	34.0159	35.9386	31.8103	33.6374	32.4701	34.698	34.8389	36.3437	33.6365	35.2972	33.3445	47.1426	39.0759	33.8108	33.9111	34.6555	39.0759
TraesCS7A02G278200	3.26562	2.52942	2.96644	2.99472	3.91923	3.96152	3.7868	3.9445	3.2906	4.09808	3.7955	5.23176	3.16001	3.11455	3.61315	4.04336	3.44458	3.16083	3.25043	2.69159	2.93905	3.90301	4.10398	3.48277	3.13686	4.10398
TraesCS7A02G278300	17.4098	25.5202	18.9618	17.2381	20.2786	19.0727	22.6271	21.185	21.2044	21.372	22.4706	17.8289	17.681	22.9653	20.7979	19.7737	20.8826	16.7126	17.6357	21.1987	19.7825	20.7908	20.719	20.3044	19.1074	20.7908
TraesCS7A02G278400	6.39525	8.64139	9.86379	7.22747	10.1539	9.28758	10.7302	11.1123	13.6213	11.7016	11.9155	14.2603	17.535	15.7542	14.3055	14.368	18.8998	17.8745	16.6794	16.5334	8.03198	10.321	12.8747	15.4907	17.4968	17.4968
TraesCS7A02G278500	0.19006	0.387357	0.34111	0.251098	0.0650008	0.2237	0.117476	0.278137	0.0908125	0.10156	0.0997967	0.199059	0.0605614	0.0471239	0.0364452	0.128359	0.0650515	0.0446882	0.056065	0.0689493	0.292406	0.171078	0.122807	0.0681224	0.0586885	0.171078
TraesCS7A02G278600	4.51886	4.13688	5.25533	4.82558	4.00575	4.23355	3.91997	3.5696	4.58975	4.30479	4.51507	4.12232	4.82451	4.95817	4.72477	4.51787	5.16591	4.71868	4.74722	4.40454	4.68416	3.93222	4.38298	4.75633	4.75909	4.75909
TraesCS7A02G278700	330.52	330.825	310.045	306.519	293.05	287.116	265.342	283.771	259.64	265.657	287.653	256.761	255.014	254.505	257.273	246.909	223.938	230.668	229.185	249.711	319.477	282.32	267.428	253.425	233.376	282.32
TraesCS7A02G278800	4.38167	4.49828	3.97087	3.95734	4.78064	5.36117	5.9246	4.75133	5.85499	5.93676	6.52002	5.9575	6.6812	6.48157	5.87436	6.58994	9.16486	7.84326	7.17585	6.75041	4.20204	5.20443	6.06732	6.40677	7.7336	7.7336
TraesCS7A02G279000	40.5032	51.4864	51.1041	48.3559	53.4194	52.2185	53.2543	50.7426	57.4951	57.1837	55.5998	53.2983	54.2697	60.933	57.8813	55.3244	62.6057	61.4392	65.6605	58.1231	47.8624	52.4087	55.8942	57.1021	61.9572	61.9572
TraesCS7A02G279100	24.3342	20.2725	23.2616	22.3454	24.8564	23.0546	25.3175	22.6407	25.3863	26.8385	25.639	24.9456	26.1659	27.3951	25.2059	26.6117	28.1059	27.4488	31.7071	27.6558	22.5534	23.9673	25.7024	26.3447	28.7294	28.7294
TraesCS7A02G279300	52.7372	48.2583	49.1449	45.3421	47.3526	45.1582	45.7236	46.4496	37.8103	41.3732	41.2317	41.8104	41.8689	39.581	39.6747	41.7213	38.7977	40.9013	40.4573	39.8892	48.8706	46.171	40.5564	40.7115	40.0114	46.171
TraesCS7A02G279400	289.221	245.997	240.059	234.035	235.24	216.696	239.701	232.289	230.477	229.739	211.673	220.633	226.293	255.518	249.715	243.315	241.432	250.472	239.386	241.135	252.328	230.981	223.13	243.71	243.106	243.71
TraesCS7A02G279500	13.0947	11.9136	11.3043	11.0038	13.2028	11.0089	13.3059	13.0669	12.7313	12.4335	12.8826	11.881	13.2818	13.7688	13.1275	12.8875	12.581	14.4838	13.8781	13.7496	11.8291	12.6461	12.4821	13.2664	13.6731	13.6731
TraesCS7A02G280000	0	0	0	0	0	0	0	0.0849207	0	0	0	0	0	0	0	0	0	0	0	0	0	0.0212302	0	0	0	0.0212302
TraesCS7A02G280200	0.112226	0.264839	0.969319	0.815469	0.703658	0.396268	0.457819	0.694832	0.589848	0.791584	0.907483	1.58025	1.3112	0.918241	0.23672	1.94535	1.26757	0.870779	0.72831	1.34352	0.540463	0.563144	0.967291	1.10288	1.05255	1.10288
TraesCS7A02G280300	0.0127941	0.0679329	0.0210486	0.0398425	0.0187178	0.0301171	0.0289959	0.036966	0.0280185	0.0300809	0.0221691	0.0163775	0.0298961	0.0145392	0.0112445	0.0316822	0.0160563	0.0386055	0.0253701	0.0397096	0.0354045	0.0286992	0.0241615	0.0218405	0.0299354	0.0299354
TraesCS7A02G280400	2.10302	5.5023	3.94875	4.84063	5.42727	5.27335	5.55365	5.05726	4.76571	5.91195	5.2812	6.51553	5.73319	6.44226	6.36459	5.0568	6.69375	7.13405	6.16464	7.41916	4.09867	5.32788	5.6186	5.89921	6.8529	6.8529
TraesCS7A02G280600	3.23695	3.83754	4.09839	3.67137	3.99165	3.10401	3.60705	3.60836	4.42502	4.203	4.44979	4.04515	4.23107	3.43906	4.11124	3.6937	4.57372	3.92749	3.84209	4.30572	3.71106	3.57777	4.28074	3.86877	4.16225	4.28074
TraesCS7A02G280700	31.811	39.615	34.2769	33.1738	30.2715	29.4691	28.409	28.7599	32.4054	32.1967	33.429	27.9552	30.3398	30.5597	32.6547	30.1315	29.8854	30.9009	30.8235	31.8064	34.7192	29.2274	31.4966	30.9214	30.8541	31.4966
TraesCS7A02G280800	2.05418	2.20654	2.20645	2.15783	2.25268	2.44667	2.47614	2.4271	2.67764	2.71792	2.6991	2.94906	2.59604	2.39948	2.65413	2.57381	3.0042	2.8893	3.12473	2.91206	2.15625	2.40065	2.76093	2.55587	2.98257	2.98257
TraesCS7A02G280900	3.68068	1.05412	2.02827	2.59661	1.88209	1.00943	1.3606	1.01774	0.422592	0.54612	0.33024	0.320206	0.417511	0.341116	0.414568	0.707927	0.448466	0.415909	0.579769	0.285202	2.33992	1.31746	0.404789	0.47028	0.432336	1.31746
TraesCS7A02G281000	0.340627	1.10528	0.210148	0.353587	0.106787	0.501147	0	0.105448	0.55947	0.100109	0.0983711	0.654049	0.397975	0.116127	0.269434	0.632627	0.534352	0.330373	0	0.113274	0.50241	0.178345	0.353	0.354041	0.2445	0.354041
TraesCS7A02G281200	1.2078	1.08434	0.809939	0.436087	1.11947	0.556268	0.749783	0.455178	0.483005	0.709933	0.667278	0.504159	0.705571	0.608693	0.775365	0.585175	0.560174	0.780959	0.709984	0.558813	0.88454	0.720176	0.591094	0.668701	0.652482	0.720176
TraesCS7A02G281400	12.1543	19.3296	23.0389	22.6735	22.9727	24.8792	22.2763	23.557	27.5432	28.9909	31.1329	26.1564	29.0185	24.9819	30.8389	28.5712	24.7591	26.1964	24.3872	24.6025	19.2991	23.4213	28.4558	28.3526	24.9863	28.4558
TraesCS7A02G281500	34.7653	29.0324	32.6255	32.6571	44.5168	44.6647	42.6135	43.3521	49.0585	47.2013	48.5031	51.5541	57.2089	53.5853	52.4162	55.9282	53.4619	57.4643	55.7419	50.4777	32.2701	43.7868	49.0793	54.7846	54.2864	54.7846
TraesCS7A02G281600	0	0	0	0	0	0	0	0	0	0	0	0	0	0	0	0	0	0	0	0.158354	0	0	0	0	0.0395885	0.0395885
TraesCS7A02G281700	0.0672621	0.15873	0.0829939	0.279285	0.0843469	0	0	0	0.0883807	0.237216	0.310798	0.258304	0.0785862	0	0	0	0.0844127	0.086983	0.0727516	0	0.147068	0.0210867	0.223675	0.0196466	0.0610368	0.223675
TraesCS7A02G281800	6.85858	6.67464	7.79798	7.97989	7.50936	7.7067	8.67835	7.72306	6.64329	7.67308	7.46807	7.74513	7.98907	7.5445	7.84535	8.41506	9.2315	9.11065	9.34575	8.02064	7.32777	7.90437	7.38239	7.94849	8.92714	8.92714
TraesCS7A02G281900	86.3256	107.049	108.611	98.221	93.8929	92.826	91.5104	91.5014	99.0743	101.933	103.864	89.8173	90.2175	101.029	96.8682	94.6306	94.4462	96.1781	97.3788	96.5119	100.052	92.4327	98.6719	95.6863	96.1287	98.6719
TraesCS7A02G282000	165.456	155.94	160.653	145.03	127.132	139.963	131.265	135.008	134.193	145.277	138.553	109.839	132.943	128.713	140.268	127.489	130.509	132.674	125.493	135.227	156.77	133.342	131.966	132.353	130.976	133.342
TraesCS7A02G282100	4.4439	8.73921	3.77737	5.63808	11.1453	14.2966	13.2943	14.4295	22.1889	18.4587	16.0849	21.3638	19.7299	15.8908	20.1011	16.9959	17.1028	16.3465	15.1674	13.7928	5.64964	13.2914	19.5241	18.1794	15.6024	19.5241
TraesCS7A02G282200	3.30443	3.80434	4.20545	4.08678	4.6647	4.6505	4.61538	4.69387	5.26616	5.57168	5.23502	5.13639	5.51538	5.27225	5.76526	5.12012	6.21459	6.31835	6.53043	5.75809	3.85025	4.65612	5.30231	5.41825	6.20536	6.20536
TraesCS7A02G282300	6.6687	7.81837	7.8341	6.94454	8.14884	8.77688	9.29998	8.57427	9.09845	10.5196	9.7463	8.80926	9.13565	9.93656	9.16788	9.8661	8.93061	10.8557	10.3701	10.0609	7.31643	8.69999	9.5434	9.52654	10.0543	10.0543
TraesCS7A02G282400	0.508748	0.677302	0.571985	0.512469	0.547732	0.447126	0.507474	0.507706	0.50356	0.434785	0.518098	0.479862	0.463397	0.419913	0.511845	0.474506	0.504055	0.545373	0.548458	0.538709	0.567626	0.50251	0.484076	0.467415	0.534149	0.534149
TraesCS7A02G282600	14.1092	14.0408	14.8816	16.4618	16.5962	16.8503	18.0905	16.5305	19.5977	18.8865	16.9899	19.0628	18.6628	17.828	19.3227	19.0939	22.704	20.6272	22.1318	22.2886	14.8734	17.0169	18.6342	18.7269	21.9379	21.9379
TraesCS7A02G282700	1.86325	1.98794	1.88504	2.07494	1.93368	1.96617	1.74737	2.09506	1.95111	1.67847	2.03693	2.01045	2.04349	2.01518	2.1232	2.05067	2.24876	2.83422	2.49405	2.31703	1.95279	1.93557	1.91924	2.05814	2.47351	2.47351
TraesCS7A02G282800	0	0	0	0	0.159438	0	0	0	0	0	0	0	0	0	0	0	0	0	0	0	0	0.0398595	0	0	0	0.0398595
TraesCS7A02G282900	0.489808	0.459258	0.528823	0.381333	0.405825	0.437524	0.559005	0.422396	0.436726	0.370163	0.525399	0.559819	0.510957	0.393609	0.387435	0.476505	0.472002	0.582518	0.491941	0.575908	0.464805	0.456187	0.473027	0.442126	0.530592	0.530592
TraesCS7A02G283100	6.37212	7.61141	7.10856	6.75954	6.54578	5.476	5.67374	5.20985	5.67746	5.23341	5.46523	4.63713	5.5378	5.15421	5.25665	5.18776	5.26919	5.67797	5.74033	5.5733	6.96291	5.72634	5.25331	5.28411	5.5652	5.72634
TraesCS7A02G283200	1.57716	1.81198	2.26795	1.90798	1.82163	1.63998	1.6609	1.81346	1.92433	1.7565	1.82875	1.75326	1.69029	1.62519	1.90099	2.02619	1.93467	2.00124	1.80208	1.77455	1.89127	1.73399	1.81571	1.81067	1.87813	1.87813
TraesCS7A02G283400	0.162251	0.191447	0.1001	0.336849	0.101732	0.0954847	0.110316	0.100456	0.532986	0.28611	0.468572	0.51924	0.379136	0.221259	0.855599	1.10491	0.610868	1.15403	0.701974	0.323735	0.197662	0.101997	0.451727	0.640227	0.697651	0.697651
TraesCS7A02G283500	2.20424	3.38965	3.35515	3.55406	4.40674	4.06701	3.75898	3.29995	4.25545	4.3117	3.96552	4.35964	4.55435	4.08997	4.29216	4.26718	4.42152	5.02928	5.0272	4.90875	3.12578	3.88317	4.22308	4.30091	4.84669	4.84669
TraesCS7A02G283600	12.2004	13.249	13.8976	13.3491	12.666	14.3598	14.8911	13.1304	14.3207	13.8121	13.432	12.9739	14.7613	12.0935	14.1119	14.354	16.0736	14.7451	15.993	13.9664	13.174	13.7618	13.6347	13.8302	15.1945	15.1945
TraesCS7A02G283700	1.32018	1.27015	1.33825	1.34089	1.35497	1.31958	1.14341	1.35307	1.59057	1.53288	1.6142	1.56515	1.56143	1.52334	1.538	1.28253	1.6619	1.5339	1.57292	1.48051	1.31737	1.29276	1.5757	1.47632	1.56231	1.5757
TraesCS7A02G283800	7.8992	9.63032	9.18726	8.62087	8.55895	7.30304	8.21024	7.65371	6.55373	6.3404	6.67143	6.23197	6.2178	5.63008	7.12285	6.82566	6.94834	7.71542	6.8919	5.93618	8.83442	7.93149	6.44938	6.44909	6.87296	7.93149
TraesCS7A02G284000	2.67835	3.64648	3.559	3.46609	3.54575	3.02698	3.15903	3.36931	3.2299	3.18203	3.11858	3.09203	3.25378	3.4199	3.22185	3.369	2.9244	3.39013	3.6423	3.54378	3.33748	3.27527	3.15564	3.31613	3.37515	3.37515
TraesCS7A02G284300	12.7797	11.1399	11.4204	9.39593	10.5133	8.79799	10.1898	10.5652	10.6749	10.0739	10.499	8.73757	8.71175	8.87816	9.66366	11.0006	10.2888	10.3862	10.7131	10.4118	11.184	10.0166	9.99634	9.56354	10.45	10.45
TraesCS7A02G284400	4.1395	4.57258	4.89033	4.29699	4.74916	7.67108	3.95224	5.34395	6.24929	6.10879	5.18881	5.41166	6.58576	6.96612	7.61685	5.88871	6.41085	7.40333	7.52574	5.15481	4.47485	5.42911	5.73964	6.76436	6.62368	6.76436
TraesCS7A02G284500	1.31336	2.32348	2.11516	2.12803	2.27531	1.65963	1.93415	1.78958	2.03066	2.02968	1.8868	1.823	1.78919	2.14824	1.9952	1.88302	2.10057	2.07586	2.35616	1.81014	1.97001	1.91467	1.94254	1.95391	2.08568	2.08568
TraesCS7A02G284600	0	0	0	0	0	0	0	0	0	0	0	0	0.0207449	0.0242129	0.018726	0	0	0	0	0	0	0	0	0.015921	0	0.015921
TraesCS7A02G284700	83.9174	78.537	77.166	76.6127	74.5677	75.905	78.9698	80.4427	80.2318	81.9318	82.9688	78.087	76.0044	82.7427	84.3565	76.4446	85.4245	82.6339	82.4188	82.2439	79.0583	77.4713	80.8048	79.8871	83.1803	83.1803
TraesCS7A02G284800	14.346	15.4447	14.8958	15.2723	15.4669	14.1737	13.4664	14.43	15.7053	16.821	16.2006	13.5098	15.8175	16.0648	16.9682	15.5863	15.6197	15.2248	13.6399	15.0931	14.9897	14.3843	15.5592	16.1092	14.8944	16.1092
TraesCS7A02G284900	14.9744	18.303	20.436	20.4508	20.0952	18.0417	16.3763	18.0584	20.3982	20.1882	17.4815	19.7314	20.9204	18.788	18.8973	18.8583	19.9269	19.1595	17.544	19.0088	18.541	18.1429	19.4498	19.366	18.9098	19.4498
TraesCS7A02G285000	6.50864	8.64418	7.50356	7.78372	6.21072	5.6484	5.58767	5.92854	4.90667	4.65433	4.946	4.29539	4.40671	4.15665	4.61448	4.60963	3.99001	4.64483	4.68376	4.71782	7.61002	5.84383	4.7006	4.44687	4.5091	5.84383
TraesCS7A02G285100	4.82799	3.35961	5.26983	4.69041	6.28718	5.68253	4.54512	4.59875	4.79856	6.62165	5.86318	5.30868	7.88269	5.57094	6.33221	5.82455	5.51528	6.24353	6.09236	6.42209	4.53696	5.27839	5.64802	6.4026	6.06832	6.4026
TraesCS7A02G285200	1.53419	1.52374	1.56617	1.46653	2.15918	1.83172	1.86109	2.22777	2.01589	2.36151	1.98901	2.45841	2.11488	2.21256	2.10696	2.00891	2.18857	2.06965	2.25631	1.95266	1.52266	2.01994	2.20621	2.11083	2.1168	2.20621
TraesCS7A02G285300	7.51586	12.7664	12.7387	10.631	15.8463	17.6923	18.4188	15.3407	18.6661	16.9914	17.4597	17.8675	19.2994	19.4848	19.0763	18.8162	17.6207	19.0117	22.1545	23.2907	10.913	16.8245	17.7462	19.1692	20.5194	20.5194
TraesCS7A02G285400	0	0	0	0	0	0.0244437	0	0	0.0545769	0.0244143	0	0	0	0.0283208	0	0	0	0.0537138	0.0673884	0.027625	0	0.00611093	0.0197478	0.00708019	0.0371818	0.0371818
TraesCS7A02G285500	7.8992	9.41028	8.91279	9.45381	8.56016	9.22773	8.90335	8.57832	8.39229	8.79951	7.67082	8.74903	8.2519	8.21436	8.78537	8.16958	8.80009	9.57061	8.69009	8.34969	8.91902	8.81739	8.40291	8.3553	8.85262	8.85262
TraesCS7A02G285600	5.79418	6.93028	7.56683	7.00494	7.58699	7.66637	7.58889	7.10685	7.97786	7.87931	7.42213	6.98398	6.99759	7.91804	7.69887	7.62322	7.92569	8.03301	8.77257	8.06003	6.82406	7.48727	7.56582	7.55943	8.19782	8.19782
TraesCS7A02G285800	2.80094	3.76851	3.84848	3.65935	4.03522	3.72136	4.00865	4.21296	4.2879	4.72545	4.53845	4.21495	4.47783	4.523	4.42259	4.44753	4.86349	4.76964	4.90854	4.85983	3.51932	3.99455	4.44169	4.46774	4.85037	4.85037
TraesCS7A02G286200	484.537	613.489	591.877	571.934	530.71	504.74	507.614	549.757	543.545	548.609	557.185	519.74	527.419	533.584	542.21	504.752	515.587	503.852	518.276	522.794	565.459	523.205	542.27	526.991	515.127	542.27
TraesCS7A02G286300	12.1436	13.0888	13.8313	12.6461	14.8865	14.4992	13.9726	14.6516	15.0359	16.0603	14.3877	15.246	14.7793	14.9147	15.8656	14.7466	16.4368	15.8048	15.0081	15.1178	12.9274	14.5025	15.1825	15.0765	15.5919	15.5919
TraesCS7A02G286400	0.945965	1.50298	1.27123	1.1764	1.16275	1.12442	1.08256	1.38012	1.52603	1.38732	1.2875	1.22291	1.42257	1.73702	1.64961	1.38	1.58681	1.7078	1.52969	1.84385	1.22414	1.18747	1.35594	1.5473	1.66704	1.66704
TraesCS7A02G286700	4.38887	5.0174	4.31966	4.5204	5.67499	6.63299	6.17706	5.98444	7.00103	7.84964	6.8651	7.67303	7.92112	6.80011	7.8707	7.48515	7.02962	8.01661	7.4069	8.70019	4.56158	6.11737	7.3472	7.51927	7.78833	7.78833
TraesCS7A02G286800	7.77831	8.11759	8.10704	8.77768	8.64562	8.72157	8.41358	8.97498	8.9623	8.79768	9.90426	9.14603	9.2944	9.72321	9.67946	9.68552	9.35491	9.71595	11.2812	10.7189	8.19516	8.68893	9.20257	9.59565	10.2677	10.2677
TraesCS7A02G286900	14.3805	17.3283	17.1724	17.2444	18.7461	18.4499	17.8513	19.4886	20.1821	21.7444	20.6738	20.9149	20.184	20.9312	19.974	19.8257	20.8614	22.3407	21.5435	21.9993	16.5314	18.634	20.8788	20.2288	21.6862	21.6862
TraesCS7A02G287000	8.79007	9.5552	10.1193	9.38433	8.77022	9.3061	9.97074	9.2254	9.13161	10.4027	8.99749	8.9338	10.1151	8.83453	9.55003	8.29481	9.88575	10.5485	10.5267	8.91127	9.46222	9.31812	9.3664	9.19863	9.96806	9.96806
TraesCS7A02G287100	1.26279	1.39326	1.98309	1.7194	2.05654	1.67932	2.14087	2.35567	2.17644	2.31352	2.33019	2.62415	3.4298	2.19169	2.47336	2.57881	2.81966	2.67223	2.53657	2.0724	1.58963	2.0581	2.36108	2.66841	2.52522	2.66841
TraesCS7A02G287200	1.43817	2.04002	1.63361	1.78931	2.10948	2.04716	1.84269	1.87729	2.68791	2.37429	2.25511	2.51225	2.48103	2.51347	2.5736	2.67425	2.82135	2.26941	3.02125	2.61747	1.72528	1.96916	2.45739	2.56059	2.68237	2.68237
TraesCS7A02G287400	18.9751	18.654	17.4503	17.1683	18.9344	17.9342	17.394	19.0877	19.0365	21.2517	19.4815	19.6692	19.7845	20.1332	19.5234	19.5866	18.875	19.7303	20.6197	19.9403	18.0619	18.3376	19.8597	19.7569	19.7913	19.8597
TraesCS7A02G287500	25.219	24.4818	24.7171	24.1249	25.4326	22.4041	23.4269	22.5096	19.6899	22.0659	19.9914	19.2818	19.9829	20.4347	22.0468	23.2019	21.5427	21.1914	23.3516	21.8182	24.6357	23.4433	20.2572	21.4166	21.976	23.4433
TraesCS7A02G287600	3.71398	3.15216	2.47222	3.00983	2.55337	2.24319	1.99355	1.83554	2.54706	2.02985	2.33332	2.23115	1.97932	2.46571	2.38799	2.15807	1.71721	2.21187	2.11426	2.23179	3.08705	2.15641	2.28535	2.24777	2.06878	2.28535
TraesCS7A02G287700	11.2807	19.7668	18.9211	19.2473	22.095	21.5321	21.9846	20.5992	25.7201	27.8659	23.5101	22.9599	24.1001	26.0079	26.444	24.4832	27.2776	25.2511	26.9561	27.1817	17.304	21.5527	25.014	25.2588	26.6666	26.6666
TraesCS7A02G287800	13.3085	16.7896	15.533	17.1686	18.0534	17.6344	17.9833	16.9563	18.9388	21.1555	19.2025	20.1647	20.6148	19.4269	19.4914	21.1002	19.286	19.8949	19.0661	18.7938	15.6999	17.6568	19.8654	20.1583	19.2602	20.1583
TraesCS7A02G287900	2.32684	5.01625	4.33897	4.43119	4.05868	4.34482	4.49631	3.96444	5.81596	5.63531	5.47685	4.45663	5.47804	5.6304	5.35086	5.19879	5.33529	4.93213	6.11208	4.9801	4.02831	4.21606	5.34619	5.41452	5.3399	5.41452
TraesCS7A02G288200	2.90382	2.86309	2.89584	2.68396	2.55646	2.76232	2.93444	2.74605	3.68487	2.81745	2.9983	2.9788	2.61424	2.75293	2.69545	2.54879	2.85798	2.99644	3.08703	3.05568	2.83668	2.74982	3.11986	2.65285	2.99928	3.11986
TraesCS7A02G288500	3.76242	3.76463	3.49109	4.15552	4.00094	4.78262	4.13389	4.84526	3.99453	4.35226	5.18073	4.27681	5.02886	4.18668	5.01563	4.13673	5.06174	4.94339	5.76239	4.36409	3.79341	4.44068	4.45108	4.59198	5.0329	5.0329
TraesCS7A02G288700	73.9136	87.5386	86.2319	82.1521	79.8449	80.0062	78.0714	80.2305	86.6189	87.8948	85.948	76.3618	84.8411	88.6226	88.2298	82.5457	86.8023	84.7201	88.0424	87.1667	82.459	79.5383	84.2059	86.0598	86.6829	86.6829
TraesCS7A02G288900	1.43623	1.52385	1.4102	1.51065	1.9778	1.82944	1.78724	1.88223	1.88217	1.88099	1.82193	1.85314	2.14539	1.74556	1.86027	1.9481	2.01281	2.148	2.13033	2.03714	1.47023	1.86918	1.85956	1.92483	2.08207	2.08207
TraesCS7A02G290900	3.95059	4.36071	3.38077	4.29933	4.39473	3.97486	6.28186	5.68093	5.86078	6.06748	5.88855	4.89397	4.95072	5.51769	6.7202	5.36483	5.59766	5.02648	5.20343	4.53455	3.99785	5.0831	5.6777	5.63836	5.09053	5.6777
TraesCS7A02G291000	0.390715	0.467638	0.456726	0.393937	0.407908	0.459871	0.444869	0.377328	0.52076	0.584587	0.496695	0.521688	0.563521	0.532812	0.536284	0.467566	0.605302	0.541535	0.558079	0.539615	0.427254	0.422494	0.530932	0.525046	0.561133	0.561133
TraesCS7A02G291100	0.527429	0.8161	0.846264	0.842301	0.901245	0.955049	0.903732	0.808602	1.01796	1.10153	1.00206	0.912573	1.02479	1.10653	1.11251	0.975974	0.991659	1.00686	0.963328	1.02795	0.758023	0.892157	1.00853	1.05495	0.99745	1.05495
TraesCS7A02G291300	120.261	124.454	123.133	126.963	141.501	137.634	137.644	142.693	129.321	133.788	134.881	138.209	138.702	122.563	130.32	131.026	125.529	128.976	130.64	133.822	123.703	139.868	134.05	130.653	129.742	139.868
TraesCS7A02G291400	0	0.622202	0	0	0.440839	0.413767	0.239018	0	0.461921	0	0.406096	0	0	0	0.18538	0.435269	0	0	0	0	0.15555	0.273406	0.217004	0.155162	0	0.273406
TraesCS7A02G291500	10.0325	15.4741	14.4038	15.0259	17.031	15.7653	15.8012	15.694	16.1801	16.7344	16.7676	16.7534	16.6004	16.9378	17.7005	17.8069	18.2833	18.5812	20.5338	18.7576	13.7341	16.0729	16.6089	17.2614	19.039	19.039
TraesCS7A02G291600	162.135	160.402	153.388	147.331	146.658	137.483	136.068	141.974	139.952	142.319	142.879	129.794	137.221	134.995	136.751	131.166	137.305	142.836	133.54	137.755	155.814	140.545	138.736	135.033	137.859	140.545
TraesCS7A02G291700	22.4151	27.9285	28.8018	25.9099	28.2682	24.8633	23.8306	24.0418	26.6342	26.992	25.5784	25.2027	24.7658	27.493	27.5708	26.3355	27.3321	30.0921	31.7754	28.1718	26.2638	25.251	26.1018	26.5413	29.3428	29.3428
TraesCS7A02G291800	1.55028	1.39479	1.67376	1.70984	1.70105	1.73344	1.47566	1.7037	1.9861	2.16419	1.74607	2.10852	1.85656	1.50628	1.71676	2.08745	1.70237	1.97975	2.28464	2.16525	1.58216	1.65346	2.00122	1.79176	2.033	2.033
TraesCS7A02G291900	19.8165	26.8549	28.4863	27.1014	26.6051	27.6347	27.7295	28.0206	35.3882	36.0742	36.8381	31.5454	33.4837	34.6043	35.0673	33.1358	34.5053	37.7211	35.3835	37.4079	25.5648	27.4975	34.9614	34.0728	36.2544	36.2544
TraesCS7A02G292000	6.83867	9.86074	10.5248	8.57244	9.86053	9.9088	10.0547	9.36999	13.9654	12.4364	13.1617	10.8399	11.4081	14.0391	13.2272	11.8757	14.1904	13.9839	13.0445	13.8092	8.94917	9.7985	12.6008	12.6375	13.757	13.757
TraesCS7A02G292100	4.78598	5.2082	4.42282	4.25312	5.3586	4.20706	4.51188	4.68132	4.00307	3.91832	3.9258	4.03498	3.97648	3.5375	4.06139	3.85925	3.87382	4.37535	3.90418	4.04575	4.66753	4.68972	3.97054	3.85865	4.04978	4.68972
TraesCS7A02G292200	1.36055	1.74052	1.6374	1.49931	1.33828	1.43366	1.52338	1.34917	1.66292	1.62571	1.47485	1.3089	1.49495	1.47057	1.49679	1.50816	1.35335	1.34759	1.44741	1.39728	1.55944	1.41112	1.5181	1.49262	1.38641	1.5181
TraesCS7A02G292300	2.91506	5.78857	5.70234	4.64965	6.06277	6.94571	5.70421	7.21928	8.87512	7.68961	8.29531	6.64394	7.39315	7.95042	7.87344	5.81011	9.45816	7.90726	9.76651	10.6869	4.76391	6.48299	7.87599	7.25678	9.45471	9.45471
TraesCS7A02G292400	26.4138	26.2669	26.5222	26.4569	27.6575	25.3667	24.6246	25.2425	27.0863	26.5465	25.4778	25.4066	25.2206	27.0501	25.7945	26.1608	28.1242	27.5455	28.5448	28.2268	26.415	25.7228	26.1293	26.0565	28.1103	28.1103
TraesCS7A02G292700	8.77728	9.65262	9.35775	9.6491	9.88441	9.73944	9.82169	9.4299	9.67628	10.06	9.61329	8.74334	9.00754	9.16442	10.0519	8.78747	8.78862	9.15775	9.35776	8.91839	9.35919	9.71886	9.52323	9.25283	9.05563	9.71886
TraesCS7A02G292800	4.57502	5.03509	5.29453	4.90267	5.7742	4.93198	5.44051	5.1228	5.14823	5.09304	5.04565	5.5458	4.88887	5.34299	5.47425	5.12965	5.60044	5.06682	5.58215	5.28258	4.95183	5.31737	5.20818	5.20894	5.383	5.383
TraesCS7A02G292900	10.3288	9.20747	9.03326	9.42573	11.3155	11.8898	11.5372	11.1384	13.1244	13.3432	13.1444	13.1491	11.9683	10.7961	13.6167	12.332	12.6776	14.2745	13.3816	14.0034	9.49881	11.4702	13.1903	12.1783	13.5843	13.5843
TraesCS7A02G293100	6.22146	9.08285	9.20902	9.03656	11.1516	10.7013	10.0373	11.8532	12.7164	12.5616	11.5586	13.2284	13.0046	12.4625	12.8882	13.738	13.3071	13.9699	14.2948	13.3408	8.38747	10.9359	12.5162	13.0233	13.7282	13.7282
TraesCS7A02G293200	5.59755	6.09513	6.17131	6.18712	5.08036	5.2564	5.52078	5.45519	5.39143	5.14854	5.28867	5.29661	5.48023	5.43046	5.63019	5.68999	6.12504	5.85354	5.30693	5.86008	6.01278	5.32819	5.28131	5.55772	5.7864	5.7864
TraesCS7A02G293300	2.92235	3.45575	3.51096	3.57904	3.82536	3.64325	4.04357	3.69009	5.28827	4.94977	5.10815	4.33152	5.21138	5.52328	5.39363	4.9038	5.40473	5.32067	5.1849	5.37906	3.36702	3.80057	4.91943	5.25802	5.32234	5.32234
TraesCS7A02G293400	1.42015	1.51022	1.43456	1.42919	1.45155	1.37742	1.58097	1.35126	1.48412	1.52263	1.58161	1.59598	1.5103	1.58894	1.68869	1.53108	1.64147	1.66837	1.59396	1.67878	1.44853	1.4403	1.54609	1.57975	1.64565	1.64565
TraesCS7A02G293500	0.497373	0.922559	0.856729	0.739336	0.745954	0.718879	0.735853	0.719353	1.06657	0.991656	0.916986	0.860793	0.72755	1.06622	1.04492	0.881865	0.998711	0.980237	0.93606	1.21998	0.753999	0.73001	0.959001	0.930139	1.03375	1.03375
TraesCS7A02G293600	3.84612	5.02647	4.9259	4.5989	5.68794	5.61561	5.19691	4.65203	5.84268	5.99042	6.79564	6.09709	6.90164	6.66122	6.75201	6.52028	6.86344	7.2718	7.11766	7.56611	4.59935	5.28812	6.18146	6.70879	7.20475	7.20475
TraesCS7A02G293700	0.447885	1.32119	0.644747	1.2398	1.68495	0.878598	1.82712	1.01677	1.47127	1.31631	2.242	1.43333	1.30823	1.22154	1.02346	2.68034	1.40522	1.93067	1.69553	1.98589	0.913406	1.35186	1.61573	1.55839	1.75433	1.75433
TraesCS7A02G293900	0.279168	0.1098	0.191368	0.321988	0.388975	0.474615	0.421797	0.460915	0.489093	0.401115	0.35832	0.516186	0.434891	0.592194	0.523425	0.422467	0.583918	0.441245	0.469703	0.577645	0.225581	0.436576	0.441179	0.493244	0.518128	0.518128
TraesCS7A02G294000	37.3674	45.4234	47.5276	42.4888	45.4432	40.3336	41.2704	41.1177	45.8421	47.0774	46.7716	41.0326	42.8051	43.2292	45.1066	41.2784	45.0063	45.7755	49.7313	47.4969	43.2018	42.0412	45.1809	43.1048	47.0025	47.0025
TraesCS7A02G294100	0	0	0	0	0	0	0	0.530533	0	0.251836	0	0	0	0	0	0	0	0	0	0	0	0.132633	0.0629591	0	0	0.132633
TraesCS7A02G294200	14.7334	15.2334	16.2054	14.0774	15.4198	14.6918	13.7612	14.6735	17.135	16.5987	15.8592	15.55	16.3228	17.149	16.5197	17.1598	17.9065	16.888	17.5254	18.5588	15.0624	14.6366	16.2857	16.7878	17.7197	17.7197
TraesCS7A02G294300	1.62998	2.24792	2.32922	2.71514	2.68165	2.22182	2.30645	2.35044	2.52159	2.55489	2.38984	2.55018	2.763	2.48399	2.66308	2.57446	2.62692	2.6934	2.94211	2.62218	2.23056	2.39009	2.50413	2.62113	2.72115	2.72115
TraesCS7A02G294500	5.87169	7.97486	8.48226	8.64722	8.62054	8.85147	8.62684	8.67955	9.31151	9.69092	9.22198	9.96	9.41734	9.4008	9.86346	9.1682	9.90986	11.5707	10.7934	10.1574	7.74401	8.6946	9.5461	9.46245	10.6078	10.6078
TraesCS7A02G294600	3.73248	5.72186	4.82305	6.58968	5.67562	5.74218	5.75488	6.36867	8.5344	8.15378	8.55544	7.67474	7.72596	7.4946	8.08995	9.20643	7.70864	9.42561	9.18679	7.89688	5.21677	5.88534	8.22959	8.12924	8.55448	8.55448
TraesCS7A02G294700	9.72802	11.0254	9.05512	10.7182	10.9149	9.99351	12.184	12.046	11.7732	12.4393	11.4347	12.0704	11.4655	13.4987	13.3197	12.8901	14.0826	12.8009	14.2139	12.486	10.1317	11.2846	11.9294	12.7935	13.3958	13.3958
TraesCS7A02G294800	2.43745	3.36813	3.3506	3.2421	3.96308	4.35239	3.28927	3.71827	4.67625	4.30358	4.53934	4.28279	4.38542	4.75204	4.86766	4.70479	4.58261	4.72215	5.24268	5.14074	3.09957	3.83075	4.45049	4.67748	4.92205	4.92205
TraesCS7A02G294900	1.37188	1.83153	1.9868	1.64471	1.50228	1.59196	1.47139	1.70674	1.65875	1.74905	1.46572	1.62422	1.648	1.52827	1.74575	1.58697	2.02076	1.70748	1.77644	1.88482	1.70873	1.56809	1.62444	1.62725	1.84738	1.84738
TraesCS7A02G295000	3.74299	4.88069	4.82647	4.46296	5.05316	5.05374	5.50246	5.83184	7.33299	6.58708	7.02457	6.27337	6.53347	7.36514	6.71562	6.20707	6.37604	7.24609	6.59548	6.85526	4.47828	5.3603	6.8045	6.70532	6.76822	6.8045
TraesCS7A02G295100	1.9221	1.86735	1.55408	1.84743	2.52706	2.32031	2.09245	2.57673	2.10106	2.24671	2.50502	2.26418	2.62319	2.35977	2.54694	2.38665	2.28163	2.54939	2.09082	2.51303	1.79774	2.37914	2.27925	2.47914	2.35872	2.47914
TraesCS7A02G295300	0.422317	0.591174	0.594518	0.538017	0.659576	0.684594	0.657803	0.648926	0.668419	0.686028	0.676337	0.786331	0.699756	0.657056	0.639756	0.7273	0.742	0.814242	0.76615	0.730284	0.536506	0.662725	0.704279	0.680967	0.763169	0.763169
TraesCS7A02G295400	1.45973	3.2328	2.93726	3.03054	2.45007	3.09258	2.99272	3.58729	4.30824	3.35287	3.60597	3.01848	3.75208	2.8481	3.43431	2.97523	3.15657	3.92065	3.10915	3.82367	2.66508	3.03066	3.57139	3.25243	3.50251	3.57139
TraesCS7A02G295500	15.1997	15.5876	15.9713	14.4164	14.7586	14.0558	14.9944	14.8858	14.8962	14.6998	14.2115	15.0471	15.5105	13.6022	14.2063	15.4288	15.2675	15.9002	16.0115	14.4376	15.2938	14.6737	14.7136	14.6869	15.4042	15.4042
TraesCS7A02G295600	3.69196	2.04201	2.13538	2.2755	2.31487	2.30851	3.6084	2.57156	3.78996	2.577	4.26486	3.8399	3.77434	4.40533	3.77208	3.42843	2.02709	2.53641	4.11807	3.37629	2.53621	2.70083	3.61793	3.84504	3.01447	3.84504
TraesCS7A02G295700	1.64577	2.03663	1.89861	1.65282	2.23158	1.96856	2.0378	2.07105	2.49654	2.65829	3.06038	3.04876	3.18911	2.68221	2.59652	3.5453	2.43483	3.16649	3.16941	2.36714	1.80846	2.07725	2.81599	3.00329	2.78447	3.00329
TraesCS7A02G295800	12.1492	16.4264	16.3514	14.8735	18.725	17.3125	17.4043	18.4089	21.3023	22.3148	20.6991	19.6438	21.3418	22.2603	21.4454	20.7964	23.3936	22.9685	25.9478	23.0405	14.9501	17.9627	20.99	21.461	23.8376	23.8376
TraesCS7A02G295900	2.43837	3.43344	3.01455	2.91674	3.55938	3.52578	3.26392	3.70934	3.83598	4.17098	3.67497	3.87117	3.87827	3.77327	3.8876	4.08049	3.95065	4.26186	4.17755	4.31406	2.95077	3.5146	3.88828	3.90491	4.17603	4.17603
TraesCS7A02G296000	23.0423	28.6679	28.9135	30.064	29.6168	26.2255	29.0692	26.0892	30.304	31.9451	30.7257	27.5227	30.3559	28.6473	28.2255	25.7305	30.8008	30.1969	33.7047	28.7091	27.6719	27.7502	30.1244	28.2398	30.8529	30.8529
TraesCS7A02G296100	36.9827	57.8577	58.9828	54.4307	64.9185	59.3823	59.6429	58.743	65.0179	64.6983	62.0348	61.0507	58.8775	65.026	63.8378	60.0543	63.5499	62.0578	69.1664	61.4639	52.0634	60.6717	63.2004	61.9489	64.0595	64.0595
TraesCS7A02G296300	2.48766	3.6318	3.4857	3.85158	3.96551	2.67984	2.58007	2.92378	2.82551	3.42012	3.01981	2.91456	2.80796	2.8174	2.71257	2.97571	4.02152	3.27156	2.14343	3.47729	3.36418	3.0373	3.045	2.82841	3.22845	3.22845
TraesCS7A02G296400	1.18627	1.64105	1.00946	0.80678	1.38499	0.914773	1.33498	1.26631	2.47246	2.11588	1.89013	1.30907	1.43378	1.84082	2.20022	1.87397	2.25879	1.85147	2.03524	1.68677	1.16089	1.22527	1.94689	1.8372	1.95807	1.95807
TraesCS7A02G296500	5.42842	7.04952	8.20415	7.23542	7.77398	6.88072	7.60005	7.75601	10.3405	8.15631	9.05367	8.88138	8.78171	10.2498	9.28217	8.7098	9.95684	9.47079	11.6039	10.3398	6.97938	7.50269	9.10796	9.25587	10.3428	10.3428
TraesCS7A02G296800	259.806	233.635	235.604	225.6	233.916	225.065	215.664	226.076	199.703	210.743	219.261	201.608	204.497	202.419	206.903	200.976	190.262	181.8	186.259	195.797	238.661	225.18	207.829	203.699	188.529	225.18
TraesCS7A02G296900	3.26755	4.35899	4.4429	4.81171	5.21169	5.33196	5.99324	5.53718	5.63759	6.15703	5.53021	6.35269	6.03041	6.28129	5.59767	6.26765	6.35281	5.76009	6.21492	6.29026	4.22029	5.51852	5.91938	6.04426	6.15452	6.15452
TraesCS7A02G297100	0.697131	0	0	0	0.291402	0.547014	0.31599	0	0	0.819536	0.268436	0	0.543	0	0.980314	0.57544	0.291629	0	1.00537	0.309103	0.174283	0.288602	0.271993	0.524689	0.401525	0.524689
TraesCS7A02G297200	0.497334	0.953588	0.837639	0.955073	0.969789	1.0156	1.01781	0.849853	1.11092	1.28917	1.26392	1.20642	1.28706	1.17329	1.23262	1.33316	1.33879	1.24771	1.14578	1.35286	0.810908	0.963262	1.21761	1.25653	1.27128	1.27128
TraesCS7A02G297300	0	0	0	0.0856912	0	0	0	0	0	0	0	0.0528359	0	0	0	0	0	0	0	0	0.0214228	0	0.013209	0	0	0.013209
TraesCS7A02G297700	3.27064	6.02261	5.01393	4.73253	5.59281	6.2409	5.7278	6.81128	6.44631	5.1848	5.72449	6.08975	6.94778	7.63625	8.04861	6.56522	6.34346	8.07464	8.20072	7.71231	4.75993	6.0932	5.86134	7.29947	7.58278	7.58278
TraesCS7A02G297900	3.51177	5.68777	5.19158	4.2644	7.43656	6.35598	6.84768	7.11764	10.4912	9.42515	8.38131	9.54206	8.6318	9.48751	9.73099	9.59871	8.95994	9.74688	9.9797	9.4968	4.66388	6.93947	9.45993	9.36225	9.54583	9.54583
TraesCS7A02G298000	2.48587	2.72283	3.01841	2.88887	2.98068	2.73935	2.78776	2.39142	4.34649	3.02713	3.44365	3.29623	3.96895	3.71407	3.2589	3.58067	3.95248	4.22652	3.58857	4.07074	2.77899	2.7248	3.52838	3.63065	3.95958	3.95958
TraesCS7A02G298100	0	0	0	0	0	0.0340921	0	0	0.0380597	0	0	0.0370782	0	0.0394995	0	0.0358637	0.109053	0	0.0313293	0	0	0.00852302	0.0187845	0.0188408	0.0350956	0.0350956
TraesCS7A02G298200	0.22091	0.390991	0.102217	0.372637	0.450162	0.650027	0.413046	0.307741	0.362838	0.811558	0.382785	0.424177	0.548468	0.489534	0.524216	0.444474	0.623787	0.42852	0.716819	0.697895	0.271689	0.455244	0.49534	0.501673	0.616755	0.616755
TraesCS7A02G298300	35.9209	30.8838	29.497	31.2842	29.1338	29.6039	28.7109	27.688	27.1862	28.1617	28.6231	26.3574	25.6296	25.0532	26.5268	26.3892	24.9958	25.7247	25.0748	28.483	31.8965	28.7842	27.5821	25.8997	26.0696	28.7842
TraesCS7A02G298400	6.30977	6.64132	7.45484	7.2222	8.71072	9.03019	7.76008	8.36637	12.9572	12.2752	12.0105	12.2371	11.0907	10.63	10.0232	10.3291	10.5675	11.0626	10.4243	10.2649	6.90703	8.46684	12.37	10.5183	10.5798	12.37
TraesCS7A02G298600	10.8374	7.79615	8.06237	9.89567	5.59502	5.43796	5.4372	5.60031	3.3798	3.81203	3.68953	3.19901	3.21889	3.34142	3.47134	3.00367	4.14599	2.97953	3.82377	3.06474	9.14788	5.51762	3.52009	3.25883	3.50351	5.51762
TraesCS7A02G298700	1.97632	2.2222	2.40987	2.05151	1.89518	2.16193	2.65582	3.25338	12.1288	10.6327	8.78283	9.82183	8.69291	8.24376	6.84155	9.15468	5.45655	6.70514	5.98533	6.86597	2.16498	2.49158	10.3415	8.23322	6.25325	10.3415
TraesCS7A02G298800	13.7071	21.6089	20.0785	19.438	19.8423	20.1225	18.6901	20.0571	25.1955	26.086	25.0923	22.3164	24.1535	28.4468	26.0688	24.9474	27.0253	27.1702	27.7883	24.3604	18.7082	19.678	24.6726	25.9041	26.586	26.586
TraesCS7A02G298900	12.6506	10.9447	11.5795	10.1032	11.9867	11.8913	11.3992	13.8045	16.6512	15.9213	17.3804	16.1381	15.7726	15.1135	16.0748	16.5801	15.685	14.6984	16.3207	15.8138	11.3195	12.2704	16.5228	15.8852	15.6295	16.5228
TraesCS7A02G299000	2.81158	4.92273	4.14064	4.89564	4.66307	4.26997	6.78316	5.50304	4.52856	6.18401	7.12437	7.19815	8.26533	6.30772	6.69575	6.96239	7.51227	8.7966	7.74977	7.35918	4.19265	5.30481	6.25877	7.0578	7.85445	7.85445
TraesCS7A02G299100	0.0962123	0	0.237431	0.0998728	0	0	0.130831	0.119137	0	0	0	0	0	0	0	0	0	0.248843	0.208129	0	0.108379	0.0624921	0	0	0.114243	0.114243
TraesCS7A02G299200	6.02994	6.95039	6.77217	6.6	6.9443	6.75926	6.82743	6.49148	6.74819	6.809	6.76662	7.01523	5.99076	6.62308	7.12094	6.16583	7.13504	6.43989	6.53981	7.27883	6.58813	6.75561	6.83476	6.47515	6.84839	6.84839
TraesCS7A02G299300	0.944677	1.26133	1.34967	1.16126	1.62107	1.58004	1.55503	2.06249	4.27916	2.92249	2.58458	2.83224	3.28212	4.00032	3.7755	4.00148	4.30543	4.46867	4.83999	4.89409	1.17923	1.70466	3.15462	3.76485	4.62705	4.62705
TraesCS7A02G299400	13.8492	20.7902	22.0427	21.0373	24.7548	25.2722	27.0654	26.6777	31.9767	33.3396	30.625	32.7647	34.1937	35.6336	37.7104	36.6069	40.2664	35.2686	36.6253	38.3992	19.4299	25.9425	32.1765	36.0362	37.6399	37.6399
TraesCS7A02G299500	0.487633	0.925605	1.04641	0.990362	1.35592	1.12293	1.12437	1.26015	1.67149	1.32097	1.29804	1.05845	1.58534	1.59016	1.47578	1.47004	2.5277	1.28863	1.76574	1.38188	0.862502	1.21584	1.33724	1.53033	1.74099	1.74099
TraesCS7A02G299600	12.2027	11.953	13.0731	13.6119	15.0593	14.978	14.539	14.8224	24.331	18.1706	15.1926	18.5462	19.8694	22.3723	17.1595	20.385	22.0718	20.1388	21.8091	19.9676	12.7102	14.8497	19.0601	19.9466	20.9968	20.9968
TraesCS7A02G299700	10.6345	12.1363	11.6991	11.5666	10.4631	11.0704	11.3666	11.7783	12.4286	12.3501	12.6439	11.574	11.84	12.8987	13.1677	12.228	12.4988	12.281	12.8068	11.8957	11.5091	11.1696	12.2491	12.5336	12.3706	12.5336
TraesCS7A02G299800	1.74649	1.84116	1.63684	1.74359	1.68746	1.65123	1.66113	1.55993	1.93745	1.75022	1.73086	1.66758	1.76734	1.76997	1.35881	1.60705	1.6768	1.72168	1.64128	1.84709	1.74202	1.63994	1.77153	1.6258	1.72171	1.77153
TraesCS7A02G299900	15.0485	17.0228	16.7465	17.0191	16.4024	16.3706	15.7084	13.8233	13.6473	15.4375	14.8404	15.1521	14.2835	14.1636	16.0076	14.9765	16.1551	14.7043	15.6043	15.745	16.4592	15.5762	14.7693	14.8578	15.5522	15.5762
TraesCS7A02G300000	10.6017	13.8993	14.2926	14.6055	10.012	10.6296	8.18709	7.37428	4.04154	4.616	5.06505	6.28293	4.6641	5.44383	7.17805	7.9408	6.48823	7.44746	8.56483	8.96621	13.3498	9.05073	5.00138	6.30669	7.86668	9.05073
TraesCS7A02G300100	0.917415	3.06706	2.82997	1.42848	1.9174	1.43973	0.831677	2.08269	2.41092	3.59499	2.11955	2.7402	1.96509	2.29361	5.16031	3.40772	2.49457	2.76826	2.14996	2.64404	2.06073	1.56787	2.71641	3.20668	2.51421	3.20668
TraesCS7A02G300200	1.29457	2.68975	2.08351	2.19102	2.18806	2.45118	1.91345	1.67273	1.73801	2.21664	2.50326	2.16152	2.0715	1.95727	2.52289	3.03155	2.08381	2.32923	2.98309	2.39584	2.06471	2.05635	2.15486	2.3958	2.44799	2.44799
TraesCS7A02G300300	3.51978	4.27897	3.68498	4.4564	5.35008	4.896	6.20037	4.12732	7.0775	5.42301	5.05165	5.73443	5.85701	6.69071	6.49629	6.10788	6.96053	6.44833	7.0661	6.98744	3.98503	5.14344	5.82165	6.28797	6.8656	6.8656
TraesCS7A02G300500	538.277	491.698	446.81	453.789	449.546	446.31	442.152	434.476	396.227	413.681	432.475	407.702	422.002	395.3	426.487	414.107	379.68	386.124	358.789	407.297	482.643	443.121	412.521	414.474	382.973	443.121
TraesCS7A02G300700	10.6267	10.807	11.3534	10.6501	9.48563	9.0194	9.74869	10.188	10.3287	10.369	10.8248	10.6946	10.2888	9.96886	10.5229	10.851	10.7151	11.5889	12.2266	11.4322	10.8593	9.61043	10.5543	10.4079	11.4907	11.4907
TraesCS7A02G300800	1.19523	1.35883	1.27025	1.32221	1.9255	1.78672	2.40828	2.23624	3.02637	2.31789	2.22726	3.23869	2.92543	3.29552	2.07946	2.65732	3.12042	2.7303	3.0385	2.90122	1.28663	2.08918	2.70255	2.73943	2.94761	2.94761
TraesCS7A02G300900	4.86493	1.04369	2.18283	3.21365	1.66381	2.60273	0.601401	2.73823	1.74338	0	1.53268	0.56614	0.516726	3.01555	2.3322	1.09519	1.11007	1.71581	0.956722	1.17659	2.82627	1.90154	0.960551	1.73992	1.2398	1.90154
TraesCS7A02G301300	19.4934	25.8145	27.7174	26.0104	29.0611	29.5167	30.3187	25.6404	33.5839	33.3661	30.9748	32.3697	33.6743	33.2286	34.059	32.2936	36.5647	33.2151	37.0786	34.3041	24.7589	28.6342	32.5736	33.3139	35.2906	35.2906
TraesCS7A02G301400	19.8134	23.0237	21.5018	18.1866	14.5918	15.687	15.1584	15.0838	15.8824	15.9555	15.4179	14.9675	14.3859	17.0985	15.5831	14.71	14.8155	14.0511	16.327	13.8779	20.6314	15.1303	15.5558	15.4444	14.7679	15.5558
TraesCS7A02G301500	19.3141	21.538	22.1095	21.3816	18.0599	16.9509	17.3825	18.4324	19.7549	18.243	19.2374	16.6016	18.7613	19.0051	17.7794	18.9376	19.4985	20.3087	21.0514	19.85	21.0858	17.7064	18.4592	18.6209	20.1771	20.1771
TraesCS7A02G301700	1.21181	1.67325	1.46343	1.36498	0.937637	0.849711	0.543438	0.734315	0.694511	0.954776	0.685036	0.594087	0.858537	0.931744	0.625428	0.526743	0.857475	0.71687	0.96212	0.857409	1.42837	0.766275	0.732103	0.735613	0.848468	0.848468
TraesCS7A02G301900	20.2833	35.3204	33.732	34.0346	37.2959	35.3403	34.2555	36.476	45.5044	46.8913	40.7362	43.5793	45.9922	44.336	45.967	41.5386	48.4235	46.4338	49.553	46.2974	30.8426	35.8419	44.1778	44.4584	47.677	47.677
TraesCS7A02G302000	6.28256	6.73375	7.90641	7.34004	8.97693	9.85449	9.98967	8.24445	9.3898	9.18059	8.4574	8.61896	8.72939	8.95994	8.949	8.84802	9.21953	9.7592	9.47552	9.25589	7.06569	9.26639	8.91169	8.87159	9.42754	9.42754
TraesCS7A02G302100	9.66796	9.23158	9.171	8.9481	9.09275	9.34012	9.727	9.25549	10.3537	9.46029	10.3451	8.67382	9.95715	8.68774	9.01762	9.22005	9.08231	10.3345	9.15743	10.7415	9.25466	9.35384	9.70823	9.22064	9.82894	9.82894
TraesCS7A02G302200	51.724	68.4851	70.6152	65.3815	68.2907	63.8472	63.7481	67.8206	72.4097	74.1764	69.1534	66.0515	67.7255	74.5189	71.3128	67.3043	73.1071	73.2665	77.2	73.286	64.0514	65.9267	70.4477	70.2154	74.2149	74.2149
TraesCS7A02G302300	11.9381	10.7556	11.7705	10.7246	12.2002	11.3328	12.0615	11.5913	10.6286	11.0044	10.5427	11.1115	10.7413	10.6656	10.6609	11.5902	10.6135	11.1243	10.7282	10.8042	11.2972	11.7964	10.8218	10.9145	10.8175	11.7964
TraesCS7A02G302400	0.0337483	0.0199105	0	0	0.084641	0.0595825	0	0.104474	0.266067	0.218207	0.194926	0.194404	0.256296	0.138066	0.231354	0.104465	0.127061	0.196394	0.237267	0.202011	0.0134147	0.0621744	0.218401	0.182545	0.190683	0.218401
TraesCS7A02G302500	4.53906	4.80323	4.77838	4.67436	5.71459	6.14807	5.95185	5.19683	6.15356	5.90776	7.07445	6.31766	6.124	6.4109	5.96495	6.64598	6.26157	6.21929	7.55909	6.51695	4.69876	5.75284	6.36336	6.28646	6.63923	6.63923
TraesCS7A02G302600	0.40754	0.499018	0.531323	0.590667	0.63641	0.62448	0.60646	0.64747	0.697157	0.515255	0.577371	0.698863	0.781609	0.723529	0.502803	0.752139	0.540406	0.636412	0.665359	0.685297	0.507137	0.628705	0.622162	0.69002	0.631868	0.69002
TraesCS7A02G302700	2.03282	3.94437	3.56733	3.79829	3.68213	4.35989	3.37854	3.85969	4.45179	4.30155	3.44412	3.70089	4.22234	5.35943	4.24022	4.69832	4.70546	5.024	5.71669	4.74705	3.3357	3.82006	3.97459	4.63008	5.0483	5.0483
TraesCS7A02G302800	3.00581	2.75852	2.48841	3.1335	2.31957	1.90498	2.67249	2.59269	4.33776	3.77519	4.37739	4.60408	4.23224	5.83314	4.07778	4.35786	8.35051	9.20278	10.3091	5.96322	2.84656	2.37243	4.27361	4.62526	8.45641	8.45641
TraesCS7A02G302900	1.19759	1.91622	2.22773	1.73288	2.45746	2.61622	2.23302	2.14577	3.27833	3.00771	3.36423	3.51897	3.54043	3.08067	3.31071	3.44864	3.43857	3.70753	3.16962	4.07906	1.7686	2.36312	3.29231	3.34511	3.59869	3.59869
TraesCS7A02G303000	0.0884532	0.521847	0	0	0.110921	0.416437	0.12028	0.219059	0.581127	0.103984	0.510895	0.679368	0.103345	0.482488	0.46644	0	0.111007	0	0.86105	0.235317	0.152575	0.216674	0.468843	0.263068	0.301844	0.468843
TraesCS7A02G303100	0	0	0.0134119	0	0	0.0127935	0	0	0	0	0.0125564	0	0	0.0148227	0	0	0	0	0	0	0.00335299	0.00319839	0.00313909	0.00370568	0	0.00370568
TraesCS7A02G303200	0	0	0	0	0	0.0145925	0	0	0	0	0	0	0	0	0	0	0	0	0	0	0	0.00364814	0	0	0	0.00364814
TraesCS7A02G303300	1.84366	2.936	2.6809	2.66248	2.92245	2.76951	2.41509	2.72392	2.94375	3.21132	2.70775	3.05248	2.92825	3.0797	3.10919	2.7739	3.38861	3.34023	3.35443	2.92609	2.53076	2.70774	2.97883	2.97276	3.25234	3.25234
TraesCS7A02G303400	7.3215	8.18662	8.51365	7.77912	6.56143	6.33897	6.98477	7.19112	7.68111	7.63818	7.32846	6.99233	7.61364	7.39667	8.12596	7.4515	6.30196	7.93142	8.68607	7.77583	7.95022	6.76907	7.41002	7.64694	7.67382	7.67382
TraesCS7A02G303500	2.24559	2.30996	2.20244	2.55018	3.177	2.0783	3.44507	3.01832	3.98464	3.36189	3.59176	4.07842	3.40851	3.19314	3.846	3.84979	3.80574	5.31156	4.1519	4.18696	2.32704	2.92967	3.75418	3.57436	4.36404	4.36404
TraesCS7A02G303600	0	0	0.0396181	0	0	0	0.0873228	0	0	0	0	0	0	0	0	0	0	0	0	0	0.00990453	0.0218307	0	0	0	0.0218307
TraesCS7A02G303700	0.3317	0.111824	0.292343	0.491885	0.356531	0.6135	0.45105	0.762794	1.43206	1.0027	0.930559	1.69842	1.32872	0.969284	1.24939	1.05608	0.773086	0.796626	1.12757	1.26063	0.306938	0.545969	1.26594	1.15087	0.989477	1.26594
TraesCS7A02G303900	6.76722	7.18067	7.3488	6.62039	7.69246	7.33467	7.06162	6.59121	7.25004	8.01266	7.36741	7.52009	7.79278	7.36939	8.21537	8.41909	8.45201	8.83528	8.96948	8.39719	6.97927	7.16999	7.53755	7.94916	8.66349	8.66349
TraesCS7A02G304000	9.88266	11.387	10.9665	10.9299	8.00547	7.24063	7.93689	8.93169	8.23581	6.4912	7.01062	6.96211	7.96243	7.66549	8.06195	7.6169	7.78282	8.04124	8.25007	7.19044	10.7915	8.02867	7.17494	7.82669	7.81614	8.02867
TraesCS7A02G304100	19.8313	23.1598	21.6548	20.4451	23.1408	24.4048	25.4926	22.8505	25.4346	24.5613	26.3267	22.6391	22.8006	27.6596	25.3699	23.7992	25.3415	24.8279	23.6974	24.6066	21.2728	23.9722	24.7404	24.9073	24.6183	24.9073
TraesCS7A02G304200	5.3346	4.41015	4.19255	5.74918	6.22091	6.91868	5.91414	6.39532	6.33983	6.63076	6.86891	8.82953	6.74881	5.28226	6.37872	7.48857	5.71405	6.94261	7.38703	6.644	4.92162	6.36226	7.16726	6.47459	6.67192	7.16726
TraesCS7A02G304300	11.0737	6.94792	6.39807	7.57209	7.05342	7.86158	8.24613	7.94439	8.89198	9.19526	8.12192	9.90018	9.75485	11.6253	9.08361	10.6641	10.6987	13.9794	11.5972	9.58616	7.99794	7.77638	9.02734	10.282	11.4654	11.4654
TraesCS7A02G304400	76.4469	65.921	64.9676	65.1699	75.1663	76.1957	72.2903	74.9202	75.1698	72.5761	77.2283	70.4528	76.294	71.8746	72.5996	71.6952	67.726	68.6447	69.8759	77.273	68.1264	74.6431	73.8568	73.1158	70.8799	74.6431
TraesCS7A02G304500	0	0.040292	0	0	0	0	0	0	0	0	0	0	0	0	0	0	0	0	0	0	0.010073	0	0	0	0	0
TraesCS7A02G304600	6.19322	5.86437	6.36176	7.02352	6.44605	5.52172	6.40045	6.34602	5.89986	6.51618	6.33152	6.93689	6.81985	6.05971	6.98896	6.76719	6.93686	6.60746	7.70348	6.69346	6.36072	6.17856	6.42111	6.65893	6.98531	6.98531
TraesCS7A02G304700	32.7226	39.6287	39.7761	37.6966	33.1658	34.1017	32.5087	32.3807	32.196	30.6491	32.2191	29.197	28.5914	31.3817	30.6729	30.3189	27.7582	28.7048	30.8461	30.9029	37.456	33.0392	31.0653	30.2412	29.553	33.0392
TraesCS7A02G304800	0.602936	0.525838	0.420497	0.489816	0.460226	0.246836	0.213882	0.421992	0.551126	0.493079	0.666215	0.637584	0.520678	0.643471	0.304122	0.616701	0.625079	0.54241	0.311895	0.278961	0.509772	0.335734	0.587001	0.521243	0.439586	0.587001
TraesCS7A02G304900	3.38632	3.65755	3.18197	2.89324	2.8092	3.46448	3.89634	3.96741	3.5254	4.13401	4.33306	4.66823	3.98687	4.33368	3.81866	3.83803	3.82479	3.73914	4.08531	3.70748	3.27977	3.53436	4.16518	3.99431	3.83918	4.16518
TraesCS7A02G305000	8.44119	9.24054	7.88093	8.19596	7.04344	6.87535	7.20132	6.63715	9.19373	8.11222	7.63771	7.10778	8.09987	10.0667	8.90257	9.53754	9.06292	9.87846	9.30369	9.73404	8.43965	6.93931	8.01286	9.15168	9.49478	9.49478
TraesCS7A02G305100	11.4783	11.847	12.6263	12.5548	11.0772	9.82269	10.9643	10.7316	10.2573	9.93164	8.73585	8.85871	9.07556	8.75437	9.77667	9.52239	8.62052	10.0951	9.7488	9.54693	12.1266	10.6489	9.44587	9.28225	9.50283	10.6489
TraesCS7A02G305200	0.177671	0.0698801	0.146151	0.153692	0	0	0.0402666	0	0	0	0.0342068	0	0.0691944	0.040381	0	0	0.0743245	0.0382938	0.0320285	0.039389	0.136848	0.0100666	0.0085517	0.0273939	0.0460089	0.0460089
TraesCS7A02G305400	18.8183	19.1324	21.0217	19.8661	26.2902	26.3423	27.3285	29.1843	27.0674	31.0896	29.9167	30.7545	31.1654	30.7697	29.7703	33.5928	33.5906	36.7989	32.7049	30.8643	19.7096	27.2863	29.707	31.3245	33.4897	33.4897
TraesCS7A02G305500	1.59512	2.38036	2.40816	2.42528	2.87101	3.02602	2.61565	2.91633	2.84803	3.05547	2.70978	2.71453	2.62011	2.55911	2.78076	2.4862	2.82615	2.66952	2.99392	2.89563	2.20223	2.85725	2.83195	2.61155	2.8463	2.85725
TraesCS7A02G305600	0.060442	0.356589	0.223736	0	0.303178	0.21342	0.16438	0	0	0	0	0	0.0706179	0.494542	0.191237	0.224511	0	0.0781632	0.0653748	0.0803986	0.160192	0.170244	0	0.245227	0.0559842	0.245227
TraesCS7A02G305700	9.2966	13.5008	13.5115	13.1764	16.0858	16.755	16.0148	10.9583	6.95931	7.75008	6.76363	6.98008	8.40743	8.80728	10.0876	8.79903	9.31122	7.71625	10.1278	8.88817	12.3713	14.9535	7.11328	9.02533	9.01087	14.9535
TraesCS7A02G305800	5.88414	7.38975	6.52356	5.92659	5.58885	6.68562	5.9614	6.14997	6.43026	6.24954	5.75408	6.58137	6.21114	6.93171	7.54215	7.10518	6.92754	6.51692	7.97122	7.43949	6.43101	6.09646	6.25381	6.94754	7.21379	7.21379
TraesCS7A02G305900	4.41003	6.61559	5.55087	5.35996	6.44727	5.79051	6.32831	6.91522	8.73569	7.89377	8.78073	7.8012	8.33721	6.89027	8.06342	8.78043	6.67479	8.76949	9.10845	8.48968	5.48411	6.37033	8.30285	8.01783	8.2606	8.30285
TraesCS7A02G306100	1.62439	1.22957	1.47487	1.55893	1.38362	1.76761	1.2503	2.08734	2.01359	1.87357	1.98267	2.31476	2.61405	1.92258	2.23036	2.84611	2.38475	2.25919	1.75696	3.05763	1.47194	1.62222	2.04615	2.40328	2.36464	2.40328
TraesCS7A02G306200	3.49892	3.33024	3.43034	3.70885	4.81184	4.98913	4.18291	4.86929	4.48637	5.50506	5.8491	5.29081	5.9035	5.27594	5.6746	5.66722	5.4789	5.87811	5.24796	6.32744	3.49209	4.71329	5.28283	5.63031	5.7331	5.7331
TraesCS7A02G306300	0.0444897	0.0524951	0.0548954	0.0923648	0.0557903	0.0523643	0	0	0.643042	0.261507	0.513934	0.341705	0.2599	0.12134	0.187686	0.165256	0.446671	0	0.240603	0.118359	0.0610613	0.0270386	0.440047	0.183545	0.201408	0.440047
TraesCS7A02G306400	2.66788	3.17542	3.70874	3.03543	4.04678	3.74342	3.31098	3.72192	4.225	3.95805	3.84897	4.14586	4.11068	3.97176	4.411	4.45724	4.73711	4.26364	4.51113	3.8122	3.14687	3.70577	4.04447	4.23767	4.33102	4.33102
TraesCS7A02G306600	1.91646	2.33035	3.28531	2.05012	2.66009	2.89276	2.44689	2.04703	5.30548	4.16195	3.85311	4.02631	4.15347	4.76804	4.16585	5.14427	5.04893	4.5405	5.50656	4.18386	2.39556	2.51169	4.33671	4.55791	4.81996	4.81996
TraesCS7A02G306700	9.48174	9.92049	11.2881	10.4961	12.6333	8.63154	8.6124	8.62229	5.30471	6.18286	5.94718	6.30579	5.71213	5.95996	5.78125	5.18207	6.87935	6.94513	7.33114	6.0106	10.2966	9.62488	5.93514	5.65885	6.79155	9.62488
TraesCS7A02G306800	3.8991	4.09574	4.04833	5.92309	5.54539	5.26082	4.52615	4.88704	4.56101	5.3104	3.68022	4.93032	4.88888	4.92807	5.16535	4.06234	4.41591	4.24291	5.14307	5.6925	4.49157	5.05485	4.62049	4.76116	4.8736	5.05485
TraesCS7A02G306900	0.428693	0.224814	0.293867	0.395559	0.657046	0.840951	1.10112	0.648805	0.876233	0.951933	0.880384	0.914609	0.779128	0.519646	0.401889	0.471815	0.657559	0.554384	0.566721	0.316799	0.335733	0.81198	0.90579	0.543119	0.523866	0.90579
TraesCS7A02G307000	28.7084	42.2079	30.2967	28.9381	31.7805	30.1711	31.4113	28.5523	26.1489	30.0372	27.3561	25.1555	28.5906	27.9313	28.6125	26.7493	24.975	26.1652	25.659	27.1346	32.5378	30.4788	27.1744	27.9709	25.9834	30.4788
TraesCS7A02G307100	27.1378	18.8523	21.263	19.9657	13.7825	13.1757	13.5155	12.9796	10.653	10.8868	11.4815	10.2045	9.39311	11.0097	10.3752	11.3823	9.74896	8.90523	10.6403	10.3782	21.8047	13.3633	10.8065	10.5401	9.91818	13.3633
TraesCS7A02G307200	28.8452	28.253	27.4601	27.8753	27.4447	25.812	27.3565	28.3336	28.0368	28.004	29.7669	27.2994	28.4333	24.642	27.2003	26.6131	26.5253	27.0002	26.7337	28.1445	28.1084	27.2367	28.2768	26.7222	27.1009	28.2768
TraesCS7A02G307300	0	0.0580523	0.0607067	0	0	0.0579076	0	0.121845	0.581822	0.28919	0.397838	0.251919	0.689792	0.536739	0.674552	0.365501	0.987912	0.572621	1.01108	0.719885	0.0296898	0.0449381	0.380192	0.566646	0.822875	0.822875
TraesCS7A02G307400	4.60003	4.43125	4.61169	4.56987	6.08392	5.87951	4.54479	5.29559	5.07629	5.80907	5.70823	5.61242	5.79437	5.7829	6.21593	6.1183	6.38183	7.18031	5.81118	5.80814	4.55321	5.45095	5.5515	5.97788	6.29537	6.29537
TraesCS7A02G307500	8.301	6.5833	6.54849	6.99234	7.08186	6.64697	7.30933	7.16154	5.54306	6.559	6.75953	5.6614	6.59819	7.70125	7.89359	8.34032	8.45363	7.2152	9.05206	9.14117	7.10628	7.04992	6.13074	7.63334	8.46552	8.46552
TraesCS7A02G307600	3.02174	3.02428	3.32901	2.82864	3.65394	4.19168	3.04507	4.57696	4.50226	5.39189	5.17363	4.28253	5.35876	5.22445	5.91854	5.41167	6.60255	6.35001	6.77017	5.63442	3.05092	3.86691	4.83758	5.47835	6.33929	6.33929
TraesCS7A02G307700	8.71136	8.19999	9.78266	9.40567	9.94214	10.2039	9.45005	9.62697	11.226	10.3067	11	10.8828	11.0439	11.174	10.9277	10.6129	9.59893	10.3614	11.1162	11.6063	9.02492	9.80576	10.8539	10.9396	10.6707	10.9396
TraesCS7A02G307800	0	0	0	0	0	0	0	0	0	0	0	0	0	0	0	0	0.226894	0	0	0.240489	0	0	0	0	0.116846	0.116846
TraesCS7A02G308100	3.73502	0.64494	0.22481	0.378256	0.114237	0.428888	0	0.676826	0	0	0.105234	0	0	0	0.0960773	0	0.114326	0	0	0	1.24576	0.304988	0.0263085	0.0240193	0.0285816	0.304988
TraesCS7A02G308200	1.93873	1.62037	1.52834	1.45347	1.45195	1.86988	1.61108	2.16728	1.8752	1.96259	1.58637	1.93025	1.91907	2.35006	1.47673	1.86703	2.60204	2.71609	2.09696	2.11323	1.63523	1.77505	1.8386	1.90322	2.38208	2.38208
TraesCS7A02G308300	12.3385	12.4083	13.2706	12.6994	15.3976	13.7839	13.9546	14.4646	14.7011	15.9975	13.3731	15.7561	14.4158	15.0332	13.8478	15.4805	15.0534	15.0095	14.4118	15.0612	12.6792	14.4002	14.957	14.6943	14.884	14.957
TraesCS7A02G308400	15.7853	23.2104	20.7158	21.1924	17.9473	17.6645	18.1407	22.273	33.0161	30.3952	29.3065	31.7916	30.1517	30.4235	28.8908	30.7704	34.7441	34.6924	34.8301	33.0572	20.226	19.0064	31.1274	30.0591	34.3309	34.3309
TraesCS7A02G308600	17.1177	16.711	17.178	15.0878	8.78393	8.65674	7.67962	10.1917	8.74381	8.44047	8.16752	8.40622	8.31189	9.55219	8.61114	8.10379	9.53251	10.304	9.68357	9.69604	16.5236	8.82799	8.43951	8.64475	9.80402	9.80402
TraesCS7A02G308700	6.49433	4.99913	5.99088	5.93887	7.13562	6.22424	5.13044	7.31417	5.7702	6.54396	7.53781	6.809	7.44318	7.50668	6.81668	8.46222	5.82162	6.11886	6.75676	7.07544	5.8558	6.45112	6.66524	7.55719	6.44317	7.55719
TraesCS7A02G308800	3.22376	3.14801	3.56627	2.88484	2.09101	2.22428	1.51163	2.61538	2.62921	1.30683	1.92621	2.4191	1.68844	1.36433	0.820682	0.963474	1.95313	1.86884	1.20237	0.88721	3.20572	2.11057	2.07034	1.20923	1.47789	2.11057
TraesCS7A02G308900	0.720926	0.716336	1.07682	0.748355	0.475813	0.625231	0.67075	0.140953	0.14957	0.223029	0.262988	0.048571	0.0886633	0.258714	0.320139	0.14094	0.190474	0.196273	0.246241	0.454245	0.815608	0.478187	0.17104	0.202114	0.271808	0.478187
TraesCS7A02G309000	3.75159	4.56498	4.37188	3.84024	4.57383	4.53827	4.00324	4.38742	5.34029	5.51289	4.96575	4.35215	5.0833	5.18703	5.23432	5.64506	5.57462	5.62644	6.05848	5.71804	4.13217	4.37569	5.04277	5.28743	5.7444	5.7444
TraesCS7A02G309100	4.79407	4.923	5.4451	5.05976	5.4584	5.47734	4.60971	5.61348	6.00937	6.27251	6.41851	5.46923	6.56208	6.34611	6.57929	5.83649	7.50172	8.01548	7.70207	6.13684	5.05548	5.28973	6.04241	6.33099	7.33903	7.33903
TraesCS7A02G309200	2.83819	3.29444	3.018	3.06594	3.53017	3.55782	3.32601	3.45732	3.91124	3.90618	3.62513	3.69221	3.9361	3.46133	4.16145	4.08555	3.59084	4.5357	4.66714	4.08224	3.05414	3.46783	3.78369	3.91111	4.21898	4.21898
TraesCS7A02G309300	1.41966	2.51267	1.89768	2.12864	1.78026	1.71735	3.53921	2.09975	2.84992	2.50339	2.5966	2.67546	2.62623	3.28039	2.6202	2.83196	3.21687	2.39687	2.30329	3.25225	1.98966	2.28414	2.65634	2.8397	2.79232	2.8397
TraesCS7A02G309400	0.480359	1.41699	1.62995	1.37125	1.85731	1.97883	1.41527	1.68531	1.84094	2.35292	2.17335	2.04967	2.94647	2.40188	2.23755	2.08167	2.10995	1.86359	2.07825	2.18313	1.22464	1.73418	2.10422	2.41689	2.05873	2.41689
TraesCS7A02G309500	5.02182	6.60421	6.17719	6.48786	7.44768	7.22822	6.7019	6.19914	8.60059	8.33445	7.59709	8.29917	7.86544	7.37821	7.77229	8.0466	8.15592	7.39896	8.57633	7.23831	6.07277	6.89424	8.20782	7.76563	7.84238	8.20782
TraesCS7A02G309600	0	0	0	0	0	0	0	0.0484828	0.102893	0	0	0.0501199	0.0457453	0	0.206468	0.0484783	0	0.0506331	0	0.208325	0	0.0121207	0.0382533	0.0751729	0.0647395	0.0751729
TraesCS7A02G309700	5.19673	5.19255	5.94888	5.4724	5.33015	5.92208	4.77914	4.83553	6.65076	6.85076	5.10093	6.07548	8.07213	7.04572	7.28658	7.51298	8.02974	7.76923	8.1876	8.59078	5.45264	5.21672	6.16948	7.47935	8.14434	8.14434
TraesCS7A02G309800	12.4707	13.1286	13.2129	12.356	12.7915	12.5685	13.7287	13.3153	13.8154	13.3962	13.4397	12.5605	12.6333	12.0569	13.0578	13.61	13.495	12.3029	13.1815	13.8268	12.792	13.101	13.3029	12.8395	13.2015	13.3029
TraesCS7A02G309900	608.086	702.878	667.188	640.148	535.68	538.878	507.807	554.919	528.594	506.186	524.126	443.265	471.418	498.32	480.573	448.555	448.052	424.639	435.75	456.208	654.575	534.321	500.543	474.716	441.162	534.321
TraesCS7A02G310100	2.31787	2.6545	2.18705	1.55686	3.44804	4.19917	4.6351	3.9957	3.04562	3.09884	3.51755	3.25796	2.7081	2.38612	3.30734	2.84175	2.36703	3.26193	2.97403	2.90181	2.17907	4.0695	3.22999	2.81083	2.8762	4.0695
TraesCS7A02G310200	3.3778	3.36904	3.43097	3.19636	3.34649	3.49243	3.12133	3.21208	3.33489	3.86119	3.64326	3.55944	3.99009	3.18111	3.30656	3.44285	4.28592	4.27162	3.67366	4.19519	3.34354	3.29308	3.59969	3.48015	4.1066	4.1066
TraesCS7A02G310300	3.58933	4.38644	4.76777	3.99202	5.44257	5.84119	6.17574	5.07951	5.07723	5.81265	5.60597	5.22759	6.09787	6.71772	6.81779	5.84997	5.69963	6.01526	5.96205	6.0655	4.18389	5.63475	5.43086	6.37084	5.93561	6.37084
TraesCS7A02G310500	0.121689	0.239308	0.0500501	0.0421061	0.203464	0	0.055158	0	0	0	0	0	0	0	0	0.0502234	0	0.0524557	0	0	0.113288	0.0646555	0	0.0125558	0.0131139	0.0646555
TraesCS7A02G310600	1.20017	1.38662	1.23406	1.47942	1.3796	1.53031	1.80201	1.88863	1.28131	1.82241	1.99296	1.4403	1.81121	1.46616	1.7668	1.8575	1.88274	1.68139	2.10944	1.69622	1.32507	1.65014	1.63424	1.72542	1.84245	1.84245
TraesCS7A02G310700	1.47264	1.05995	1.29012	1.45223	1.45889	1.49063	1.68211	1.47706	1.0062	1.40228	1.20782	1.09336	1.03234	0.843447	1.08719	1.27635	1.12736	0.837939	0.971623	0.842315	1.31873	1.52717	1.17742	1.05983	0.94481	1.52717
TraesCS7A02G310800	0	0	0.266408	0	0	0	0	0.267355	0	0.253819	0	0	0	0	0	0	0	0	0	0	0.0666021	0.0668388	0.0634549	0	0	0.0668388
TraesCS7A02G311000	7.21678	7.10571	7.77657	7.73178	8.59126	8.2789	8.96807	8.70992	9.2424	9.73071	8.30848	8.55149	10.1267	9.70839	9.66832	10.2034	10.3879	10.0736	10.9439	10.7347	7.45771	8.63704	8.95827	9.9267	10.535	10.535
TraesCS7A02G311100	7.06565	7.20369	8.53964	8.23591	8.67885	8.31624	8.96387	8.73292	9.49155	9.40447	9.95559	10.291	9.3928	9.85061	9.60275	9.97025	10.8818	10.8388	10.7305	11.0438	7.76122	8.67297	9.78566	9.7041	10.8737	10.8737
TraesCS7A02G311200	21.542	25.7227	27.2854	25.0779	29.9255	31.7967	33.4278	31.0333	32.8094	34.5964	32.4631	31.9161	33.1566	34.6286	33.642	36.5293	35.4529	36.032	41.0793	34.4887	24.907	31.5458	32.9463	34.4891	36.7632	36.7632
TraesCS7A02G311300	6.99988	6.25552	6.79652	6.24062	8.48636	8.21603	7.22672	8.13203	7.22916	7.42426	7.47441	8.66288	8.68386	7.51144	7.38929	8.1073	8.1202	8.78499	8.43724	8.00548	6.57314	8.01529	7.69768	7.92297	8.33698	8.33698
TraesCS7A02G311400	2.20343	1.91898	1.5536	2.01497	2.56575	2.71693	2.35421	2.66349	2.20591	3.33041	2.30294	2.9549	2.69699	1.78856	2.71118	2.40342	2.04103	2.64594	1.5321	2.09354	1.92275	2.57509	2.69854	2.40004	2.07815	2.69854
TraesCS7A02G311500	0	0	0.122291	0.102881	0.124285	0.116652	0	0.122726	0.130228	0	0	0	0	0	0.104527	0.122714	0	0	0	0.131834	0.056293	0.0909157	0.0325571	0.0568105	0.0329586	0.0909157
TraesCS7A02G311600	0.00314335	0	0.00775709	0	0	0	0.00427438	0	0	0	0	0	0	0	0	0.00389197	0	0.00406497	0	0.00418122	0.00272511	0.0010686	0	0.000972994	0.00206155	0.00206155
TraesCS7A02G311700	1.49187	2.00651	1.81506	1.58112	1.63532	1.48578	1.70238	1.65357	1.89174	1.97458	1.81978	1.94979	2.02339	2.13402	2.00253	2.06677	2.50073	2.44195	2.06499	1.8318	1.72364	1.61926	1.90897	2.05668	2.20987	2.20987
TraesCS7A02G311800	13.2232	14.9992	12.6501	13.4988	12.8258	9.80253	11.59	13.9917	11.4553	10.5065	10.8023	13.4043	13.344	12.3868	11.4033	11.6989	17.1756	15.0217	17.1998	12.6655	13.5928	12.0525	11.5421	12.2083	15.5156	15.5156
TraesCS7A02G312000	2.40739	2.22726	2.05906	2.12981	2.98457	3.34867	3.0876	3.42138	2.40838	2.70144	3.09697	2.73148	3.38802	2.98446	3.57764	3.21784	3.05556	3.29011	4.02415	2.91114	2.20588	3.21055	2.73457	3.29199	3.32024	3.32024
TraesCS7A02G312200	3.48074	4.40824	4.29485	4.11901	3.0554	4.56113	4.07052	4.33885	3.9333	3.8191	5.38796	4.15861	3.90408	4.93649	4.52756	4.05113	3.8732	4.2312	4.76877	5.21648	4.07571	4.00647	4.32474	4.35482	4.52241	4.52241
TraesCS7A02G312300	1.69528	0.476268	0.99609	1.84358	1.11356	1.61528	2.08572	0.799704	1.06074	0.854118	1.11906	0.72337	1.32046	1.6513	1.44738	1.89912	1.62099	0.835173	1.92096	1.18121	1.2528	1.40357	0.939321	1.57957	1.38958	1.57957
TraesCS7A02G312400	26.6344	30.5852	30.3942	27.8329	31.6352	27.3834	29.1306	29.1035	34.9449	35.4345	32.141	31.7859	31.6279	35.2399	33.8169	34.1064	32.0579	34.4948	35.5815	35.7976	28.8617	29.3132	33.5766	33.6978	34.4829	34.4829
TraesCS7A02G312500	14.5649	14.0636	14.2732	13.1016	12.8028	13.6978	14.6473	13.599	13.3227	13.4611	14.2553	11.7502	13.5425	13.6032	12.842	13.0469	13.4887	12.9909	13.3222	13.9543	14.0008	13.6867	13.1973	13.2587	13.439	13.6867
TraesCS7A02G312600	12.8323	9.61239	9.33391	9.85528	9.33245	9.30006	10.2449	7.96392	9.73852	7.81274	9.94134	10.6635	9.87589	9.8981	10.7236	10.7313	10.07	9.54491	10.037	10.6326	10.4085	9.21032	9.53902	10.3072	10.0711	10.3072
TraesCS7A02G312700	6.64512	10.3658	10.2839	10.1131	11.4932	10.92	10.4337	9.62314	13.4118	12.8764	11.8885	11.6421	13.7513	13.5351	12.8288	12.3067	13.322	15.0021	15.2581	14.7008	9.35199	10.6175	12.4547	13.1055	14.5708	14.5708
TraesCS7A02G312800	0	0.125828	0.0263162	0.199254	0.0534904	0	0	0.0264097	0	0.0250726	0	0.054603	0	0.0872532	0.0674808	0	0.13383	0.0551621	0.092274	0.0567397	0.0878494	0.019975	0.0199189	0.0386835	0.0845016	0.0845016
TraesCS7A02G312900	2.10001	1.95832	2.25683	1.80487	2.06709	1.98002	1.51993	2.09708	2.04726	1.87146	1.91722	1.79213	1.83357	2.67898	2.05999	1.98506	1.99786	2.3799	2.23476	1.99742	2.03001	1.91603	1.90702	2.1394	2.15248	2.15248
TraesCS7A02G313000	0	0.0456125	0	0.140446	0.0242378	0	0	0	0	0	0.0446553	0.049484	0.0451649	0.0263577	0	0	0	0	0.0209058	0	0.0465147	0.00605946	0.0235348	0.0178807	0.00522645	0.0235348
TraesCS7A02G313100	255.602	198.754	218.381	220.222	228.56	211.431	217.639	211.73	192.144	210.03	181.238	207.809	197.323	202.968	197.681	217.694	210.038	215.913	233.591	211.937	223.24	217.34	197.805	203.916	217.87	217.87
TraesCS7A02G313200	3.87062	6.58423	6.07603	5.64736	7.48291	7.60551	6.98854	6.48372	8.94271	9.41646	8.38359	8.54692	8.81844	8.00542	8.15303	7.93417	9.06746	9.05156	8.81495	8.83847	5.54456	7.14017	8.82242	8.22777	8.94311	8.94311
TraesCS7A02G313300	0	0	0	0	0	0	0	0	0	0	0.0595031	0	0	0	0	0	0	0	0	0	0	0	0.0148758	0	0	0.0148758
TraesCS7A02G313400	1.1922	2.46176	1.8388	4.02205	0.747509	0	2.02646	1.47627	0.391629	0.700762	0.344299	0.381529	1.74114	2.84511	1.88604	0.738065	1.49618	0.770871	1.93424	2.37875	2.3787	1.06256	0.454555	1.80259	1.64501	1.80259
TraesCS7A02G313500	7.64096	7.91637	7.4505	8.7055	7.52522	6.88762	6.4876	7.61544	6.95456	6.09063	6.97521	6.44122	6.92417	6.55688	6.5255	6.32254	5.2858	6.16976	6.16819	6.34621	7.92833	7.12897	6.6154	6.58227	5.99249	7.12897
TraesCS7A02G313600	9.59336	10.362	10.6817	10.844	12.5781	12.418	11.885	11.3381	14.0273	12.6967	11.7311	14.1717	13.3481	12.9688	12.6197	14.2486	15.4868	15.6623	16.6111	14.7262	10.3703	12.0548	13.1567	13.2963	15.6216	15.6216
TraesCS7A02G313700	3.04948	3.33491	3.21208	2.99178	2.6815	2.62626	3.05948	2.39459	2.54098	2.55753	1.89022	2.71348	2.62871	2.81461	2.09835	2.69367	2.98696	2.52485	3.0369	2.49812	3.14706	2.69046	2.42555	2.55883	2.76171	2.76171
TraesCS7A02G313800	31.7567	38.9115	36.4138	34.6838	38.6792	37.807	38.6989	40.3314	45.1387	46.8844	43.6227	44.6572	45.1535	55.3812	43.8229	43.4899	44.2569	46.1307	49.5116	45.4714	35.4415	38.8791	45.0758	46.9619	46.3427	46.9619
TraesCS7A02G313900	5.74586	9.09617	8.86219	8.92185	8.49628	8.00271	8.26908	8.68616	12.1113	12.5244	11.5879	13.1781	12.6992	15.6057	11.8673	12.4204	13.5506	12.2603	14.0869	11.2416	8.15651	8.36356	12.3504	13.1482	12.7849	13.1482
TraesCS7A02G314000	72.1694	72.8131	70.4674	70.059	64.5303	65.4551	65.0435	65.4783	74.7994	74.3363	68.3098	70.6162	67.6769	69.7084	72.2612	71.655	64.8116	67.2608	63.7892	68.3454	71.3772	65.1268	72.0154	70.3254	66.0518	72.0154
TraesCS7A02G314100	4.62759	6.46611	3.60627	4.42442	10.4607	11.7533	11.1778	10.8573	8.00071	7.80227	8.08885	9.11942	12.7342	11.7077	13.1646	11.761	13.6019	12.7562	11.657	12.1491	4.7811	11.0623	8.25281	12.3419	12.541	12.541
TraesCS7A02G314300	10.9362	14.4464	14.1393	11.4428	20.0521	20.0515	16.471	18.8834	23.5873	21.8201	22.2467	21.25	23.7223	20.3799	19.208	22.658	26.1373	23.9468	23.0449	20.4588	12.7412	18.8645	22.226	21.492	23.3969	23.3969
TraesCS7A02G314500	0.647728	1.40118	1.33204	1.45681	1.35376	0.889436	0.146799	0.267355	0	0.12691	0.249413	1.24372	0.12613	0.441648	0	0.534661	0.948369	0.558426	0.934123	0.143599	1.20944	0.664337	0.405012	0.27561	0.646129	0.664337
TraesCS7A02G314900	17.23	16.2872	15.8324	18.5162	15.7858	15.9605	18.9353	17.7243	16.1576	15.8842	15.6366	18.1673	19.0518	18.5915	17.0953	19.0166	19.7629	20.6789	21.2384	18.7812	16.9664	17.1015	16.4614	18.4388	20.1154	20.1154
TraesCS7A02G315100	18.3142	17.9396	17.4984	18.3562	18.5747	19.8917	18.0124	19.7153	22.0923	22.8339	23.0405	23.4716	24.7012	22.3349	23.559	25.0727	24.1031	25.0058	24.1612	26.4153	18.0271	19.0485	22.8596	23.9169	24.9214	24.9214
TraesCS7A02G315200	44.0928	35.3039	40.4803	42.4621	46.1241	48.4549	50.2709	49.9098	64.9818	51.7906	55.2228	51.0191	58.1309	73.0132	68.3306	65.4106	67.2404	60.6086	64.6834	66.6809	40.5848	48.6899	55.7536	66.2213	64.8033	66.2213
TraesCS7A02G315300	16.0645	21.2429	26.9987	18.4008	14.9351	13.3659	7.90933	4.80159	2.54757	7.16335	3.19954	5.31828	0.970818	1.88853	2.92114	2.74351	1.73799	1.79091	2.69622	4.78954	20.6767	10.253	4.55718	2.131	2.75367	10.253
TraesCS7A02G315400	0	0.628243	0	0.552694	1.00152	0.626676	0	0	0	0	0.615058	0	0	0	0	0	0	0.344272	0	0.708237	0.295234	0.407048	0.153764	0	0.263127	0.407048
TraesCS7A02G315500	12.113	12.8998	12.3106	12.1946	11.2073	11.1806	13.1848	11.9367	10.1923	11.828	11.9148	11.7282	10.212	12.0725	11.9451	11.692	9.94628	10.2128	11.7033	11.8133	12.3795	11.8773	11.4158	11.4804	10.9189	11.8773
TraesCS7A02G315600	23.5682	28.4737	30.1568	25.3137	31.2864	28.2958	29.5033	28.2163	34.0959	35.9093	31.9064	30.495	33.6717	35.46	33.5954	32.1961	36.6471	35.0371	37.0484	36.5225	26.8781	29.3254	33.1016	33.7308	36.3138	36.3138
TraesCS7A02G315700	0.235033	0.0924414	0.145002	0.121988	0	0.0461055	0	0.0485059	0.0514712	0.0921002	0	0.0501438	0.274603	0.106837	0.247879	0.0485014	0	0.0506572	0.127107	0	0.148616	0.0236528	0.0484288	0.169455	0.0444412	0.169455
TraesCS7A02G315916	1.77628	2.37535	2.09432	2.43799	2.7472	2.25328	2.57644	2.54167	2.72299	2.73781	2.84988	3.23384	3.2283	3.12205	2.70598	3.12792	3.41811	3.01172	3.33016	2.88783	2.17099	2.52965	2.88613	3.04606	3.16196	3.16196
TraesCS7A02G316000	10.4416	12.9553	14.0304	12.9965	9.38342	8.46181	8.51257	9.20516	4.78756	4.82951	4.74567	4.57018	5.7998	6.1358	6.60226	6.4188	6.96633	7.36819	7.64382	6.60308	12.606	8.89074	4.73323	6.23916	7.14536	8.89074
TraesCS7A02G316100	117.043	112.481	95.3706	107.551	105.464	98.5543	102.852	97.7605	121.631	96.7052	103.743	106.951	113.957	112.179	110.048	110.512	120.789	97.5747	103.307	109.912	108.111	101.158	107.257	111.674	107.896	111.674
TraesCS7A02G316200	356.076	399.116	365.629	349.74	302.663	302.614	302.154	316.458	280.292	281.421	294.73	272.927	282.551	272.102	277.052	246.068	253.885	241.729	234.063	256.994	367.64	305.972	282.342	269.443	246.668	305.972
TraesCS7A02G316500	12.886	15.3117	17.3555	15.378	14.4806	15.7275	16.6279	15.6754	26.5603	23.9229	20.7035	23.0874	26.7181	26.9464	24.429	22.6402	27.0762	25.2602	25.127	25.8015	15.2328	15.6279	23.5686	25.1834	25.8162	25.8162
TraesCS7A02G316600	0.384589	0.549326	0.349661	0.399221	0.736105	0.619429	0.660593	0.726872	1.27665	1.28496	1.40295	1.26963	1.37166	0.910898	1.17413	1.10274	0.812888	1.23028	1.46686	1.23854	0.420699	0.68575	1.30855	1.13986	1.18714	1.30855
TraesCS7A02G316700	7.31942	8.50756	8.15517	7.90975	6.4387	6.81479	7.31624	7.0005	7.0696	6.64607	6.37296	6.67752	6.66906	5.99626	6.91297	6.25591	6.51228	7.94673	7.44414	7.22944	7.97297	6.89256	6.69154	6.45855	7.28315	7.28315
TraesCS7A02G316800	77.7745	78.6936	69.2056	75.7583	70.6322	68.2952	73.264	70.5881	62.5312	68.8125	67.3824	67.7066	65.9274	57.619	67.7929	59.5545	62.198	59.4762	58.3118	63.8901	75.358	70.6949	66.6082	62.7234	60.969	70.6949
TraesCS7A02G316900	6.43698	7.08098	7.26686	6.48468	7.30124	6.60296	6.39767	6.53159	5.28627	5.54403	5.74471	6.80936	5.36634	5.66912	5.58663	5.57625	5.80628	5.98307	6.34587	5.6785	6.81737	6.70836	5.84609	5.54958	5.95343	6.70836
TraesCS7A02G317000	0	0	0	0.302806	0.365802	0	0	0	0	0	0	0	0	0	0	0	0	0	0	0	0.0757015	0.0914506	0	0	0	0.0914506
TraesCS7A02G317100	2.87753	3.01334	3.55056	3.02435	1.03743	0.846712	1.46734	1.11349	0	0.0422847	0.0415507	0.0920874	0	0	0.189676	0.0445356	0.135422	0.325606	0.389048	0.0478454	3.11645	1.11624	0.0439807	0.0585529	0.22448	1.11624
TraesCS7A02G317200	0.108002	0.212393	0.133262	0.112111	0.45145	0.254236	0.881177	0.445787	1.27721	1.18501	0.873328	1.01385	0.757111	0.834588	1.02515	0.668619	1.17469	1.53634	1.44074	1.29296	0.141442	0.508162	1.08735	0.821366	1.36118	1.36118
TraesCS7A02G317400	79.843	93.8021	87.1619	85.0978	89.1343	93.6422	96.3991	104.079	86.5872	83.4862	94.1557	92.3553	87.7806	81.0392	86.559	86.997	85.7744	81.8465	83.0299	80.8031	86.4762	95.8137	89.1461	85.594	82.8635	95.8137
TraesCS7A02G317500	3.0752	1.52399	1.21422	2.01108	0.192815	0.14478	0.041817	0.266556	0.0404073	0	0.0710478	0.0787304	0.0718587	0.0838718	0.0972984	0.0380759	0.0385932	0.0795366	0	0	1.95612	0.161492	0.0475464	0.0727762	0.0295324	0.161492
TraesCS7A02G317600	56.5413	66.7435	63.5308	62.2474	55.8275	58.3466	55.4255	57.7072	67.6543	66.3282	68.7732	57.5712	62.7869	69.4625	65.5166	62.6833	65.4584	65.2217	62.5287	69.4443	62.2658	56.8267	65.0817	65.1123	65.6633	65.6633
TraesCS7A02G317700	7.05099	6.00869	6.82048	6.18974	11.6255	9.63092	11.8963	12.7193	33.971	24.4577	19.9103	27.0776	26.5958	31.1607	21.1156	26.8374	31.7904	26.5106	31.4944	27.153	6.51747	11.468	26.3542	26.4274	29.2371	29.2371
TraesCS7A02G317900	0.836707	1.14315	1.14108	1.0971	2.70592	3.52455	1.61683	1.69043	2.37242	1.76016	1.78047	1.973	2.2124	2.04179	1.76488	2.67173	2.21064	2.16405	3.47708	3.45607	1.05451	2.38443	1.97151	2.1727	2.82696	2.82696
TraesCS7A02G318100	3.27176	1.65449	1.44178	0.485178	0.586115	0.550122	1.27114	0.289382	0	0.824192	0.539923	0	1.09217	0.318689	0.985884	2.31484	1.17315	1.51108	0.758311	0.31086	1.7133	0.67419	0.341029	1.1779	0.938349	1.1779
TraesCS7A02G318200	5.77311	7.31095	6.86245	7.06838	6.70913	6.67048	6.72888	6.86065	7.05778	7.40826	5.86281	5.79296	6.89331	6.40196	7.2261	6.65055	6.8736	6.72738	7.20493	7.00417	6.75372	6.74229	6.53045	6.79298	6.95252	6.95252
TraesCS7A02G318300	0.202864	0.239367	0.750936	0	0.190795	0.238771	0.206894	0.188401	0.0666397	0	0.468688	0.194763	0.177764	0.207482	0.267441	0.188384	0.318239	0.196757	0.548552	0.607153	0.298292	0.206215	0.182523	0.210268	0.417676	0.417676
TraesCS7A02G318500	0.026804	0.158135	0.132293	0.0556476	0	0.0315482	0	0	0	0	0	0	0	0	0	0	0	0	0	0	0.0932199	0.00788706	0	0	0	0.00788706
TraesCS7A02G318600	0.520642	0.430028	0.642415	0.594496	0.457021	0.735353	0.424787	0.257879	1.29981	1.22412	0.661577	0.666468	0.547468	0.283996	0.65892	0.515711	0.718737	0.807951	0.788388	0.969567	0.546895	0.46876	0.962993	0.501524	0.821161	0.962993
TraesCS7A02G318700	3.35705	3.53553	3.69719	3.26877	3.89663	4.09818	2.84839	3.29807	3.40856	3.62033	2.8524	3.51598	4.26259	4.02935	4.03797	3.81304	4.30008	4.43101	4.77135	4.09643	3.46464	3.53532	3.34932	4.03574	4.39972	4.39972
TraesCS7A02G318800	10.7471	11.6316	11.7078	11.2968	13.0233	12.4985	13.1998	13.3172	15.9733	15.1238	14.5478	14.6545	15.0572	16.4645	15.1657	15.6582	16.6465	17.0657	16.9636	16.1202	11.3458	13.0097	15.0748	15.5864	16.699	16.699
TraesCS7A02G319000	239.633	255.531	272.299	284.232	293.256	283.189	245.698	262.361	291.353	320.134	283.726	230.878	263.786	298.904	304.334	260.736	255.759	237.579	227.726	273.288	262.924	271.126	281.523	281.94	248.588	281.94
TraesCS7A02G319100	0	0	0.0654849	0	0	0	0	0	0	0	0	0.0679368	0	0	0	0	0	0	0.114807	0.0705952	0.0163712	0	0.0169842	0	0.0463505	0.0463505
TraesCS7A02G319200	0	0.0795602	0	0.0699928	0.0845543	0.238086	0.137533	0.250481	0.132897	0.277433	0.350507	0.604192	0.393897	0.413773	1.10225	0.626145	1.90396	2.7031	1.23982	1.61443	0.0373883	0.177664	0.341257	0.634017	1.86533	1.86533
TraesCS7A02G319300	24.1682	16.8824	18.42	16.8922	19.1959	15.6229	18.0027	16.9486	14.3153	16.3742	16.7272	15.9321	15.5485	14.2456	16.3625	18.996	16.7879	16.1398	18.1232	17.1976	19.0907	17.4425	15.8372	16.2882	17.0621	17.4425
TraesCS7A02G319400	2.10927	1.79521	2.17595	1.97416	0.520334	0.162794	0.0940399	0.299721	0.0908698	0.0406495	0.0798877	0.0442631	0	0	0	0.0856267	0.130185	0.0894327	0.0748005	0	2.01364	0.269222	0.0639175	0.0214067	0.0736046	0.269222
TraesCS7A02G319500	5.82352	8.27537	7.91966	7.80279	8.73744	7.89116	8.16784	8.472	8.91476	8.43312	8.08848	7.80611	8.92936	9.23639	8.44651	8.1454	9.10321	9.05489	9.52863	8.72032	7.45534	8.31711	8.31062	8.68942	9.10177	9.10177
TraesCS7A02G319600	1.26118	2.6402	2.50993	2.36494	2.65288	2.87304	1.82562	2.06546	2.94012	2.86959	2.72578	3.17677	2.70936	3.21778	2.74604	3.02234	3.4208	3.10407	3.87231	3.62577	2.19406	2.35425	2.92807	2.92388	3.50574	3.50574
TraesCS7A02G319900	0.355035	0.167568	0.788532	0.479105	1.64729	1.50435	1.68974	1.97834	3.54545	3.00508	1.31241	3.95394	2.48885	2.32394	1.68498	2.98921	2.58426	2.15791	3.6097	2.31407	0.44756	1.70493	2.95422	2.37174	2.66648	2.95422
TraesCS7A02G320000	0.0948624	0.167898	0.0195083	0.0492358	0.0793052	0.0744351	0.193493	0.176199	0.0830979	0.167278	0.0730551	0.141671	0.184722	0.172483	0.0500237	0.176182	0.33731	0.224905	0.153907	0.105153	0.082876	0.130858	0.116275	0.145853	0.205319	0.205319
TraesCS7A02G320200	2.06658	1.35469	1.91245	1.37055	2.80746	2.90532	2.81017	2.34575	0.754289	1.34969	0.862068	1.91057	0.871907	1.09595	0.847599	1.06615	1.15268	1.18778	1.36598	1.22175	1.67607	2.71718	1.21915	0.970402	1.23205	2.71718
TraesCS7A02G320300	4.65504	4.74969	4.41191	4.45865	5.75284	5.37309	4.67869	4.37189	5.76202	5.02296	5.03968	5.58463	5.20229	4.90666	5.09921	5.29034	6.80155	5.52549	6.20248	6.3416	4.56882	5.04413	5.35232	5.12463	6.21778	6.21778
TraesCS7A02G320400	0.254124	0.282213	0.313561	0.108621	0.168709	0.105566	0.0406544	0.129572	0.255345	0.369037	0.189949	0.287031	0.192117	0.12231	0.204952	0.240612	0.469002	0.579939	0.404212	0.417567	0.23963	0.111125	0.27534	0.189998	0.46768	0.46768
TraesCS7A02G320500	71.3634	91.059	93.5185	92.824	104.982	101.486	102.43	106.695	110.496	112.534	110.702	117.12	122.015	110.889	110.442	111.834	118.251	114.902	120.165	115.113	87.1912	103.898	112.713	113.795	117.108	117.108
TraesCS7A02G320600	0.415039	0.629641	0.576665	0.716843	0.726021	0.550076	0.607061	0.513933	0.60951	0.643717	0.624485	0.629508	0.656062	0.689641	0.724637	0.68662	0.954194	0.852449	0.856328	0.867549	0.584547	0.599273	0.626805	0.68924	0.88263	0.88263
TraesCS7A02G320800	14.8918	12.2053	14.0287	14.7641	14.3133	13.4868	12.7927	12.6983	16.6382	14.4665	11.9491	13.4124	11.5646	11.005	11.5677	10.3233	15.2757	12.3966	11.2847	12.5139	13.9725	13.3228	14.1166	11.1152	12.8677	14.1166
TraesCS7A02G321000	2.30419	2.18434	2.47861	2.12609	1.9757	2.967	2.54411	2.1704	3.77809	2.593	2.54799	2.49579	3.03726	2.60505	2.88708	2.85296	3.85562	2.92883	2.66265	2.12191	2.27331	2.4143	2.85372	2.84559	2.89225	2.89225
TraesCS7A02G321100	0.748392	0.903834	1.01034	0.849983	1.54574	1.18138	1.30502	1.31921	2.90383	2.8257	2.34947	2.73878	3.37412	3.96221	3.88149	3.98996	3.99997	4.20146	4.15211	4.26306	0.878138	1.33784	2.70444	3.80194	4.15415	4.15415
TraesCS7A02G321200	5.55334	5.32711	5.43992	6.20467	6.16652	5.88763	6.80213	6.71908	7.82612	7.79921	6.2192	7.02737	7.62746	8.17998	8.36058	7.92569	7.95357	8.41503	8.964	9.19138	5.63126	6.39384	7.21797	8.02343	8.63099	8.63099
TraesCS7A02G321400	9.30184	9.81059	8.39969	7.98352	10.4264	11.3764	11.5182	8.94432	11.9493	10.0798	12.246	13.3041	13.7215	11.4092	12.1121	12.997	13.1084	13.1715	15.232	14.3777	8.87391	10.5663	11.8948	12.5599	13.9724	13.9724
TraesCS7A02G321500	15.3584	13.8862	14.7092	14.1498	16.2442	16.6219	17.7301	15.1808	17.8221	18.7319	17.7025	17.124	18.7553	19.0736	19.4482	18.1146	18.7645	20.8468	20.3848	20.2042	14.5259	16.4442	17.8451	18.8479	20.0501	20.0501
TraesCS7A02G321600	0.771503	0.113791	0.396645	0.300321	0.524045	0.378357	0.305988	0.159222	0.168956	0.302322	0.445611	0.288048	0.150232	0.263021	0.169515	0.43782	0.363084	0.124713	0.173848	0.213799	0.395565	0.341903	0.301234	0.255147	0.218861	0.341903
TraesCS7A02G321700	2.88506	3.43052	3.36718	3.04114	3.16098	3.19442	3.35693	3.83031	4.04493	3.99478	3.71929	4.01676	4.04842	4.57313	4.03871	4.0325	4.62853	4.14443	4.6084	4.05525	3.18098	3.38566	3.94394	4.17319	4.35915	4.35915
TraesCS7A02G321800	4.54873	6.04757	4.18971	3.85724	5.94514	4.14734	6.70815	5.15658	6.22946	7.07966	7.17879	8.93919	7.11101	6.11565	7.97307	8.17045	6.75381	7.95366	6.79094	9.62987	4.66081	5.4893	7.35678	7.34254	7.78207	7.78207
TraesCS7A02G321900	0.0878152	0.0924147	0.0937118	0.110866	0.214289	0.187162	0.200097	0.24099	0.726626	0.831453	0.575752	0.540789	0.964992	1.16192	0.888604	1.06085	1.20036	1.41185	1.18599	1.35436	0.0962019	0.210634	0.668655	1.01909	1.28814	1.28814
TraesCS7A02G322000	0.962202	0.991423	1.20397	1.20983	1.35956	0.941099	0.737137	1.45997	1.12185	1.13115	1.17413	1.02353	1.09253	0.997964	0.828987	1.09068	1.00345	1.03401	1.08471	0.883312	1.09186	1.12444	1.11267	1.00254	1.00137	1.12444
TraesCS7A02G322100	4.22269	4.28284	4.74472	3.84242	3.78555	3.84917	3.56742	3.78257	4.24992	3.76005	3.86084	3.63427	3.9049	3.72458	3.25958	3.44849	3.26984	4.04328	3.86764	3.13114	4.27317	3.74618	3.87627	3.58439	3.57798	3.87627
TraesCS7A02G322200	15.539	15.4164	15.0257	13.5296	14.6741	12.6906	12.7212	13.5476	19.0844	19.4603	18.0235	15.3853	18.822	20.7145	19.8667	19.9858	18.148	18.9467	22.1237	18.4339	14.8777	13.4084	17.9884	19.8473	19.4131	19.8473
TraesCS7A02G322300	3.37109	4.20613	4.24387	4.79979	4.85576	4.45033	4.76991	4.79485	4.9533	4.98052	4.973	4.82555	4.73702	5.4047	5.41711	4.82261	5.57418	5.22843	5.72802	5.72639	4.15522	4.71771	4.93309	5.09536	5.56426	5.56426
TraesCS7A02G322400	8.79273	8.67201	9.16746	8.01757	8.88122	9.05932	10.3211	9.36551	10.6404	11.2477	11.3921	11.7344	11.2723	9.03842	10.0062	11.1515	10.8335	11.509	12.083	10.1673	8.66244	9.40679	11.2536	10.3671	11.1482	11.2536
TraesCS7A02G322500	5.86578	6.56571	6.17189	6.15151	7.15418	8.08619	7.10225	6.56695	8.07702	9.06833	8.00589	7.86872	8.30849	7.09505	8.51688	7.85972	8.77323	9.01439	8.60419	9.19203	6.18872	7.22739	8.25499	7.94504	8.89596	8.89596
TraesCS7A02G322600	1.26138	1.37161	1.34277	1.55755	1.74718	2.00862	1.63676	1.63339	2.10156	1.81237	2.11424	1.92072	2.18653	2.03491	1.98244	1.88843	2.70042	2.03634	1.9261	2.56613	1.38333	1.75649	1.98722	2.02308	2.30725	2.30725
TraesCS7A02G322700	0	0	0	0	0	0	0	0	0	0	0	0	0	0.161176	0	0	0	0.152845	0.383514	0	0	0	0	0.040294	0.13409	0.13409
TraesCS7A02G322800	12.9824	12.971	12.8567	13.8439	13.2777	13.2165	15.8654	14.1551	16.7706	18.0368	15.9514	19.3381	18.8125	19.5203	18.4398	18.2663	19.6783	19.5797	18.4552	18.4128	13.1635	14.1287	17.5242	18.7597	19.0315	19.0315
TraesCS7A02G322900	0.131478	0.051712	0	0.13648	0.109916	0	0	0.0542687	0.230345	0.154563	0.253134	0.280506	0.153614	0.11953	0.092443	0.217055	0.220004	0.0566756	0.0948057	0.116593	0.0799177	0.0410462	0.229637	0.14566	0.12202	0.229637
TraesCS7A02G323000	0.202188	0.27265	0.605873	0.179897	0.325985	0.0679926	0.196384	0.464961	1.13858	1.12053	0.900883	0.92435	0.978658	0.984713	1.27943	1.28747	0.906222	1.34469	1.18717	1.15263	0.315152	0.263831	1.02109	1.13257	1.14768	1.14768
TraesCS7A02G323100	6.44217	5.26248	5.29928	2.91496	2.07141	1.55537	2.92005	1.02271	0	0.582561	0.190816	0.21145	0	1.12629	1.21949	1.02262	1.03651	0.42723	1.07199	1.31834	4.97972	1.89239	0.246207	0.842099	0.963519	1.89239
TraesCS7A02G323200	15.8403	19.1733	18.6769	17.8698	19.7817	18.8751	18.6026	18.3381	20.7277	20.199	21.2283	17.1349	17.838	20.2622	21.8318	18.0932	21.5633	21.2252	22.0535	21.3969	17.8901	18.8994	19.8225	19.5063	21.5597	21.5597
TraesCS7A02G323300	0.582824	1.17891	0.821875	1.03714	0.417637	0.979975	0.452877	0.412398	0.218805	0.391519	0.673264	0.426324	0.194557	0.340623	0.351246	0.51545	0.104491	0.323017	0.450279	0.110752	0.905187	0.565722	0.427478	0.350469	0.247135	0.565722
TraesCS7A02G323400	39.554	36.7842	36.4928	34.5119	36.5792	38.1506	37.001	39.5511	39.4829	39.6671	41.0862	40.5407	41.6604	38.7649	39.6016	41.6671	37.1449	39.9654	37.6415	39.2507	36.8357	37.8205	40.1942	40.4235	38.5006	40.4235
TraesCS7A02G323500	1.0191	1.05817	1.15686	1.01556	1.38019	1.43937	1.33035	1.46383	2.03538	2.49191	2.30738	2.2438	1.85745	2.05679	2.19259	2.11983	2.04632	1.95048	2.24863	2.06048	1.06242	1.40343	2.26962	2.05667	2.07648	2.26962
TraesCS7A02G323600	0.0909469	0.160968	0.168328	0.165212	0.0570239	0.133805	0.0618355	0.084463	0.0298755	0.106916	0.288914	0.11642	0.0531293	0.124023	0.215815	0.140759	0.285342	0.558658	0.295108	0.211708	0.146364	0.0842819	0.135531	0.133431	0.337704	0.337704
TraesCS7A02G323800	0.278322	0.205252	0.515127	0.361139	0.109068	0.10237	0.165579	0.12924	0.137141	0.184045	0.120566	0.155871	0.182914	0.0711642	0.146767	0.193842	0.261967	0.202458	0.244592	0.231386	0.33996	0.126564	0.149406	0.148672	0.235101	0.235101
TraesCS7A02G323900	1.58704	2.02866	2.12142	2.05927	3.31692	2.64625	1.97824	1.14636	3.47555	3.26497	3.20829	2.53944	3.2449	3.96773	2.78964	2.94751	1.99171	3.59161	3.14703	2.63881	1.9491	2.27194	3.12206	3.23745	2.84229	3.23745
TraesCS7A02G324000	0.217623	0	0	0	0	0	0	0	0	0	0	0	0	0	0	0	0	0	0	0	0.0544058	0	0	0	0	0
TraesCS7A02G324100	9.03264	9.04023	12.1404	10.4646	8.69749	7.30908	8.44437	8.88799	12.6105	9.86014	9.8753	9.7043	8.76306	8.68833	9.95163	8.28803	13.0564	8.34354	8.2869	8.68944	10.1695	8.33473	10.5125	8.92276	9.59407	10.5125
TraesCS7A02G324300	0	0.0453568	0	0	0.0482039	0	0	0	0	0	0	0	0	0.0524199	0.040541	0.0475948	0	0.0497104	0	0	0.0113392	0.012051	0	0.0351389	0.0124276	0.0351389
TraesCS7A02G324400	0.768799	0.453568	0.632409	0.399025	0.16068	0.150812	0.522713	0.475992	0.505091	0.602525	0	0.492065	0.748528	0	0.675684	0.317299	0	0	0.831544	0.68176	0.56345	0.327549	0.39992	0.435378	0.378326	0.435378
TraesCS7A02G324500	1.29319	0.678173	1.41836	1.19324	0.720742	0.338241	0.19539	0.266888	0.0944014	0.168917	0.0829925	0.183934	0.251819	0.0979725	0.303084	0.177909	0.180326	0.0929085	0.466245	0.477828	1.14574	0.380315	0.132561	0.207696	0.304327	0.380315
TraesCS7A02G324600	3.05254	3.60181	3.68341	4.00745	4.44712	4.38537	3.7236	3.7243	4.71878	5.64663	4.77077	5.77509	5.74306	5.50945	5.63393	6.08617	5.91534	6.44377	5.8022	5.31438	3.5863	4.0701	5.22782	5.74315	5.86892	5.86892
TraesCS7A02G324700	15.8313	16.4872	16.5444	18.265	17.6106	18.6334	18.5208	18.4383	20.4928	20.5191	19.4564	19.2717	19.4036	21.5247	21.5592	20.9123	19.6023	19.5907	22.4155	19.8381	16.782	18.3008	19.935	20.8499	20.3617	20.8499
TraesCS7A02G324800	0.266123	0.279119	0.401336	0.675272	0.407879	0.208817	0.402087	0.219689	0.310826	0.243327	0.307418	0.264958	0.414569	0.40323	0.311854	0.292891	0.519524	0.420626	0.607667	0.235994	0.405462	0.309618	0.281632	0.355636	0.445953	0.445953
TraesCS7A02G324900	4.05475	3.27696	2.33022	2.94055	4.52745	3.20341	3.70099	1.85704	1.31372	1.17535	0.898292	1.06653	0.97344	1.06043	1.46451	1.44424	2.30035	2.22673	1.14148	1.4038	3.15062	3.32222	1.11347	1.23565	1.76809	3.32222
TraesCS7A02G325000	2.37719	3.76486	3.5068	3.21341	4.00118	3.20832	3.46242	2.96979	4.23418	3.20446	3.24647	3.71924	3.77729	3.86127	3.19798	3.15265	3.68608	3.57971	4.35391	3.93505	3.21557	3.41042	3.60109	3.4973	3.88869	3.88869
TraesCS7A02G325100	4.56199	4.00852	3.53309	4.48367	5.90334	4.51263	3.69569	3.78603	7.01466	5.64827	6.61541	6.46101	6.91772	5.22838	5.27201	6.00902	7.49152	6.02507	6.35162	6.19738	4.14682	4.47442	6.43484	5.85678	6.5164	6.5164
TraesCS7A02G325300	2.02375	3.4151	2.94349	3.12178	2.76463	3.03399	2.84417	2.29596	3.90703	3.65502	3.38261	3.02475	3.07777	4.1165	4.47144	3.06567	3.71743	3.71366	3.53406	4.06048	2.87603	2.73469	3.49235	3.68284	3.75641	3.75641
TraesCS7A02G325400	15.3108	19.1348	14.644	18.3384	46.8066	60.5668	63.0755	56.2038	51.0688	48.1396	54.6297	80.0202	72.7183	64.7374	89.4331	67.5281	61.0552	45.3405	55.5605	71.7031	16.857	56.6632	58.4646	73.6042	58.4148	73.6042
TraesCS7A02G325500	5.56657	7.71504	5.99633	4.67772	5.65088	7.59181	8.41056	7.44	5.57282	7.37494	5.51174	7.46502	7.12316	6.50659	7.54821	6.4547	6.54239	5.71322	6.21202	7.75713	5.98891	7.27331	6.48113	6.90816	6.55619	7.27331
TraesCS7A02G325600	0.87564	1.5785	1.29053	1.23719	1.55558	1.23102	1.28993	1.32523	1.62997	2.00159	1.85445	1.43226	1.96087	1.99016	2.25745	1.8672	2.25888	2.13893	2.39407	2.07068	1.24546	1.35044	1.72957	2.01892	2.21564	2.21564
TraesCS7A02G325700	0	0	0	0.144731	0	0	0.379188	0	0.366405	0	0	0.178478	0.3258	0	0	0.172632	0.349955	0	0.301611	0	0.0361827	0.094797	0.136221	0.124608	0.162891	0.162891
TraesCS7A02G325800	3.87464	4.79791	4.6758	6.07728	5.09908	5.18687	4.31346	4.40243	6.51782	7.10773	7.1319	6.26797	6.21836	6.76439	7.61151	6.37899	8.09543	8.50711	7.64486	8.01413	4.8564	4.75046	6.75636	6.74331	8.06538	8.06538
TraesCS7A02G325900	24.1382	22.2428	23.1652	23.5055	21.0925	20.8795	18.7563	19.3572	20.1881	18.2871	18.0581	15.989	18.7119	20.5338	18.4264	19.4977	18.0797	18.6302	19.0631	17.4811	23.2629	20.0214	18.1306	19.2925	18.3135	20.0214
TraesCS7A02G326000	0.604056	0.453568	0.677581	0.456028	0	0.193902	0	0.0679989	0	0.0645562	0	0	0.0641595	0.0748855	0.231663	0	0	0	0.118792	0.0730458	0.547808	0.0654751	0.0161391	0.092677	0.0479594	0.092677
TraesCS7A02G326100	3.66242	3.95364	3.14088	3.66694	3.64809	4.40237	5.12149	4.53508	5.66557	4.79404	4.95086	5.28671	5.43223	4.60474	5.36928	5.17787	5.6068	6.11342	5.95603	6.15005	3.60597	4.42676	5.17429	5.14603	5.95657	5.95657
TraesCS7A02G326200	7.36723	6.49876	7.05813	7.64753	7.66177	6.19074	7.15233	6.57884	6.93449	7.03689	6.91473	5.91686	6.78674	7.39002	6.70528	7.56497	7.93445	6.09195	7.9685	7.82094	7.14291	6.89592	6.70074	7.11175	7.45396	7.45396
TraesCS7A02G326300	9.28141	9.59445	10.6307	9.96964	12.0185	11.3754	9.93218	9.5941	10.7904	12.8324	11.351	10.8737	13.6729	12.6844	13.9383	13.5654	15.8514	15.4208	16.3896	13.661	9.86904	10.73	11.4619	13.4652	15.3307	15.3307
TraesCS7A02G326400	4.29017	5.29758	4.86272	5.30783	4.91071	4.52108	4.68064	4.60203	4.98169	4.77955	4.7542	6.25809	5.77016	5.57831	4.94556	6.33107	7.41877	5.77382	6.98744	6.40344	4.93957	4.67861	5.19338	5.65627	6.64587	6.64587
TraesCS7A02G326500	0	0.0486534	0.305268	0.0428026	0.0517074	0.145596	0.112141	0.0510588	0.216721	0.436264	0.142897	0.0527829	0.24088	0.224919	0.217438	0	0.362234	0.15997	0.0891982	0.274242	0.099181	0.0901258	0.212166	0.170809	0.221411	0.221411
TraesCS7A02G326600	3.70124	3.97903	4.13197	3.74448	4.78871	5.50421	4.87323	4.55405	5.97496	6.18825	6.17584	5.79078	6.24632	5.92859	6.48112	5.83389	6.26705	6.09319	7.20596	6.70508	3.88918	4.93005	6.03246	6.12248	6.56782	6.56782
TraesCS7A02G326700	1.44419	2.04216	2.09311	2.17732	2.22784	1.95613	1.91707	2.49795	2.57535	2.64097	2.44948	2.74369	2.50422	2.5321	2.50228	2.48353	2.45973	2.77178	2.75219	2.56137	1.93919	2.14975	2.60237	2.50553	2.63627	2.63627
TraesCS7A02G326800	108.421	118.336	118.224	119.286	87.4259	89.7732	85.374	95.3057	118.36	118.047	118.037	89.0023	101.561	108.31	109.162	97.7164	108.458	111.76	97.0204	108.836	116.067	89.4697	110.862	104.187	106.519	110.862
TraesCS7A02G327100	3.69082	3.65372	3.89797	3.63643	4.15763	3.75505	3.99806	4.29913	5.67162	5.99352	5.02231	4.76461	5.22581	4.308	5.40999	4.91837	4.78893	5.05609	5.00697	5.78317	3.71974	4.05247	5.36302	4.96554	5.15879	5.36302
TraesCS7A02G327200	3.36957	1.12362	1.175	0.836424	0.82672	0.0862168	0	0.272117	0.0962507	0	0	0	0.0855841	0	0	0	0	0	0.0792299	0.0974377	1.62615	0.296263	0.0240627	0.021396	0.0441669	0.296263
TraesCS7A02G327300	0	0	0	0.0253161	0	0	0.066327	0.090598	0.0320455	0	0	0	0	0	0	0	0	0	0.0263786	0	0.00632903	0.0392312	0.00801138	0	0.00659466	0.0392312
TraesCS7A02G327500	3.21983	5.51497	4.48555	4.52832	2.9957	2.44499	2.82476	3.21535	2.59306	1.95364	3.35952	4.78645	6.67437	3.11607	5.58667	3.21506	5.34433	5.23842	4.4937	3.03952	4.43717	2.8702	3.17317	4.64804	4.52899	4.64804
TraesCS7A02G327600	23.8903	27.0105	29.63	24.3021	21.8255	19.6155	20.2249	21.772	19.8128	21.6026	19.8051	19.1617	19.8712	20.2638	20.636	19.8894	20.2627	23.0561	21.6518	21.8226	26.2082	20.8595	20.0956	20.1651	21.6983	21.6983
TraesCS7A02G327700	9.02613	10.2466	8.89681	9.31491	10.6588	10.8715	10.8425	9.97117	10.6845	12.498	12.3723	11.1163	11.3759	9.50969	10.7129	11.3061	11.1295	12.9657	11.6698	11.0963	9.37112	10.586	11.6678	10.7262	11.7153	11.7153
TraesCS7A02G327800	0.685513	2.10304	1.01502	1.42319	1.54734	2.0978	1.67791	2.54656	1.26105	1.45058	3.00917	1.75503	1.44166	2.24357	2.02435	1.35804	1.37649	2.1276	1.48292	1.82371	1.30669	1.9674	1.86896	1.76691	1.70268	1.9674
TraesCS7A02G327900	0.163542	0.0964846	0.504481	0.42441	0.102541	0.192488	0.111193	0.303764	0.107445	0.0961284	0.283379	0.209348	0	0	0.172481	0.202491	0.205242	0.634474	0.176889	0.10877	0.297229	0.177497	0.174075	0.0937429	0.281344	0.281344
TraesCS7A02G328000	6.3423	5.63116	6.19857	6.71397	5.7484	4.98889	3.84254	3.57684	3.3417	3.24811	3.55442	5.02395	4.29198	3.89628	4.70214	4.5484	4.09795	3.9385	4.245	4.51055	6.2215	4.53917	3.79205	4.3597	4.198	4.53917
TraesCS7A02G328100	1.16265	1.62779	1.60587	1.58516	1.80613	1.75649	1.4394	1.61158	2.77036	2.02978	1.76402	2.21022	1.99703	1.89311	2.0223	1.83703	2.17776	2.23285	2.5526	2.16975	1.49537	1.6534	2.19359	1.93737	2.28324	2.28324
TraesCS7A02G328200	0.710299	2.14765	1.97197	1.98156	2.33813	2.35131	1.20734	2.08892	2.15829	1.56565	2.0513	1.76166	1.4523	1.93724	1.91963	2.14369	2.00568	1.95193	1.39249	2.18491	1.70287	1.99643	1.88423	1.86322	1.88375	1.99643
TraesCS7A02G328300	0	0	0	0	0	0	0	0	0	0	0	0	0	0	0	0	0	0.0282176	0	0	0	0	0	0	0.00705439	0.00705439
TraesCS7A02G328400	0.378794	1.26637	1.63587	1.83496	1.22711	1.59759	1.75989	2.07164	2.57159	2.85737	2.33373	3.03056	3.06109	3.18542	3.02953	2.89222	3.08997	4.00048	3.82395	3.94694	1.279	1.66406	2.69831	3.04207	3.71534	3.71534
TraesCS7A02G328500	0.00899524	0.0106138	0	0	0.0225601	0	0	0	0.0118195	0	0	0	0	0	0.00948691	0	0	0	0	0	0.00490227	0.00564004	0.00295488	0.00237173	0	0.00564004
TraesCS7A02G328600	0.26971	0	0.0665584	0.0559943	0.0676435	0.0634895	0.220053	0	0.141757	0.0634132	0.0623124	0	0.0630236	0	0.0568903	0.133578	0.135392	0.139515	0.116689	0.0717525	0.0980656	0.0877966	0.0668706	0.0633729	0.115837	0.115837
TraesCS7A02G328700	0	0	0	0	0	0	0	0	0	0	0	0	0.0895722	0	0.0808553	0	0	0	0	0	0	0	0	0.0426069	0	0.0426069
TraesCS7A02G328800	9.87071	11.3129	11.6659	11.4039	12.9832	13.1655	13.3771	13.0059	14.8727	15.3218	14.4789	14.3187	16.2195	15.0267	15.115	14.9626	15.1868	15.9721	16.6176	16.0303	11.0634	13.1329	14.748	15.331	15.9517	15.9517
TraesCS7A02G328900	0.109173	0.193225	0.0673534	0	0.410708	0.0642479	0.148455	0.337964	0.645525	0.256683	0.126113	0.13975	0.255105	0.223315	0.345419	0.20276	0.342524	0.423544	0.531371	0.217829	0.0924378	0.240344	0.292018	0.25665	0.378817	0.378817
TraesCS7A02G329000	1.31729	1.06349	1.28321	1.8532	2.23875	2.52968	2.19196	2.38237	1.68534	1.83385	1.80202	2.21875	2.26811	1.58364	2.0291	2.0817	1.4139	1.63627	2.02472	1.63696	1.3793	2.33569	1.88499	1.99064	1.67796	2.33569
TraesCS7A02G329100	23.614	26.274	29.2736	26.2168	30.5837	26.9467	29.6522	26.4764	36.3612	36.3051	37.2519	33.7467	35.8234	38.3908	36.0145	36.8215	39.7528	34.8557	35.7976	36.9077	26.3446	28.4148	35.9162	36.7625	36.8284	36.8284
TraesCS7A02G329200	0	0.0576044	0	0.0506773	0.0612203	0.0574608	0.0663861	0	0.384889	0.344351	0.563955	0.437456	0.456313	0.466023	0.205953	0.0604469	0.0612681	0	0	0.259757	0.0270704	0.0462668	0.432663	0.297184	0.0802562	0.432663
TraesCS7A02G329300	434.192	427.686	413.718	406.393	398.719	394.287	420.642	395.59	519.32	509.124	525.557	428.241	461.18	580.895	551.964	488.42	557.491	549.566	536.086	549.459	420.497	402.31	495.561	520.615	548.151	548.151
TraesCS7A02G329400	0.397079	0.351396	0.449122	0.515233	0.497939	0.545254	1.03491	0.696565	0.565231	1.0503	0.802717	0.84716	0.773218	0.586613	0.593275	0.65553	0.789018	0.984209	0.7516	0.968341	0.428208	0.693667	0.816352	0.652159	0.873292	0.873292
TraesCS7A02G329500	0.0349009	0.164724	0.0430639	0.108686	0.0875318	0.123235	0.0474588	0	0.137577	0.0820579	0.0806334	0.0893525	0.326215	0.0475938	0.0736171	0.0864259	0	0.225669	0.0754987	0.139273	0.0878437	0.0645564	0.0974052	0.133463	0.11011	0.133463
TraesCS7A02G329600	23.3332	26.8294	27.5861	28.3978	30.932	32.7876	30.7576	30.6029	35.9151	34.7915	36.9929	34.8975	37.888	37.0465	40.1521	40.6822	36.2748	40.8278	38.9379	42.4388	26.5366	31.27	35.6493	38.9422	39.6198	39.6198
TraesCS7A02G329700	2.74123	6.18812	6.26853	5.887	7.11174	6.5108	6.19401	5.91478	7.31166	8.26862	7.2718	7.72193	8.15069	7.73375	8.30963	7.29626	8.77559	8.25739	9.1878	8.63546	5.27122	6.43283	7.6435	7.87258	8.71406	8.71406
TraesCS7A02G329800	4.68311	5.48049	5.96789	5.88401	5.59987	5.84333	6.08978	5.60884	6.64106	7.52101	6.34101	7.28875	7.63925	7.90432	7.12523	7.82631	7.98082	7.94252	8.53907	7.99947	5.50388	5.78545	6.94796	7.62378	8.11547	8.11547
TraesCS7A02G329900	1.01557	1.00982	1.14047	0.994988	1.15906	1.23562	0.962041	0.833663	0.97459	1.00609	1.19953	1.38767	1.14656	1.19819	1.26364	1.1868	1.10268	1.53468	1.40701	1.04732	1.04021	1.0476	1.14197	1.1988	1.27293	1.27293
TraesCS7A02G330000	2.59048	2.73143	3.63842	3.3756	6.25504	6.19528	5.69608	4.91396	2.75203	3.2721	3.37447	3.91575	2.15726	2.48033	2.3833	3.0027	4.08105	3.45691	4.05381	3.22586	3.08398	5.76509	3.32859	2.5059	3.70441	5.76509
TraesCS7A02G330100	8.38444	11.1188	10.5591	11.6046	14.8873	15.0792	13.7219	13.0467	11.9269	13.6655	13.2854	14.5954	12.1945	11.9396	14.0857	11.3306	14.8678	13.5934	14.5795	13.8176	10.4167	14.1838	13.3683	12.3876	14.2146	14.2146
TraesCS7A02G330200	6.98265	9.50125	8.81746	8.18905	8.60722	9.63494	9.05066	8.94078	11.01	9.22166	9.55928	9.4709	10.5189	9.88678	9.49525	10.2828	10.9259	10.0674	11.1199	10.9482	8.3726	9.0584	9.81547	10.0459	10.7653	10.7653
TraesCS7A02G330300	2.82301	2.2598	2.48595	2.68243	2.60637	2.99462	2.63679	2.9829	2.50605	2.18125	2.40556	2.65039	2.49349	2.23705	2.20044	2.35652	2.43851	2.58484	2.64858	2.37806	2.5628	2.80517	2.43581	2.32188	2.5125	2.80517
TraesCS7A02G330600	0.195744	0.346449	0.422672	0.304787	0.736392	0.345585	0.399264	0.908944	0.900211	0.69034	0.734886	0.50114	1.1435	0.600599	0.567719	0.484726	0.859795	0.442987	0.793949	0.716031	0.317413	0.597546	0.706644	0.699135	0.70319	0.706644
TraesCS7A02G330700	20.0826	22.7849	19.5379	14.4323	19.3721	25.91	18.3808	22.9549	31.4627	23.6088	24.0912	30.6513	22.11	26.8596	24.0315	29.1692	21.8106	31.4646	22.5571	30.8233	19.2094	21.6544	27.4535	25.5426	26.6639	27.4535
TraesCS7A02G330800	0.0806881	0.0634713	0.0829668	0.0977176	0.0337277	0	0	0.0166523	0	0	0	0	0	0	0.0283661	0	0	0	0	0	0.081211	0.012595	0	0.00709153	0	0.012595
TraesCS7A02G330900	2.50852	2.62162	3.22789	2.90155	2.26939	1.98241	2.14414	2.04124	1.43617	1.643	1.63518	1.55969	1.71664	1.5638	1.77635	1.22019	0.921958	1.1354	0.755834	0.810361	2.8149	2.10929	1.56851	1.56925	0.905888	2.10929
TraesCS7A02G331100	66.9537	57.3362	69.8884	69.8369	56.9033	49.6484	46.4436	42.3425	37.8101	40.2938	39.0804	40.0189	43.094	43.3768	43.6561	43.5404	48.0401	50.3135	50.743	49.493	66.0038	48.8344	39.3008	43.4168	49.6474	49.6474
TraesCS7A02G331200	0.301766	0.213639	0.223408	0.125299	0.0756832	0	0	0	0	0	0	0	0	0	0	0	0	0.0780486	0.0652789	0	0.216028	0.0189208	0	0	0.0358319	0.0358319
TraesCS7A02G331300	1246.83	1028.41	1168.31	1110.67	555.984	486.429	391.895	404.868	165.392	225.601	165.776	141.509	238.566	178.333	268.236	230.634	270.537	237.898	197.147	270.334	1138.55	459.794	174.569	228.942	243.979	459.794
TraesCS7A02G331500	0.163728	0.0827951	0.0577205	0	0.0293308	0.0275296	0.095417	0	0	0	0	0	0	0	0.0246681	0	0	0	0	0	0.0760609	0.0380693	0	0.00616703	0	0.0380693
TraesCS7A02G331600	0	0	0	0	0	0	0	0	0	0.335782	0.329953	0.365632	0	0	0	0	0.358461	0	0	0	0	0	0.257842	0	0.0896152	0.257842
TraesCS7A02G331700	665.067	680.58	629.488	600.111	402.973	437.254	419.313	436.489	365.039	361.938	388.997	319.139	356.201	350.804	388.127	359.315	333.557	343.714	315.836	350.184	643.811	424.007	358.778	363.612	335.823	424.007
TraesCS7A02G331800	6.46521	8.83879	8.04846	7.39308	7.22585	6.98558	6.66023	6.62148	7.64713	7.43782	7.9344	7.22863	6.81313	7.77926	6.47827	7.02041	7.53521	7.63052	8.70057	8.36995	7.68638	6.87329	7.562	7.02277	8.05906	8.05906
TraesCS7A02G331900	262.218	241.226	220.983	206.972	187.597	201.204	191.654	193.975	174.436	170.57	177.383	157.702	157.53	182.637	170.913	159.57	148.415	157.747	150.368	164.968	232.85	193.608	170.023	167.663	155.374	193.608
TraesCS7A02G332000	66.6706	70.6717	79.9613	77.4929	82.8491	78.3697	87.341	82.9831	91.6403	88.0642	78.7078	86.0425	88.8985	106.188	87.424	95.1694	104.57	96.7633	100.497	94.3746	73.6991	82.8857	86.1137	94.4199	99.0512	99.0512
TraesCS7A02G332100	0.733168	1.09579	1.99023	1.67434	1.53233	1.32317	1.52869	1.02891	1.86251	1.55142	1.75034	2.56529	1.59899	1.93296	1.59803	2.48127	2.51498	2.33872	2.16755	2.53564	1.37338	1.35328	1.93239	1.90281	2.38922	2.38922
TraesCS7A02G332200	8.53082	8.62787	4.13525	7.59033	6.11296	10.7579	7.87166	12.4498	10.809	15.7594	10.9104	13.2602	14.2387	12.0488	14.1383	10.9398	14.1473	6.30401	9.22705	12.1581	7.22107	9.2981	12.6848	12.8414	10.4591	12.8414
TraesCS7A02G332500	0.210311	0.638109	0.185357	0.155937	0.414433	0.141449	0.204274	0.11161	0.947462	1.09491	0.520598	0.769189	0.737155	0.778448	0.950596	0.818395	0.603283	0.660505	0.649928	0.439608	0.297429	0.217941	0.833039	0.821149	0.588331	0.833039
TraesCS7A02G332700	7.81169	6.40029	7.87126	8.32699	8.07143	8.81217	8.12917	8.84525	6.44974	6.39911	6.79548	6.69903	6.9623	7.29277	7.29192	8.51337	7.11895	7.08872	7.39566	7.92659	7.60256	8.46451	6.58584	7.51509	7.38248	8.46451
TraesCS7A02G332800	2.02072	3.51145	2.24401	2.78408	4.07741	3.09189	3.92186	3.20737	4.63448	4.88061	3.9895	4.20926	4.48575	4.83485	5.23104	4.84473	5.32552	5.65397	6.23899	5.13147	2.64006	3.57463	4.42846	4.84909	5.58749	5.58749
TraesCS7A02G332900	0	0	0	0	0	0	0	0	0	0	0	0	0	0	0	0	0	0.00698078	0	0	0	0	0	0	0.0017452	0.0017452
TraesCS7A02G333000	0	0	0	0	0	0	0	0	0	0	0	0	0	0	0	0	0.0630646	0	0	0.0668433	0	0	0	0	0.032477	0.032477
TraesCS7A02G333100	0.805878	0.512015	1.07085	0.836538	0.233209	0.437776	0.842958	0.690852	0.488725	0.655875	0.7161	0.555474	1.23126	1.01443	0.457652	0.614034	1.01136	1.76365	1.4751	0.824586	0.806321	0.551199	0.604043	0.829344	1.26867	1.26867
TraesCS7A02G333200	0	0	0	0	0	0.0877006	0.202646	0	0.195814	0.262786	0.430373	0.476911	0.435285	0.914499	1.0216	0.276774	1.02863	0.770871	0.402967	0.594688	0	0.0725866	0.341471	0.662041	0.699288	0.699288
TraesCS7A02G333300	0.0291243	0.0171824	0	0.0302323	0.018261	0	0	0.0360638	0	0	0.00841091	0	0.0340276	0	0	0.00901513	0	0.0188317	0	0	0.0191348	0.0135812	0.00210273	0.0107607	0.00470792	0.0135812
TraesCS7A02G333500	0	0	0	0	0	0	0	0	0	0	0	0	0	0	0	0	0	0	0.0196761	0	0	0	0	0	0.00491902	0.00491902
TraesCS7A02G333600	12.7837	11.7849	11.7255	11.5085	11.5721	12.0218	11.0322	11.9673	11.2549	12.5584	11.8176	12.1025	10.5174	12.2978	11.2495	10.8656	10.5873	10.9515	10.5057	10.4048	11.9507	11.6484	11.9334	11.2326	10.6123	11.9334
TraesCS7A02G333700	259.231	210.878	208.522	219.131	201.923	207.834	212.879	207.578	202.764	206.442	210.384	198.655	204.378	212.688	221.407	219.477	206.596	185.977	181.316	205.006	224.44	207.553	204.561	214.488	194.723	214.488
TraesCS7A02G333800	6.27387	7.14903	6.84138	7.50255	8.00815	7.61542	8.23887	8.40555	10.664	10.7609	10.1313	10.7241	10.8149	10.8379	10.6204	10.9054	11.9923	11.3417	11.8425	11.5044	6.94171	8.067	10.5701	10.7946	11.6702	11.6702
TraesCS7A02G333900	47.9094	41.4955	46.7469	51.7074	31.275	19.8762	20.5147	23.3513	2.6788	3.67488	4.3176	2.91418	4.84326	4.95791	7.0596	6.60509	7.6756	9.00782	10.4742	6.5988	46.9648	23.7543	3.39636	5.86646	8.43909	23.7543
TraesCS7A02G334000	10.0098	10.6874	13.0387	11.596	10.9505	10.9888	10.8955	11.187	10.6198	11.7946	12.9045	11.6837	13.2146	12.5417	11.9776	12.9401	13.2033	14.6265	13.2131	13.3148	11.333	11.0055	11.7507	12.6685	13.5895	13.5895
TraesCS7A02G334100	5.40787	5.43293	5.60508	6.92882	4.88268	4.69195	3.90797	3.29082	1.98963	2.21601	1.92766	1.78009	2.85228	2.78129	2.83543	3.17573	2.83106	3.59663	2.87448	3.49396	5.84368	4.19336	1.97835	2.91118	3.19903	4.19336
TraesCS7A02G334200	1.52071	2.36645	2.2571	2.81396	3.68958	3.50192	4.43546	4.05266	5.9366	5.6352	5.71559	5.64244	7.37731	7.63385	6.92668	7.68161	7.3296	8.35081	7.99763	7.94468	2.23956	3.9199	5.73246	7.40486	7.90568	7.90568
TraesCS7A02G334300	0	0	0.0368427	0	0.11233	0.0351439	0.0406027	0	0	0	0.0689847	0	0	0	0	0.0369702	0.0374725	0	0	0	0.00921067	0.0470191	0.0172462	0.00924255	0.00936813	0.0470191
TraesCS7A02G334400	1.41395	2.44297	2.67929	3.14517	3.92614	2.67463	3.22741	4.18955	4.51203	4.15553	2.62504	4.84816	2.95	3.02999	4.20741	4.68936	4.6897	3.98354	4.2057	4.23181	2.42035	3.50443	4.03519	3.71919	4.27769	4.27769
TraesCS7A02G334500	4.51399	5.25615	4.91018	3.82257	7.74603	7.48007	8.31887	6.98695	6.24344	7.05215	6.99834	7.527	7.00881	6.80361	9.39615	6.91276	7.30484	7.29684	7.32359	8.92762	4.62572	7.63298	6.95523	7.53033	7.71322	7.71322
TraesCS7A02G334600	2.14554	2.63361	2.58918	2.70034	2.51312	2.4698	2.93892	2.63731	2.66429	2.77172	3.00504	2.43461	2.68123	2.79723	2.60265	2.70518	2.94906	2.71362	2.69467	2.72851	2.51717	2.63978	2.71891	2.69657	2.77147	2.77147
TraesCS7A02G334700	1.07381	1.07661	1.21008	1.14044	1.40883	1.22004	1.36734	1.12984	1.50068	1.47396	1.39819	1.46198	1.52292	1.30352	1.19142	1.1989	1.07498	1.21206	1.22187	1.18067	1.12524	1.28151	1.4587	1.30419	1.17239	1.4587
TraesCS7A02G334800	5.55734	5.33735	6.49833	5.39984	14.343	16.8468	18.6727	13.9631	26.8313	29.2091	25.2309	26.5943	27.8593	26.9211	26.8179	28.0436	22.5856	23.2733	22.6806	24.4976	5.69821	15.9564	26.9664	27.4105	23.2593	27.4105
TraesCS7A02G334900	4.10623	4.21927	4.39108	4.22694	7.72385	8.71957	6.32821	4.87278	9.35218	9.35273	9.74377	8.78246	8.65559	8.60937	9.02223	8.32534	9.94148	9.73529	7.92042	9.71785	4.23588	6.9111	9.30778	8.65313	9.32876	9.32876
TraesCS7A02G335000	19.2527	21.4028	18.9457	19.7374	17.8578	12.2666	19.2564	19.7026	8.99004	5.23742	11.4877	8.35083	9.01621	6.07543	6.7124	5.81173	11.4818	10.2882	15.3168	8.46596	19.8346	17.2708	8.5165	6.90394	11.3882	17.2708
TraesCS7A02G335100	7.28757	9.05246	8.99206	7.58147	8.91771	9.25611	9.67018	8.31003	9.61778	9.56508	9.52855	9.65678	8.38351	8.67112	9.71295	9.30082	9.40709	9.38283	10.7581	9.52334	8.22839	9.03851	9.59205	9.0171	9.76784	9.76784
TraesCS7A02G335200	8.55276	9.73248	8.77722	8.97872	11.0896	10.2783	9.40953	9.97373	11.1654	10.2985	11.5586	9.42474	11.7228	11.0027	11.2972	9.87	10.4904	10.1834	11.1668	11.7081	9.0103	10.1878	10.6118	10.9732	10.8872	10.9732
TraesCS7A02G335300	3.28109	4.15825	4.45549	4.09071	4.53901	4.78131	4.80397	4.32085	5.2237	5.28578	4.55229	5.06676	5.06061	5.51601	5.5202	5.3307	5.40313	5.97175	6.11194	5.36894	3.99638	4.61128	5.03213	5.35688	5.71394	5.71394
TraesCS7A02G335400	28.4634	23.125	24.8258	24.1784	23.3232	21.891	22.3366	25.5597	26.5513	23.8059	23.4931	23.3077	26.2998	21.8668	21.8155	25.3422	24.6503	22.7596	19.6939	22.1966	25.1482	23.2776	24.2895	23.8311	22.3251	24.2895
TraesCS7A02G335500	7.58298	9.21913	9.24291	7.68027	7.10294	7.94952	7.55617	8.42042	6.95856	7.38056	7.16378	6.75945	7.33521	7.36832	8.20791	8.00151	7.78273	8.05941	7.86979	7.57525	8.43132	7.75726	7.06559	7.72824	7.8218	7.8218
TraesCS7A02G335600	0.803003	1.71278	0.952709	0.945764	1.27808	1.38135	1.61691	1.568	1.44065	1.90615	1.48061	1.50234	1.67793	1.51621	1.62864	1.79729	1.45349	1.61757	1.73708	1.62275	1.10356	1.46108	1.58244	1.65502	1.60772	1.65502
TraesCS7A02G335700	0	0	0	0	0	0	0	0	0	0	0	0.259791	0	0	0	0	0	0	0	0	0	0	0.0649478	0	0	0.0649478
TraesCS7A02G335900	3.20053	3.82324	4.27547	3.94008	3.8808	4.59202	3.81261	3.68473	4.51821	4.16672	4.00272	4.53713	4.89826	4.6711	4.50527	3.97914	5.07885	4.87433	5.4787	5.03133	3.80983	3.99254	4.3062	4.51344	5.1158	5.1158
TraesCS7A02G336000	7.11211	8.26072	8.67271	9.17069	12.0715	13.1123	12.7312	10.286	11.6814	12.6556	11.6176	12.3759	11.6365	11.555	11.3392	12.1598	12.2204	12.2511	12.5605	12.1211	8.30406	12.0502	12.0826	11.6726	12.2883	12.2883
TraesCS7A02G336100	6.63028	5.45411	5.65188	5.94895	6.81938	6.99143	6.85441	6.68204	4.91941	5.13892	5.1222	5.91704	5.79158	5.33368	5.16179	6.50015	5.61726	6.51859	6.53797	5.25829	5.92131	6.83682	5.27439	5.6968	5.98303	6.83682
TraesCS7A02G336200	0.875122	0.826072	0.503909	1.45347	0.292642	0.0686677	0.238001	0.144486	0.0766593	0.0685852	0.0673947	0.0746822	0.0681638	0.318237	0	0.0722361	0	0.150894	0.063103	0.465628	0.914643	0.185949	0.0718304	0.114659	0.169906	0.185949
TraesCS7A02G336300	4.79823	4.02944	4.85373	5.56412	3.19822	2.5948	2.58637	1.92698	1.02239	0.965527	1.09857	0.94069	1.81818	1.23791	1.23093	2.08737	1.68173	1.50934	1.68319	1.6675	4.81138	2.57659	1.0068	1.5936	1.63544	2.57659
TraesCS7A02G336400	2.62306	4.14586	3.60593	3.41814	3.39256	3.42205	3.83655	3.38244	3.72689	3.959	3.86866	3.51581	3.75543	3.67397	3.76092	3.69254	3.97281	3.64859	3.84895	4.02172	3.44825	3.5084	3.76759	3.72072	3.87302	3.87302
TraesCS7A02G336500	0.0679286	0.120227	0.251449	0.0352565	0.340731	0.199879	0.0923704	0.252343	0.401654	0.279495	0.117704	0.0434773	0.119047	0.416848	0.179104	0.378479	0.170498	0.0878449	0.29389	0.361429	0.118715	0.221331	0.210583	0.27337	0.228415	0.27337
TraesCS7A02G336600	4.98144	7.4569	7.44708	6.93699	6.03834	5.87343	5.62008	5.59433	5.14904	5.671	5.42099	4.70833	4.92078	5.49889	5.59043	5.53425	5.19779	5.33909	5.4353	5.46269	6.7056	5.78155	5.23734	5.38609	5.35872	5.78155
TraesCS7A02G336900	5.81078	7.06102	7.78518	7.26974	7.93928	7.55381	9.08093	8.13502	9.17365	10.2466	8.66609	9.29788	9.11965	9.10674	9.92432	9.44972	10.5033	9.92583	11.6085	11.0172	6.98168	8.17726	9.34605	9.40011	10.7637	10.7637
TraesCS7A02G337000	4.03873	4.22392	3.91872	3.71598	4.12073	3.19785	3.81938	4.1827	4.55901	3.64722	3.92321	3.80694	3.86074	3.75514	3.91097	4.72783	4.67687	4.70057	4.92431	4.78617	3.97433	3.83017	3.9841	4.06367	4.77198	4.77198
TraesCS7A02G337200	8.77696	10.3259	9.11482	9.45823	12.7816	12.4208	12.1451	12.7487	16.1661	15.704	16.3828	16.6717	17.5321	16.1809	17.4004	15.3289	17.5076	15.9104	15.4509	15.6807	9.41898	12.524	16.2312	16.6106	16.1374	16.6106
TraesCS7A02G337300	27.6373	27.8626	30.7413	27.5918	28.6942	26.2145	25.6992	26.9251	24.6726	23.6985	25.0712	27.6782	24.93	22.8902	25.4187	23.0981	20.6065	19.8149	20.969	22.3819	28.4583	26.8832	25.2801	24.0842	20.9431	26.8832
TraesCS7A02G337400	0.0107335	0.0253297	0.0397318	0.0222837	0	0	0	0	0	0	0.0247981	0	0	0	0.0113202	0	0	0	0.0116095	0	0.0245197	0	0.00619953	0.00283004	0.00290237	0.00619953
TraesCS7A02G337500	0.0798655	0	0	0	0.200303	0	0	0.197791	0	0	0	0	0	0	0	0	0.10023	0	0	0	0.0199664	0.0995236	0	0	0.0250575	0.0995236
TraesCS7A02G337700	3.49488	3.618	4.10888	3.76474	3.22493	4.15227	2.82453	3.63357	3.11922	2.94573	4.0372	3.50303	3.42841	2.83256	3.23386	3.225	3.88948	3.28308	3.95841	3.85939	3.74663	3.45882	3.40129	3.17996	3.74759	3.74759
TraesCS7A02G337800	19.6701	27.6613	26.939	24.3668	23.9836	24.6409	21.9195	23.9961	23.1153	23.7909	22.6515	21.7338	22.3008	23.4564	22.7752	21.7721	21.5385	22.3233	24.3029	23.2269	24.6593	23.635	22.8229	22.5761	22.8479	23.635
TraesCS7A02G337900	14.1368	14.6194	14.8201	15.1526	17.2691	16.3521	17.2532	16.8345	16.0311	18.2904	17.1126	16.9523	16.8649	17.1915	17.0659	18.0401	17.4185	16.7932	16.1986	15.9586	14.6822	16.9272	17.0966	17.2906	16.5922	17.2906
TraesCS7A02G338000	0	0	0	0	0	0	0	0.340677	0	0	0	0	0.107147	0	0	0	0.115091	0.355787	0.0991919	0	0	0.0851692	0	0.0267868	0.142517	0.142517
TraesCS7A02G338100	59.0866	54.8365	59.1837	55.8848	64.9401	61.391	61.2107	59.2017	61.229	61.9746	61.6165	61.161	67.5463	64.9009	63.7578	69.6585	68.1098	68.6168	63.2369	68.2651	57.2479	61.6859	61.4953	66.4659	67.0571	67.0571
TraesCS7A02G338200	5.90945	9.78505	9.90569	9.54505	10.3685	11.0825	10.1497	9.88017	11.6634	12.0723	11.3245	11.1617	11.6887	11.9575	11.8029	11.2516	12.1491	11.4726	13.4253	12.0878	8.78631	10.3702	11.5555	11.6752	12.2837	12.2837
TraesCS7A02G338300	39.8075	47.3607	44.2199	42.3522	32.8644	35.6483	35.3375	38.096	31.9246	34.6116	32.3973	29.972	32.1229	34.0846	34.3077	29.9005	28.2771	27.3318	30.374	32.1716	43.4351	35.4865	32.2264	32.6039	29.5386	35.4865
TraesCS7A02G338400	0	0	0	0	0	0	0	0	0	0	0	0	0	0	0.0547368	0	0	0	0	0	0	0	0	0.0136842	0	0.0136842
TraesCS7A02G338500	1.15226	0.472904	2.78171	2.23619	0.251294	0.412759	0.136249	0.806462	0	0.0588948	0.289362	0	0.0585329	0.273273	0.15851	0	0.25149	0	0.216748	0	1.66077	0.401691	0.0870642	0.122579	0.11706	0.401691
TraesCS7A02G338600	3.24189	4.43833	4.26495	4.52606	6.02719	5.37787	5.26086	5.12634	6.69391	6.54661	6.25028	6.73094	6.87591	7.17819	6.79647	6.91607	7.19432	7.03358	8.17973	7.02438	4.11781	5.44806	6.55543	6.94166	7.358	7.358
TraesCS7A02G338700	2.70743	4.37617	3.24915	3.50343	4.74389	4.147	4.03464	3.39847	4.77582	4.75242	5.22688	4.51023	4.59322	4.70361	4.49826	4.82171	5.11995	4.60437	5.21496	6.01873	3.45905	4.081	4.81634	4.6542	5.2395	5.2395
TraesCS7A02G338800	5.84244	3.17111	4.10908	4.3666	3.2969	7.35789	6.27626	7.95799	6.14145	5.83803	4.25189	6.50658	5.46085	7.25017	7.20927	6.07645	7.25883	4.98657	6.19287	6.91662	4.37231	6.22226	5.68449	6.49919	6.33873	6.49919
TraesCS7A02G338900	2.02124	2.50769	2.9341	2.4684	2.9633	3.0612	2.97082	3.16537	4.43294	4.21065	3.62251	3.90007	4.09796	4.88438	3.71483	3.56991	4.90538	4.86254	5.30475	4.54692	2.48286	3.04017	4.04154	4.06677	4.9049	4.9049
TraesCS7A02G339000	3.55632	4.37962	4.21889	4.32745	4.55135	4.82063	4.46298	3.99615	4.32454	4.42793	5.2065	4.22472	4.17642	4.51307	3.71213	4.1769	4.83026	4.78817	4.95405	4.53596	4.12057	4.45778	4.54592	4.14463	4.77711	4.77711
TraesCS7A02G339100	0.434013	0.518817	0.624388	0.582338	0.62506	0.553215	0.597909	0.570283	0.562811	0.581515	0.610828	0.628357	0.624442	0.6177	0.583662	0.645322	0.673118	0.725475	0.664177	0.600004	0.539889	0.586617	0.595878	0.617782	0.665694	0.665694
TraesCS7A02G339400	0.727355	0.609069	0.868525	0.755028	0.588456	0.579935	0.478582	0.290537	0.462448	0.661986	0.786015	0.570661	0.191893	0.255969	0.420674	0.232408	0.117783	0.212396	0.25378	0.15605	0.739994	0.484377	0.620278	0.275236	0.185002	0.620278
TraesCS7A02G339500	1.9474	1.77744	1.88317	1.76945	2.31777	1.98297	2.2775	2.11689	2.31793	2.65632	2.69035	2.5753	2.8021	2.74348	2.9684	2.93883	3.24617	3.60774	3.2265	3.40771	1.84436	2.17378	2.55997	2.8632	3.37203	3.37203
TraesCS7A02G339600	0.138627	0.229	0.171051	0.143902	0.104304	0	0	0.0343318	0.0364306	0.0325936	0.0960834	0.0354911	0.0323933	0.0756175	0.146205	0.0686572	0	0.107563	0.0599765	0.11064	0.170645	0.0346588	0.0501497	0.0807181	0.0695449	0.0807181
TraesCS7A02G339700	0.682015	0.990444	1.03573	0.925798	1.1184	1.29672	0.784736	0.844522	0.689347	1.23348	0.787847	0.201471	1.2872	1.14468	0.940614	0.844444	1.05344	0.814134	0.90791	0.488494	0.908497	1.01109	0.728037	1.05423	0.815993	1.05423
TraesCS7A02G339800	1.42572	1.92258	1.39617	1.62091	0.255408	0.58599	0.492371	0.560453	0.118943	0.0532078	0.104568	0.26072	0.0793213	0.0308607	0.167071	0.0840602	0	0	0.0734321	0.060205	1.59134	0.473555	0.13436	0.0903284	0.0334093	0.473555
TraesCS7A02G339900	0.317612	0.70268	0.685821	0.082424	0	0.0934571	0.107973	0.0491614	0.0521668	0	0.0458622	0	0	0	0	0	0	0.0513418	0	0	0.447134	0.062648	0.0245072	0	0.0128354	0.062648
TraesCS7A02G340000	1.52476	1.965	2.29503	2.07669	2.37312	2.01102	2.20574	2.38353	2.20243	2.46626	1.94875	2.96235	2.05943	1.97606	2.45207	2.5172	2.03569	2.83886	2.60832	2.48851	1.96537	2.24335	2.39495	2.25119	2.49284	2.49284
TraesCS7A02G340100	0	0	0	0	0	0	0.272167	0	0	0	0	0	0	0	0	0	0	0.517665	0.649454	0.53247	0	0.0680417	0	0	0.424897	0.424897
TraesCS7A02G340300	1.22939	1.50151	1.38387	1.72395	0.865496	0.812346	1.17316	1.25525	1.10527	1.4199	1.12118	1.29764	1.20958	1.32355	1.18285	1.49548	1.21805	1.56195	1.37639	1.09021	1.45968	1.02656	1.236	1.30287	1.31165	1.31165
TraesCS7A02G340400	8.14222	9.07522	10.0157	9.93436	10.823	10.468	10.9016	9.53941	11.1925	11.8544	11.2434	11.2726	12.0742	11.855	11.4805	12.3613	12.7336	12.1008	12.7359	11.8804	9.29187	10.433	11.3907	11.9428	12.3627	12.3627
TraesCS7A02G340700	28.69	32.4401	34.5947	34.356	38.1605	33.6399	35.6839	35.2117	43.8935	41.8075	39.4687	39.3489	41.1057	42.611	42.5182	43.7635	46.9527	45.9902	44.6641	43.7111	32.5202	35.674	41.1297	42.4996	45.3295	45.3295
TraesCS7A02G340900	11.8271	15.0807	15.3357	16.4812	15.7697	15.6476	16.0827	16.8256	14.8271	16.3188	17.239	17.7883	16.7328	17.6292	17.4104	18.6046	16.8869	18.1412	19.7599	18.4063	14.6812	16.0814	16.5433	17.5943	18.2986	18.2986
TraesCS7A02G341000	4.82071	7.11017	4.70231	4.9365	4.4522	4.65801	5.82445	4.47702	4.42973	4.53754	4.68454	3.83599	4.11007	3.8866	4.65479	4.13381	4.39436	4.08588	4.54476	4.1594	5.39242	4.85292	4.37195	4.19632	4.2961	4.85292
TraesCS7A02G341100	1.55005	1.74875	1.30862	1.52434	1.72211	1.87242	1.9044	1.90255	1.92953	1.69434	2.01048	1.89718	1.81102	1.74294	1.80686	1.75086	2.0818	2.09244	2.23541	1.95333	1.53294	1.85037	1.88288	1.77792	2.09074	2.09074
TraesCS7A02G341200	0	0	0	0	0	0	0	0	0	0	0	0	0	0.0224402	0	0	0	0	0	0	0	0	0	0.00561005	0	0.00561005
TraesCS7A02G341300	2.89464	3.78881	4.36905	3.71054	3.85781	3.19305	4.10094	3.50933	3.59119	3.74317	3.64709	3.73124	3.43703	3.55263	3.55693	3.57569	3.48065	3.55181	4.07014	3.76084	3.69076	3.66528	3.67817	3.53057	3.71586	3.71586
TraesCS7A02G341400	5.33899	6.02104	7.10714	6.69317	7.1715	7.02113	6.70158	7.42481	7.62239	7.65241	6.8198	7.30753	6.93362	8.40079	7.85065	7.72923	8.98103	8.82961	8.36224	7.93491	6.29008	7.07975	7.35053	7.72857	8.52695	8.52695
TraesCS7A02G341500	0.113464	0.0334702	0.140002	0.0294453	0.177856	0.133547	0.270008	0.21075	3.16814	0.933705	0.360445	1.01671	0.331417	0.502869	0.239332	0.316095	0.462785	0.183414	0.245449	0.264123	0.0790954	0.19804	1.36975	0.347428	0.288943	1.36975
TraesCS7A02G341600	3.52036	2.79746	2.74808	3.50514	3.60371	2.79049	3.22393	4.00332	3.96486	3.04051	3.07072	2.57507	3.10577	2.93917	2.3489	2.9355	2.70489	1.67235	3.18601	2.29357	3.14276	3.40536	3.16279	2.83234	2.46421	3.40536
TraesCS7A02G341700	12.9223	13.3467	12.5311	13.4867	14.1406	12.0357	12.667	12.272	11.4118	13.2151	12.0553	11.6106	13.093	13.3239	13.2593	14.0487	13.844	12.6352	12.7648	12.5773	13.0717	12.7789	12.0732	13.4312	12.9553	13.4312
TraesCS7A02G341800	32.3959	29.1097	30.3622	32.3249	37.2359	33.9016	34.4336	36.4539	30.098	28.5537	32.8874	33.6559	31.9813	33.2525	32.9428	34.7973	31.2403	30.7526	33.8364	32.4356	31.0482	35.5062	31.2988	33.2435	32.0662	35.5062
TraesCS7A02G342000	16.0717	19.525	18.8665	18.7289	19.0888	15.2371	12.1979	13.8425	6.38447	6.91037	7.18292	8.48157	6.23272	6.34798	6.19954	6.68923	6.05519	6.0638	7.93831	6.46321	18.298	15.0916	7.23983	6.36737	6.63013	15.0916
TraesCS7A02G342100	12.8133	15.3709	14.5981	13.0348	17.4605	16.338	14.5198	15.9722	21.5506	18.2766	18.206	18.2611	19.5116	18.5217	17.3876	17.7687	21.0118	18.9452	18.5249	17.3281	13.9543	16.0726	19.0736	18.2974	18.9525	19.0736
TraesCS7A02G342200	1.85083	2.91182	2.62585	2.53288	3.29453	2.91272	3.09179	2.79827	3.34279	3.74858	2.77064	3.37193	3.46638	3.15729	3.034	3.13275	3.69728	3.66643	3.86881	3.48544	2.48035	3.02433	3.30848	3.19761	3.67949	3.67949
TraesCS7A02G342300	0	0	0	0	0.173664	0.162999	0.376635	0.342971	0.363938	0	0	0	0.323606	0	0	0	0.173799	0	0	0	0	0.264067	0.0909845	0.0809015	0.0434498	0.264067
TraesCS7A02G342400	2.58359	3.04848	1.7852	1.18003	1.81431	1.94616	2.24845	2.55935	2.85161	2.42978	2.26822	2.3812	3.74302	1.97299	2.39783	1.40752	3.11267	3.60837	2.90622	2.33691	2.14932	2.14207	2.4827	2.38034	2.99104	2.99104
TraesCS7A02G342600	0.776052	0.523253	0.547178	0.115083	0.139025	0.130487	0	0.411842	0.291347	0.390991	0.768408	0.567666	0.388589	0.151184	0.116924	0.137268	0.417399	0.14337	0.359738	0.14747	0.490392	0.170339	0.504603	0.198491	0.266994	0.504603
TraesCS7A02G342700	5.26721	5.11823	7.64607	5.62843	8.54779	7.6582	5.05584	8.24874	5.69964	5.64569	5.9056	9.91544	7.602	6.54903	5.7185	9.01523	4.86049	6.01018	4.69172	3.2971	5.91498	7.37764	6.79159	7.22119	4.71487	7.37764
TraesCS7A02G342800	8.68518	11.2221	8.19021	7.81582	8.11667	8.43447	10.014	8.58735	9.71982	9.47253	9.30809	9.97642	9.80016	6.93516	8.74195	9.159	8.91044	10.2921	8.78679	9.57612	8.97833	8.78812	9.61921	8.65907	9.39136	9.61921
TraesCS7A02G342900	17.8343	17.3299	16.3494	16.4296	18.5035	17.4209	16.6225	18.9492	17.3507	17.534	19.0211	19.2971	21.1833	18.8778	18.5927	20.6981	18.661	19.1997	18.4512	20.6286	16.9858	17.874	18.3007	19.838	19.2351	19.838
TraesCS7A02G343000	1.56782	1.21402	1.51134	1.93262	1.78173	2.01832	2.06532	1.69872	1.60943	0.863953	1.8677	1.12891	1.31659	2.33844	0.878429	0.909943	1.59866	2.0275	1.5368	1.04274	1.55645	1.89102	1.3675	1.36085	1.55142	1.89102
TraesCS7A02G343100	14.8528	12.1329	6.57881	9.48792	12.8945	15.2404	13.9826	19.8066	14.512	14.3267	21.9969	10.2377	15.1286	9.34821	16.0663	9.43083	11.4708	19.7	13.1815	14.1844	10.7631	15.481	15.2683	12.4935	14.6342	15.481
TraesCS7A02G343200	2.91543	4.59438	4.7021	4.04949	4.61661	4.23835	4.25971	4.15086	4.47835	4.37379	4.34014	4.24731	4.50369	4.88398	4.53627	4.33777	4.90802	4.88709	5.17997	4.64067	4.06535	4.31638	4.3599	4.56543	4.90394	4.90394
TraesCS7A02G343300	20.3164	29.6126	32.6869	30.7381	38.5483	35.7904	36.2937	36.2561	41.0897	46.5964	47.9351	49.8888	46.3877	36.7591	43.4139	45.953	44.8276	43.6167	44.6671	46.8954	28.3385	36.7221	46.3775	43.1284	45.0017	46.3775
TraesCS7A02G343400	15.9536	16.7934	16.2136	16.0796	15.5786	14.57	16.0529	15.2739	14.265	14.1374	13.7391	12.7108	13.4447	13.6462	13.7072	13.6742	13.6246	13.8397	14.7258	15.527	16.2601	15.3688	13.7131	13.6181	14.4293	15.3688
TraesCS7A02G343500	4.76285	6.56075	5.34499	6.12974	6.86447	6.79805	6.62313	6.45813	7.87239	7.04324	7.44378	7.94524	8.38485	7.3473	8.04617	7.15132	7.62713	7.94298	8.15858	7.22412	5.69958	6.68595	7.57616	7.73241	7.7382	7.7382
TraesCS7A02G343600	64.3977	58.3942	61.6629	61.5366	57.3582	50.2537	49.9624	51.2862	46.2496	46.5637	46.4177	41.6126	49.4211	50.1044	48.6588	48.8239	54.8013	58.9226	54.864	54.5646	61.4979	52.2151	45.2109	49.252	55.7881	55.7881
TraesCS7A02G343700	4.97185	4.4443	4.08981	4.16009	6.19693	4.78788	5.61351	4.8879	4.39485	3.68401	3.75929	3.35578	4.75274	4.31456	4.79869	4.99938	4.53788	3.81878	4.92134	4.56929	4.41651	5.37156	3.79848	4.71634	4.46182	5.37156
TraesCS7A02G343800	110.897	98.3824	103.8	104.287	107.762	110.353	105.853	104.169	147.465	106.154	103.696	104.28	103.916	116.098	102.925	100.634	118.567	101.355	101.583	109.741	104.342	107.034	115.399	105.893	107.812	115.399
TraesCS7A02G343900	17.6275	18.8973	18.6279	18.1362	16.9102	16.1981	16.1686	18.179	15.4186	14.3856	12.1136	14.9766	15.9982	16.1437	15.7575	17.0184	19.1856	20.8681	20.4534	18.9749	18.3222	16.864	14.2236	16.2295	19.8705	19.8705
TraesCS7A02G344000	11.3054	11.3981	11.3364	11.6249	11.1009	13.0375	12.5763	12.8861	14.9151	13.2726	12.7605	13.5358	13.5826	13.5678	14.4141	14.2055	14.4749	14.8369	14.7495	14.0654	11.4162	12.4002	13.621	13.9425	14.5317	14.5317
TraesCS7A02G344100	16.3989	20.9654	21.5531	17.4735	18.4282	16.3138	15.7595	16.4187	21.5038	20.2991	20.7569	18.726	18.0671	19.2202	19.3734	18.4435	21.1252	21.2933	20.9162	20.7472	19.0977	16.7301	20.3215	18.7761	21.0205	21.0205
TraesCS7A02G344200	5.20316	6.71445	7.33981	7.39492	11.4858	10.6286	11.2855	10.472	18.627	17.356	16.111	16.4953	18.2375	18.2371	16.9766	16.9311	16.0279	17.1832	15.8292	18.0178	6.66308	10.968	17.1473	17.5956	16.7645	17.5956
TraesCS7A02G344300	6.95691	4.01037	5.70086	6.67033	6.59294	8.06325	6.93261	8.22001	15.6308	13.485	13.8031	14.072	14.5811	12.1666	11.1458	15.5837	13.796	12.9112	13.9006	14.0575	5.83462	7.4522	14.2477	13.3693	13.6663	14.2477
TraesCS7A02G344400	1.7017	2.14176	2.11526	2.26367	2.2604	2.83373	2.314	2.154	3.36227	3.02296	3.05785	2.38809	3.18112	3.45508	3.27037	2.99659	3.84409	3.71662	3.55846	3.48757	2.0556	2.39053	2.9578	3.22579	3.65169	3.65169
TraesCS7A02G344500	356.928	302.915	278.275	281.422	229.312	245.079	234.006	245.106	211.567	215.495	238.423	211.933	205.795	216.537	223.62	211.541	190.963	195.116	188.965	212.138	304.885	238.376	219.354	214.373	196.795	238.376
TraesCS7A02G344600	40.0994	44.3595	40.7218	40.58	32.1478	32.9193	36.0959	33.8122	36.9441	33.7458	34.5499	31.9678	30.2678	32.515	31.5177	32.6234	32.5735	30.7391	31.553	29.1031	41.4402	33.7438	34.3019	31.731	30.9922	34.3019
TraesCS7A02G344700	18.3844	26.9842	28.1043	24.2495	24.0749	24.82	21.804	21.9852	23.5916	23.3457	22.6921	19.8768	20.8157	23.4159	23.2283	20.576	20.3544	21.1132	20.7819	22.1869	24.4306	23.171	22.3766	22.009	21.1091	23.171
TraesCS7A02G345200	0.56651	0.40359	0.487988	0.477108	0.24127	0.0125808	0.0145349	0.0132357	0	0	0	0	0	0	0	0	0.0134143	0	0	0	0.483799	0.0704053	0	0	0.00335359	0.0704053
TraesCS7A02G345300	0.232953	0.515381	0.467087	0.423178	0.949403	0.685462	0.395966	0.612977	0.880021	1.02696	0.740029	1.11825	1.08869	1.3104	1.28985	1.11768	1.4983	0.715477	1.16534	0.890874	0.40965	0.660952	0.941315	1.20166	1.0675	1.20166
TraesCS7A02G345400	1.73996	2.41152	2.181	1.36179	2.89191	2.35674	3.45515	2.92403	6.94952	5.61692	4.6261	6.68191	4.29168	4.89616	4.12161	4.01804	3.36208	3.05372	3.4204	2.95737	1.92357	2.90696	5.96861	4.33187	3.19839	5.96861
TraesCS7A02G345500	0	0	0	0.184231	0	0	0	0	0	0	0.10251	0	0.10368	0	0	0	0	0	0	0	0.0460578	0	0.0256274	0.0259199	0	0.0259199
TraesCS7A02G345600	1.28422	1.55739	1.45254	1.62932	1.47622	1.21762	1.11569	0.9718	0.843717	0.670981	1.07142	0.958951	1.54211	1.84856	1.88113	1.36923	1.47737	1.84528	1.62054	2.27766	1.48087	1.19533	0.886267	1.66026	1.80521	1.80521
TraesCS7A02G345700	21.1726	20.7102	21.2271	22.4333	25.1969	22.1541	24.0203	24.6859	28.8987	29.5562	27.5364	29.0458	30.4649	32.982	31.2238	32.6887	27.1074	28.2527	26.8044	28.2231	21.3858	24.0143	28.7593	31.8398	27.5969	31.8398
TraesCS7A02G345800	0	0	0	0	0	0	0	0	0	0	0	0	0	0	0	0	0	0.28368	0.237267	0.291793	0	0	0	0	0.203185	0.203185
TraesCS7A02G345900	0	0	0	0.474396	0	0	0	0	0	0	0	0.292505	0	0	0	0	0	0	0	0	0.118599	0	0.0731264	0	0	0.0731264
TraesCS7A02G346000	65.9253	46.4514	49.016	50.271	59.1064	55.3191	59.7844	59.6914	77.8268	69.42	68.3696	75.9911	75.3556	77.2407	71.5999	81.7918	78.2538	72.9019	74.2023	77.3023	52.9159	58.4753	72.9019	76.497	75.6651	76.497
TraesCS7A02G346100	35.8691	46.7495	49.6244	49.6393	53.722	51.3217	51.0098	52.781	64.9715	67.4556	60.6283	60.1088	59.8851	67.5199	63.5803	58.7155	66.4706	70.1259	69.4423	65.9935	45.4705	52.2086	63.291	62.4252	68.0081	68.0081
TraesCS7A02G346200	112.111	130.042	123.435	113.988	116.093	113.505	112.366	115.681	118.153	120.239	119.769	107.826	110.235	125.02	117.938	109.779	111.037	111.591	117.397	111.551	119.894	114.411	116.497	115.743	112.894	116.497
TraesCS7A02G346300	2.49853	2.27518	2.41271	2.33987	2.65638	3.10059	2.69588	2.3204	3.14027	2.20292	2.16468	2.46829	2.88745	2.5554	2.49189	3.09359	3.10153	2.66916	2.43808	3.14287	2.38157	2.69331	2.49404	2.75708	2.83791	2.83791
TraesCS7A02G346400	0	0.64709	0	0	0.229236	0.645477	0.745737	0.452721	0	0.429801	0.21117	0.234004	0.42716	0	0.77118	1.1317	0.45883	0	0.593168	1.45897	0.161772	0.518293	0.218744	0.58251	0.627741	0.627741
TraesCS7A02G346500	0.311991	0.24542	0.256641	0.107954	0.130412	0	0	0	0.546597	0	0	0.26625	0.243011	0	0.109681	0	0.130514	0.403465	0.337453	0	0.230501	0.0326031	0.203212	0.0881731	0.217858	0.217858
TraesCS7A02G346600	2.71829	4.00071	3.96194	3.65799	4.25184	4.46827	4.34264	4.40664	4.43995	5.02842	4.66663	5.03028	5.09233	4.97939	4.81682	5.36068	6.00087	5.83131	5.83639	5.56634	3.58473	4.36735	4.79132	5.06231	5.80873	5.80873
TraesCS7A02G346700	0	0	0	0	0.220419	0	0	0	0	0	0	0	0.205365	0	0	0	0	0	0.190118	0	0	0.0551048	0	0.0513413	0.0475295	0.0551048
TraesCS7A02G346800	0.358438	0	0	0	0	0	0	0	0	0	0	0	0	0	0	0.443804	0	0	0	0	0.0896095	0	0	0.110951	0	0.110951
TraesCS7A02G347000	0	0	0	0	0	0	0	0	0.203559	0	0	0	0	0	0	0	0	0	0	0	0	0	0.0508896	0	0	0.0508896
TraesCS7A02G347100	0	0	0	0	0	0	0	0	0	0	0	0.188713	0	0	0	0	0	0	0	0	0	0	0.0471783	0	0	0.0471783
TraesCS7A02G347300	7.2091	6.52973	8.0094	8.41492	9.86549	9.96381	7.9726	8.63052	8.01828	8.12324	7.42934	9.30486	9.57615	8.64794	7.22456	8.66676	9.87319	9.74829	9.25342	9.50981	7.54079	9.10811	8.21893	8.52885	9.59618	9.59618
TraesCS7A02G347400	2.11921	3.20191	2.99753	2.49494	2.98158	2.85932	2.60059	3.10419	2.75063	2.64321	3.94078	3.0436	3.47244	3.45382	3.27079	2.87991	3.40555	3.07476	3.74573	3.36896	2.7034	2.88642	3.09456	3.26924	3.39875	3.39875
TraesCS7A02G347700	0	0	0	0	0	0	0	0	0	0	0	0	0	0	0	0	0.200071	0	0.172432	0.424118	0	0	0	0	0.199156	0.199156
TraesCS7A02G347800	1.22778	1.37627	2.12093	1.46567	2.6174	2.2399	2.17043	1.52033	2.66191	1.15469	2.62386	1.33592	2.36691	1.92545	2.20132	2.12827	2.77352	1.74654	1.59359	2.77639	1.54766	2.13701	1.9441	2.15549	2.22251	2.22251
TraesCS7A02G348200	0.481061	0.851434	0.370985	0.686626	0.527846	0.566208	0.245308	0.744608	0.395064	1.06036	0.347319	0.692776	0.421539	0.820018	0.634194	0.595631	0.679189	1.16645	1.10569	0.719885	0.597527	0.520992	0.623881	0.617846	0.917802	0.917802
TraesCS7A02G348300	12.0128	7.39531	3.5445	5.96383	4.25724	7.06951	5.6818	5.17396	6.17655	4.91201	6.93844	5.01438	6.10228	5.69796	6.61012	10.0236	4.91604	7.09201	4.23691	7.29484	7.22911	5.54563	5.76034	7.10849	5.88495	7.10849
TraesCS7A02G348400	0	1.16944	0	0.342937	0.414282	0	0	0	0	0	0	0	0	0	0	0	0	0	0	0	0.378094	0.103571	0	0	0	0.103571
TraesCS7A02G348600	31.2635	28.0056	29.5645	27.9172	21.3515	19.0504	16.793	18.8229	20.7284	19.751	17.9626	16.0973	16.1543	17.0925	17.8059	17.7798	21.0078	18.0661	17.7728	18.3644	29.1877	19.0045	18.6348	17.2081	18.8028	19.0045
TraesCS7A02G348700	0.375852	0.192176	0.262797	0.260101	0.534163	0.427631	0.64738	0.605031	1.48158	1.42863	1.11438	1.18677	1.39058	1.7939	1.25525	1.56673	1.22639	1.08551	1.36864	1.53318	0.272732	0.553551	1.30284	1.50162	1.30343	1.50162
TraesCS7A02G348800	1.94013	1.92296	2.20239	2.90008	0.486586	0.730728	1.16082	0.576579	0	0.0912313	0.0896476	0.0993415	0.544024	0.211658	0.491082	0.384351	0.29218	0.401435	0.251817	0.103229	2.24139	0.738678	0.0700551	0.407779	0.262165	0.738678
TraesCS7A02G348900	3.13377	2.49078	3.19542	2.71083	2.37423	2.07475	2.87049	2.29055	3.40282	2.76301	2.46365	2.75791	2.31378	2.90833	2.01976	2.72147	2.56726	2.87058	2.30676	2.83688	2.8827	2.40251	2.84685	2.49083	2.64537	2.84685
TraesCS7A02G349000	1.33282	0.88068	1.38142	1.32819	0.46798	0.313744	0.652459	0.858205	0.0700516	0.0626735	0.123171	0.341225	0.186865	0.290806	0.224907	0.264039	0.735972	0.206831	0.172991	0.212746	1.23078	0.573097	0.14928	0.241654	0.332135	0.573097
TraesCS7A02G349100	17.3596	16.5623	17.4897	16.3597	16.0458	15.6933	17.0247	17.4494	19.1141	19.0947	18.2535	17.7033	17.8013	20.8901	18.512	18.3185	18.4982	19.4002	19.4773	18.8913	16.9428	16.5533	18.5414	18.8805	19.0667	19.0667
TraesCS7A02G349200	1.12016	1.542	1.78528	1.42924	0.585284	1.12615	0.349068	0.722428	0.153319	0.301775	0.134789	0.149364	0.545311	0.636474	0.393794	0.664572	0.527166	0.513039	0.681512	0.310419	1.46917	0.695733	0.184812	0.560038	0.508034	0.695733
TraesCS7A02G349400	0	0	0	0.218952	0	0	0	0	0	0	0	0.270005	0	0	0	0	0	0	0	0	0.054738	0	0.0675013	0	0	0.0675013
TraesCS7A02G349500	0.18998	0.0560413	0.351622	0.295813	0	0	0	0	0	0	0	0	0	0	0	0	0	0	0	0	0.223364	0	0	0	0	0
TraesCS7A02G349600	1.89232	2.16842	1.8859	2.05876	2.21326	2.05593	2.22682	2.20803	1.96048	1.90373	1.72355	1.81676	1.82826	1.38951	1.97656	1.73472	1.68979	1.76477	1.53507	1.71843	2.00135	2.17601	1.85113	1.73226	1.67701	2.17601
TraesCS7A02G349700	6.57602	8.04846	7.35811	7.4198	6.81221	6.94673	7.16485	6.17041	7.46001	7.05842	7.45491	6.69248	6.29923	6.76747	6.8493	6.65028	6.22804	6.84024	5.9199	7.19885	7.3506	6.77355	7.16645	6.64157	6.54676	7.16645
TraesCS7A02G349800	0.680651	1.40547	1.97964	1.38786	1.43273	0.972793	1.19001	1.32445	1.3096	1.2574	1.43214	1.12023	1.95971	1.45859	1.5639	1.836	1.40334	1.63468	1.89309	1.13173	1.36341	1.22999	1.27984	1.70455	1.51571	1.70455
TraesCS7A02G349900	13.6006	15.0125	18.6763	20.0385	22.2818	13.6841	16.7045	12.4951	8.07069	6.44701	9.12254	9.26657	7.17629	8.67514	10.8736	10.8643	9.91073	14.4677	8.30435	10.7964	16.832	16.2914	8.2267	9.39734	10.8698	16.2914
TraesCS7A02G350000	26.2181	26.2159	26.5314	23.7627	31.4344	31.2716	30.7468	32.0481	37.0688	37.1905	34.3075	34.2802	35.4533	37.7437	37.6725	37.3107	38.3285	37.4808	40.5481	39.3369	25.682	31.3753	35.7117	37.0451	38.9236	38.9236
TraesCS7A02G350100	8.13745	9.26946	10.006	9.96694	11.4402	9.80974	9.89763	8.24591	9.083	10.1786	9.75798	9.55161	9.93514	9.65699	10.8392	11.1039	10.5481	10.3413	11.6035	12.1164	9.34496	9.84838	9.6428	10.3838	11.1523	11.1523
TraesCS7A02G350300	6.61262	7.48184	7.92173	8.53325	8.59044	8.55601	9.19212	9.16971	7.6176	7.45422	7.83494	8.02991	7.4481	7.41166	7.36814	8.03328	7.20455	8.11213	8.0096	7.71154	7.63736	8.87707	7.73417	7.56529	7.75945	8.87707
TraesCS7A02G350400	0.103474	0	0	0	0.129756	0	0	0	0.135962	0	0	0	0	0	0	0	0	0	0	0	0.0258684	0.0324391	0.0339904	0	0	0.0339904
TraesCS7A02G350500	1.03691	0.764681	0.666371	0.650301	0.541787	0.203407	0.205626	0.401243	0.170309	0.203162	0.199635	0.138264	0.151435	0.0294586	0.182264	0.0802413	0.271105	0.391104	0.163557	0.143675	0.779566	0.338016	0.177843	0.11085	0.24236	0.338016
TraesCS7A02G350600	4.98065	5.95318	5.32749	5.45551	4.96821	5.76704	5.58533	6.08731	7.13939	8.23144	7.3787	6.68617	6.3482	7.05664	7.69171	7.60844	6.75798	7.2147	6.80388	6.77572	5.4292	5.60197	7.35893	7.17625	6.88807	7.35893
TraesCS7A02G350700	15.7214	25.4276	23.7524	22.4243	23.1124	21.7549	22.5492	21.7041	26.7982	26.6671	25.0274	21.8724	23.0308	25.5921	25.3307	22.8984	24.5934	25.1385	25.0466	23.8179	21.8314	22.2801	25.0913	24.213	24.6491	25.0913
TraesCS7A02G350900	5.0403	5.42359	4.6546	4.21198	4.61122	4.29074	4.1813	5.45621	2.20761	3.31667	4.24781	3.89556	3.62962	2.20466	3.84476	4.00347	4.57504	2.91059	4.45733	2.99383	4.83262	4.63487	3.41691	3.42063	3.7342	4.63487
TraesCS7A02G351000	0.0987533	0	0.487403	0	0.371511	0	0	0	0.129759	0.116093	0	0.126413	0.115379	0.134668	0.312453	0	0.371801	0.127707	0.320439	0.394079	0.146539	0.0928778	0.0930662	0.140625	0.303506	0.303506
TraesCS7A02G351100	30.3687	33.9357	27.8557	25.1037	27.7669	24.0234	27.839	24.8912	23.8935	28.139	25.8643	23.7523	23.7026	22.6887	27.332	26.3439	27.0899	26.715	24.8863	25.2577	29.316	26.1301	25.4123	25.0168	25.9872	26.1301
TraesCS7A02G351300	3.31586	3.74602	4.00435	3.66172	2.91952	3.44605	3.16586	3.36338	3.8471	3.35897	3.34141	2.93509	3.99776	2.79003	3.64591	3.01366	3.54157	4.97232	3.70094	3.70685	3.68199	3.2237	3.37064	3.36184	3.98042	3.98042
TraesCS7A02G351400	8.38046	11.7653	12.8891	8.69931	8.27632	6.1474	5.19756	4.61541	3.08827	3.51655	2.87959	2.43121	3.05114	3.62597	4.20644	2.91008	3.96262	4.02188	3.69767	3.0632	10.4335	6.05917	2.97891	3.44841	3.68634	6.05917
TraesCS7A02G351500	15.5707	16.2218	16.7577	17.1154	19.8693	21.4115	19.5695	22.5558	24.0129	23.2345	23.3128	23.8359	24.6089	23.8004	23.7594	23.2027	28.2425	27.8545	26.6475	25.6244	16.4164	20.8515	23.599	23.8428	27.0922	27.0922
TraesCS7A02G351600	31.1906	38.3888	36.5905	35.1313	37.8437	34.6158	36.4087	37.2609	38.759	38.4728	39.8212	33.9388	38.7666	38.4163	38.0865	36.9981	42.2322	42.2767	39.6641	40.8158	35.3253	36.5323	37.748	38.0669	41.2472	41.2472
TraesCS7A02G351700	3.38167	3.58749	3.96206	3.39762	3.65706	4.30886	3.7547	3.80327	4.03578	4.50428	4.33649	4.80541	4.36786	4.2096	5.28432	5.03215	4.78903	5.23576	5.26838	6.00452	3.58221	3.88097	4.42049	4.72348	5.32442	5.32442
TraesCS7A02G351800	0.534938	0.420795	0.146679	0.185097	0.298139	0.139915	0.242472	0.1472	0	0.0698737	0.205982	0	0	0	0.125372	0.0735932	0.149186	0	0.0642884	0	0.321877	0.206932	0.068964	0.0497414	0.0533686	0.206932
TraesCS7A02G352000	0	0	0	0	0	0	0	0	0.0805437	0	0.0708096	0.156933	0	0	0	0.0758964	0	0	0	0	0	0	0.0770715	0.0189741	0	0.0770715
TraesCS7A02G352100	0.148486	0	0	0	0	0	0.201914	0	0.195108	0.0872791	0.085764	0	0	0.101244	0	0	0	0.096011	0	0	0.0371216	0.0504786	0.0920376	0.025311	0.0240027	0.0920376
TraesCS7A02G352200	21.0687	28.7268	21.6059	18.857	12.0359	5.84125	7.63987	8.69627	3.13749	2.69696	3.19099	3.41617	2.57098	4.72465	3.01208	4.11586	5.28817	5.93356	6.78581	3.23846	22.5646	8.55332	3.1104	3.60589	5.3115	8.55332
TraesCS7A02G352300	6.20035	7.00068	6.92506	8.32273	6.03253	6.98323	5.74203	6.88348	7.7257	4.64989	6.17456	6.84223	6.24503	7.58061	5.97552	8.60356	6.57388	7.32703	9.53925	6.89668	7.11221	6.41032	6.3481	7.10118	7.58421	7.58421
TraesCS7A02G352500	1.17751	0.484671	1.04745	0.994905	0.652453	0.419001	0.409609	0.339089	0.0719638	0.0965764	0.0632666	0.0350539	0.255955	0.149372	0.144404	0.0678116	0.206199	0.141651	0.325808	0.182128	0.926135	0.455038	0.0667152	0.154386	0.213946	0.455038
TraesCS7A02G352600	15.6404	19.8282	16.7882	18.0022	14.6823	15.5306	14.365	15.0311	15.5387	15.5234	16.3726	14.2114	15.268	14.3658	14.525	15.5141	15.3075	14.8376	15.4252	15.4961	17.5648	14.9022	15.4115	14.9182	15.2666	15.4115
TraesCS7A02G352700	31.1799	33.6243	34.6483	29.4021	33.8276	34.0471	33.0723	34.2739	46.0413	43.3174	41.9688	39.362	42.716	44.7697	41.0408	42.532	42.3355	43.5504	46.3888	44.5859	32.2136	33.8052	42.6724	42.7646	44.2151	44.2151
TraesCS7A02G352800	0	0	0	0.173442	0	0	0	0	0.0731818	0	0	0	0	0	0	0	0.0698962	0	0	0	0.0433605	0	0.0182955	0	0.0174741	0.0182955
TraesCS7A02G352900	0.0619906	0	0.305958	0.0643491	0	0	0	0	0	0	0	0	0	0	0	0	0	0.0801659	0	0	0.108074	0	0	0	0.0200415	0.0200415
TraesCS7A02G353000	0.577274	0.397336	0.949722	0.249682	0.361952	0.339725	0.327077	0.238274	0.505682	0.904844	0.722423	0.738961	0.393437	0.45921	0.304413	0.357379	0.482979	0.0622106	0.156097	0.191969	0.543504	0.316757	0.717978	0.37861	0.223314	0.717978
TraesCS7A02G353100	5.04938	4.57698	5.19886	5.06794	4.57074	4.95915	4.1834	4.92749	4.92115	4.83526	4.21052	4.23776	4.18044	4.24089	4.26735	5.79651	4.15465	4.88657	4.88278	4.04774	4.97329	4.6602	4.55117	4.6213	4.49294	4.6602
TraesCS7A02G353200	3.30225	2.92234	3.92909	4.71335	1.70078	0.902279	2.16504	0.949255	0.0774836	0.346614	0.204358	0.0754853	0.20669	0.723732	0.559728	0.876154	0.444029	0.152516	0.318907	0.705952	3.71676	1.42934	0.175985	0.591576	0.405351	1.42934
TraesCS7A02G353300	0.115051	0.339383	0.14196	0.238857	0	0	0	0	0	0	0	0	0	0	0	0	0	0.0743917	0.0622204	0	0.208813	0	0	0	0.034153	0.034153
TraesCS7A02G353400	0	0	0.357652	0.180531	0	0	0	0	0	0	0	0	0.0677315	0.0790546	0.18342	0.215334	0.0727532	0.0749684	0.0627027	0	0.134546	0	0	0.136385	0.0526061	0.136385
TraesCS7A02G353500	1.57273	1.51626	1.86958	1.23438	0.721541	0.428913	0.782424	1.40123	1.5877	1.75869	1.706	1.84137	1.07562	0.993887	1.09231	1.09238	0.770244	0.967318	0.788309	0.841908	1.54824	0.833527	1.72344	1.06355	0.841945	1.72344
TraesCS7A02G353600	4.36235	4.26491	7.22814	4.52832	7.18968	5.57457	4.7456	7.40817	5.40448	6.59354	7.48693	7.65832	7.86363	6.7987	7.09836	7.56181	6.72603	7.09201	5.25762	7.958	5.09593	6.2295	6.78582	7.33062	6.75842	7.33062
TraesCS7A02G353700	0	0.0529534	0	0	0	0	0	0	0.0589687	0	0	0	0	0	0.047331	0	0	0	0.0485407	0.0596959	0.0132383	0	0.0147422	0.0118328	0.0270592	0.0270592
TraesCS7A02G354100	0	0	0	0	0	0	0	0	0	0	0	0	0.0624097	0	0	0	0.0670369	0	0	0	0	0	0	0.0156024	0.0167592	0.0167592
TraesCS7A02G354300	3.92454	3.45034	6.55155	4.39338	3.85992	3.62288	5.02274	4.85966	6.37011	5.06594	3.55571	4.72825	6.74305	4.09257	3.32747	3.43003	5.11838	2.48784	2.99636	4.50383	4.57995	4.3413	4.93	4.39828	3.7766	4.93
TraesCS7A02G354400	60.0892	56.9541	53.4688	55.1532	58.0235	59.504	59.0566	57.8323	56.9076	58.8948	59.0126	58.7065	53.6669	57.9769	55.5026	57.7375	57.3437	56.4746	55.7755	53.6705	56.4163	58.6041	58.3804	56.221	55.8161	58.6041
TraesCS7A02G354500	0.754693	0.29683	0.310402	0	0	0.888271	0	0.623011	0	0.295735	0	0.322024	0.293917	0.686107	0	0	0.315709	0.325322	0	0	0.340481	0.37782	0.15444	0.245006	0.160258	0.37782
TraesCS7A02G354600	26.2981	18.5633	16.6185	17.9581	23.0773	20.3619	22.1037	19.1216	24.8675	27.7763	24.0081	25.3408	25.8421	23.4332	25.2253	26.2359	21.1282	24.324	20.2188	22.2397	19.8595	21.1661	25.4982	25.1841	21.9777	25.4982
TraesCS7A02G354700	0.106124	0.0715544	0.130946	0.173112	0.190115	0.160596	0.0412313	0.093865	0.29881	0.14258	0.140105	0.0776277	0.283409	0.0413485	0.0799463	0.15017	0.228316	0.0980282	0.163979	0.241996	0.120434	0.121452	0.164781	0.138718	0.18308	0.18308
TraesCS7A02G354800	27.9651	30.4457	27.9841	30.0266	28.0486	25.6192	25.0575	25.9416	25.4756	23.6114	22.3135	26.6023	25.6558	25.8823	21.6388	25.3145	23.6383	25.8183	24.1927	23.297	29.1054	26.1667	24.5007	24.6228	24.2366	26.1667
TraesCS7A02G354900	1.82469	3.51593	2.74719	3.31903	3.21183	2.77815	2.91375	2.90206	3.60739	3.68007	3.46148	3.85721	4.36157	3.28728	3.56636	3.58579	3.97064	3.78847	3.33159	3.58507	2.85171	2.95145	3.65154	3.70025	3.66894	3.70025
TraesCS7A02G355200	35.2669	37.1753	33.5474	35.9146	40.3473	40.6565	39.3197	34.598	48.2798	49.8426	49.9106	54.0239	49.9269	48.8146	53.6177	51.5301	53.8733	50.146	50.6493	52.6918	35.4761	38.7304	50.5142	50.9723	51.8401	51.8401
TraesCS7A02G355300	26.4374	24.4241	21.5707	22.7673	9.75075	10.4143	12.9799	14.7415	4.58007	3.90855	4.58407	8.23744	4.69904	5.41148	5.71221	7.63565	4.84553	5.40916	6.03221	4.70788	23.7999	11.9716	5.32753	5.8646	5.2487	11.9716
TraesCS7A02G355400	1.06068	1.66871	0.727089	0.795191	0	0	0	0	0.232284	0.138546	0	0	0	0	0.0621474	0	0	0	0	0	1.06292	0	0.0927076	0.0155368	0	0.0927076
TraesCS7A02G355500	2.05654	1.52785	1.97364	1.42319	0.57309	0.806846	1.13932	0.471585	0	0.447709	0.35195	0.877516	0.53395	0.934821	0.803313	0.471541	0.191179	0.886502	0.0823844	0.303952	1.7453	0.74771	0.419294	0.685906	0.366004	0.74771
TraesCS7A02G355600	0.80913	0.318241	1.24797	0.48995	0.169109	0	0.916889	0.417469	0.177196	0.158533	0.233672	0	0.315118	0.367798	0.284452	0.250458	0.423101	0.174394	0.437583	0.538144	0.716323	0.375867	0.14235	0.304457	0.393305	0.393305
TraesCS7A02G355800	8.74063	8.70329	8.8282	8.30751	8.02404	8.52967	8.09929	7.35254	7.60819	6.4817	7.32775	6.25533	7.41138	7.31763	6.92351	7.39752	7.31289	6.70093	7.18024	7.50578	8.64491	8.00138	6.91824	7.26251	7.17496	8.00138
TraesCS7A02G355900	0.720443	0.927358	1.69708	0.747853	0.657046	1.38757	0.356244	0.405503	0	0.0769946	0.075658	0.0838391	0	0	0.138149	0.0810931	0.0821949	0.169395	0	0.26136	1.02318	0.701591	0.0591229	0.0548106	0.128237	0.701591
TraesCS7A02G356000	0.706935	0.80164	0.792981	0.762422	0.955577	0.659164	0.536831	0.568428	0.410161	0.356169	0.286352	0.305564	0.622147	0.525837	0.648747	0.647949	0.864147	0.771731	0.605746	0.622829	0.765995	0.68	0.339561	0.61117	0.716113	0.716113
TraesCS7A02G356100	2.97183	4.31665	4.61846	4.34424	3.91539	3.65281	3.91326	3.47033	3.99142	4.23438	4.22605	3.3347	4.55997	4.16806	4.50303	4.52964	5.16951	4.80395	4.38417	5.64188	4.06279	3.73795	3.94664	4.44018	4.99988	4.99988
TraesCS7A02G356200	0.731843	1.18387	0.80106	0.955735	1.24338	1.29206	1.21989	1.28625	1.19427	1.1795	1.3772	1.63189	1.4067	1.23945	1.3445	1.16921	1.7332	1.72492	1.45547	1.209	0.918127	1.2604	1.34571	1.28997	1.53065	1.53065
TraesCS7A02G356300	512.536	516.65	475.185	466.768	396.331	400.927	396.305	395.65	361.162	354.656	373.481	340.453	348.987	361.097	370.91	328.082	321.593	321.922	308.958	345.313	492.785	397.303	357.438	352.269	324.446	397.303
TraesCS7A02G356400	1.24021	0.919835	0.699559	1.08509	0.999791	0.688156	1.10825	1.05307	0.582003	0.479048	0.736798	0.453595	0.786607	0.748984	0.616629	0.460675	0.800457	0.733182	0.862348	0.801285	0.986175	0.962315	0.562861	0.653224	0.799318	0.962315
TraesCS7A02G356500	3.90885	4.50856	3.14313	4.19434	4.90171	4.49732	5.49448	5.2753	4.3282	5.21475	5.3779	5.50966	6.36293	5.45021	5.60475	6.30803	4.189	5.56607	4.6079	7.2442	3.93872	5.0422	5.10763	5.93148	5.40179	5.93148
TraesCS7A02G356600	0.364706	0.286887	0.266671	0.126194	0.0338773	0.158984	0.165311	0.0669046	0.283979	0.206431	0.312074	0.207492	0.220945	0.349982	0.156705	0.284319	0.101711	0.157212	0.204541	0.179676	0.261115	0.106269	0.252494	0.252988	0.160785	0.252988
TraesCS7A02G356639	0.805031	0.374956	0.9149	1.07756	0.398492	0.47376	0.51854	0.445959	0.389713	0.323762	0.293669	0.162712	0.396028	0.462234	0.22343	0.367227	0.265869	0.328757	0.504109	0.338159	0.793112	0.459188	0.292464	0.36223	0.359223	0.459188
TraesCS7A02G356700	13.9689	18.0849	23.2209	22.5562	24.086	23.5203	16.357	23.5436	24.4731	28.2817	24.429	25.3321	25.1611	23.0178	21.4848	27.8654	28.244	24.0861	28.5392	23.7426	19.4577	21.8767	25.629	24.3823	26.153	26.153
TraesCS7A02G356800	6.48928	6.72283	6.231	7.10971	5.74595	5.95781	5.75777	5.59961	5.92617	5.90835	5.68108	5.80405	6.26445	6.16671	6.38855	5.45057	6.41278	6.34434	6.51291	5.72801	6.6382	5.76528	5.82991	6.06757	6.24951	6.24951
TraesCS7A02G356900	1.21838	1.75983	2.92893	3.20544	1.23809	1.58237	1.51394	2.23702	1.24209	1.40761	1.48024	1.72097	1.81619	1.66148	1.26282	1.01437	1.73995	1.82009	1.4087	1.73243	2.27815	1.64286	1.46273	1.43871	1.67529	1.67529
TraesCS7A02G357000	0.160745	0.0948349	0.545441	0.375438	0.100788	0.189197	0.0546461	0.646903	1.21449	0.614151	0.60349	0.720189	1.03295	0.602816	0.805275	1.14442	0.655632	0.779532	0.78239	0.374186	0.294115	0.247883	0.78808	0.896363	0.647935	0.896363
TraesCS7A02G357100	33.3683	38.7646	38.381	37.5215	44.9202	45.2335	45.8927	42.1514	55.5755	54.5547	51.7315	52.694	55.6983	56.578	55.3223	54.782	55.456	58.5786	58.3718	56.5737	37.0088	44.5494	53.6389	55.5952	57.245	57.245
TraesCS7A02G357200	0	0	0.110088	0	0	0	0	0	0	0	0	0	0	0.365006	0	0.11047	0	0	0	0	0.0275221	0	0	0.118869	0	0.118869
TraesCS7A02G357300	9.08981	9.21019	10.5012	9.64474	9.15682	8.77232	7.80661	8.41837	11.9769	10.5674	9.74407	9.7663	9.23748	9.09927	10.3302	10.787	9.60636	10.0942	10.104	11.4547	9.61149	8.53853	10.5137	9.86349	10.3148	10.5137
TraesCS7A02G357400	0.261851	0.190134	0.347949	0.564536	0.328362	0.308198	0.383459	0.174593	0.0264666	0.189432	0.255948	0.0773521	0.117668	0.164807	0.169947	0.0748185	0.101113	0.156288	0.152504	0.160758	0.341117	0.298653	0.1373	0.13181	0.142666	0.298653
TraesCS7A02G357500	0.156094	0.184181	0.237049	0.174497	0.165628	0.16959	0.130621	0.118946	0.11044	0.127039	0.110964	0.122962	0.126259	0.114618	0.101308	0.133802	0.120551	0.155277	0.129872	0.175689	0.187955	0.146196	0.117851	0.118997	0.145347	0.146196
TraesCS7A02G357600	2.77453	2.53655	2.23439	2.15457	2.66921	2.11891	2.76483	2.09809	2.78294	2.60188	2.76467	2.46717	2.78385	2.88822	2.8815	3.14685	2.63142	2.76632	3.05824	2.64823	2.42501	2.41276	2.65417	2.92511	2.77605	2.92511
TraesCS7A02G357700	8.23907	10.1028	8.73089	7.7476	5.67238	3.30851	3.5588	4.1209	0.297183	0.873613	0.858448	1.11671	0.641747	0.793092	0.61337	0.520066	0.608229	0.668532	0.663994	0.816586	8.7051	4.16515	0.786489	0.642069	0.689335	4.16515
TraesCS7A02G357800	3.82243	6.69864	7.31191	4.20265	0.879253	1.757	0.830419	1.28833	6.30052	11.46	5.14716	2.77949	15.1156	20.6653	17.1989	10.3617	5.62026	3.21744	0.733917	8.60458	5.50891	1.18875	6.42179	15.8354	4.54405	15.8354
TraesCS7A02G358000	7.15813	8.80062	8.89625	8.67784	9.37902	9.20542	8.87446	9.03048	10.2495	9.96157	9.59718	8.48675	9.98508	10.1993	10.9908	9.5427	10.3744	10.6233	11.339	10.1417	8.38321	9.12235	9.57376	10.1795	10.6196	10.6196
TraesCS7A02G358100	0.983317	1.29285	1.43863	0.962401	0.317079	0.330675	0.362935	0.295707	0.3507	0.396333	0.29209	0.233765	0.295423	0.536373	0.622238	0.400037	0.91672	0.781139	0.79008	0.597937	1.1693	0.326599	0.318222	0.463518	0.771469	0.771469
TraesCS7A02G358200	17.2901	10.8316	13.0863	16.1901	5.92338	7.02821	6.302	6.18016	7.72905	4.92432	6.28019	5.59025	4.6858	6.9276	6.2037	4.74505	6.48725	5.41698	7.51903	4.97914	14.3495	6.35844	6.13095	5.64054	6.1006	6.35844
TraesCS7A02G358300	51.6351	59.6883	64.5751	53.5219	24.5595	19.6407	20.6533	22.8595	24.9134	23.6697	21.816	24.5587	30.8793	36.3482	30.983	33.4046	41.6333	44.4516	44.6362	38.778	57.3551	21.9282	23.7395	32.9038	42.3748	42.3748
TraesCS7A02G358400	112.575	132.718	129.576	119.69	115.591	112.284	109.049	114.082	110.743	113.958	107.814	96.5319	101.616	114.44	104.987	100.648	104.655	105.758	105.174	103.267	123.64	112.752	107.262	105.423	104.713	112.752
TraesCS7A02G358500	27.0208	42.3524	43.6356	38.9743	37.6997	35.9402	37.0208	38.0483	42.6458	41.7386	40.2182	34.4093	38.5681	43.8328	40.7148	35.7781	38.4976	39.7853	42.1763	40.5922	37.9958	37.1773	39.753	39.7234	40.2629	40.2629
TraesCS7A02G358600	4.63418	4.57531	5.18127	5.00685	6.68891	6.30041	7.45908	6.23025	8.87284	8.85	8.36862	7.02175	8.00004	8.3057	7.87982	8.92297	8.09467	8.65914	8.49039	8.93194	4.8494	6.66966	8.2783	8.27713	8.54403	8.54403
TraesCS7A02G358700	12.2615	13.6346	14.882	14.184	15.7349	15.1505	14.9476	14.7459	15.1834	15.5473	14.9578	14.6453	15.2065	15.4195	15.528	17.2374	16.765	16.7819	17.4214	16.9446	13.7405	15.1447	15.0835	15.8479	16.9782	16.9782
TraesCS7A02G358800	0	0.0475103	0	0	0	0.0631891	0.0730041	0.0166197	0.12345	0.0473349	0.0155044	0.0171809	0.0627254	0	0.0141553	0.0498546	0.0505319	0	0.0580683	0.0178532	0.0118776	0.0382032	0.0508676	0.0316838	0.0316134	0.0508676
TraesCS7A02G358900	1.6245	1.34059	1.58635	1.61389	1.89965	2.38124	3.45583	2.46819	2.37027	2.47211	2.6134	4.17176	2.80624	2.6638	2.66979	3.40579	2.42645	2.52611	3.23389	2.92978	1.54133	2.55123	2.90689	2.88641	2.77906	2.90689
TraesCS7A02G359000	0.0563242	0	0	0	0	0	0	0.0348724	0.0370043	0	0	0.03605	0	0.0768083	0.0297014	0	0	0	0	0	0.0140811	0.0087181	0.0182636	0.0266274	0	0.0266274
TraesCS7A02G359200	0	0	0	0	0.148213	0	0	0	0	0.277888	0.273065	0	0	0	0.124652	0	0.148329	0	0.127838	0	0	0.0370533	0.137738	0.031163	0.0690416	0.137738
TraesCS7A02G359300	6.72245	8.68353	8.42572	8.15349	37.3581	36.9796	34.9775	33.9541	48.0243	55.3195	45.2449	43.7513	51.4245	46.0776	50.3008	58.7023	43.0708	45.7549	41.4069	43.8161	7.9963	35.8173	48.085	51.6263	43.5122	51.6263
TraesCS7A02G359500	7.46475	11.4503	9.48699	12.708	15.8198	18.187	16.3426	14.697	27.9542	24.3079	24.4033	25.8955	30.6125	29.9278	27.9483	29.2989	31.2895	28.8636	26.7248	29.5898	10.2775	16.2616	25.6402	29.4469	29.1169	29.4469
TraesCS7A02G359600	16.2285	23.7707	23.9369	20.5249	26.4323	29.8588	27.9017	32.5682	36.275	49.9972	37.9244	44.4131	48.6003	48.5852	47.2151	40.4178	47.7558	45.5915	44.7902	43.4216	21.1152	29.1903	42.1524	46.2046	45.3898	46.2046
TraesCS7A02G359700	0	0	0	0	0	0	0	0	0	0.0253686	0	0.0552476	0.0252127	0	0.0227591	0.0801571	0.027082	0.0279067	0.0700224	0.0287048	0	0	0.0201541	0.0320322	0.038429	0.038429
TraesCS7A02G359800	2.84468	2.25086	3.17967	1.98019	4.02889	4.0966	4.73291	4.14411	13.7201	13.4553	11.4047	11.8668	15.5232	16.3841	12.8125	15.4561	18.8581	20.1681	18.8593	17.8068	2.56385	4.25063	12.6117	15.044	18.9231	18.9231
TraesCS7A02G359900	0	0	0	0	0	0	0	0	0	0	1.71219	0	0	0	0	0	0	0	0	1.97158	0	0	0.428047	0	0.492894	0.492894
TraesCS7A02G360000	0	0	0	0	0.929336	0	0	0	0.97378	0.871218	1.71219	0	0	0	0.781602	0	0	0.95838	0	3.94315	0	0.232334	0.889297	0.1954	1.22538	1.22538
TraesCS7A02G360100	0	0	0	0	0.929336	0	0	0	0	0	0	0	0	0	2.3448	0.917594	1.86012	3.83352	3.20631	0	0	0.232334	0	0.8156	2.22499	2.22499
TraesCS7A02G360200	1.76023	4.47701	3.76468	4.46649	4.65994	3.77526	4.14889	3.39057	4.06043	4.69041	3.61489	3.40491	3.74755	3.94732	3.96041	5.13382	4.17267	4.24914	4.35779	4.83894	3.6171	3.99366	3.94266	4.19727	4.40464	4.40464
TraesCS7A02G360300	1.63783	1.30914	1.82533	2.63249	2.98139	3.04705	2.8019	2.28978	2.91571	3.41605	2.6854	1.82605	2.8395	2.88191	4.34625	2.87831	3.91199	3.00625	3.6573	3.44361	1.8512	2.78003	2.7108	3.23649	3.50479	3.50479
TraesCS7A02G360400	0.0896095	0	0	0.139528	0.112371	0.369145	0.243705	0.166442	0.176617	0.263358	0.258787	0.516186	0.157044	0.549895	0.378029	0.166426	0.506063	0.115883	0.290769	0.238393	0.0572844	0.222916	0.303737	0.312849	0.287777	0.312849
TraesCS7A02G360500	5.4377	4.9276	5.31394	6.81866	6.16428	7.01457	6.4478	6.24856	6.8592	4.44915	4.97494	5.34584	5.84493	5.51698	5.04672	4.57827	5.35019	5.85063	7.24599	6.48087	5.62447	6.4688	5.40729	5.24672	6.23192	6.4688
TraesCS7A02G360700	5.33793	7.05695	7.19548	6.87563	6.98169	7.36362	5.65078	6.7804	7.87368	7.69215	7.18732	7.55306	7.95336	7.34185	7.2278	7.68943	7.96678	8.6844	8.48033	8.00131	6.6165	6.69412	7.57655	7.55311	8.2832	8.2832
TraesCS7A02G360800	9.97911	12.1719	12.2241	10.6333	11.5791	12.368	11.706	10.8383	15.0712	13.0316	13.8331	13.3282	12.4177	13.7723	14.6836	12.5046	14.6964	13.7445	12.12	13.1461	11.2521	11.6228	13.816	13.3446	13.4267	13.816
TraesCS7A02G360900	23.4985	28.6558	28.4532	26.7395	24.5301	24.8773	24.2138	26.0889	26.9891	28.8145	28.2753	24.522	26.4952	27.5959	26.0167	26.2676	26.8785	28.3952	27.7523	26.7833	26.8367	24.9275	27.1502	26.5939	27.4523	27.4523
TraesCS7A02G361000	10.5052	11.5376	13.0241	9.99398	12.8906	10.9481	12.2395	10.9593	7.14887	6.5433	6.25593	6.54727	5.47783	6.0175	6.79572	6.27074	3.8702	4.215	4.25757	4.9025	11.2652	11.7594	6.62384	6.14045	4.31132	11.7594
TraesCS7A02G361100	0.979304	0.641954	0.939829	0.338854	0.40935	0.384212	0.739818	1.61686	0.428927	0.639585	0.754178	0.975018	0.508524	0.445153	0.573795	0.404178	1.09245	0.703573	1.17692	1.01317	0.724985	0.787561	0.699427	0.482912	0.996529	0.996529
TraesCS7A02G361200	0.240063	0.566518	0.691159	0.830654	0.903119	0.753475	0.979323	0.396351	0.525728	0.282214	0.554629	0.512169	0.373973	0.654738	0.168789	0.396315	0.702974	1.03483	0.692414	0.212884	0.582098	0.758067	0.468685	0.398454	0.660775	0.758067
TraesCS7A02G361300	57.4839	46.6217	51.2807	49.5887	48.7196	50.7827	44.0254	52.5266	35.6826	36.7402	34.4996	35.8619	36.6688	38.9246	40.0688	39.2686	40.2167	41.8685	48.5969	45.5268	51.2437	49.0136	35.6961	38.7327	44.0522	49.0136
TraesCS7A02G361400	20.6399	17.4521	18.388	21.3865	21.9114	18.5925	18.3901	19.1453	17.2317	19.49	16.4833	20.8887	19.4572	16.4102	16.1492	19.0052	21.6479	21.1508	18.6171	19.4265	19.4666	19.5098	18.5234	17.7554	20.2106	20.2106
TraesCS7A02G361500	0.00651318	0.00768515	0.0160731	0.013522	0	0	0.00885673	0	0	0	0.00752387	0	0	0.00888191	0.0206075	0	0	0.00842282	0.0140895	0.0173274	0.0109484	0.00221418	0.00188097	0.00737236	0.00995993	0.00995993
TraesCS7A02G361600	16.0137	17.3328	20.8824	18.4699	13.6469	14.0752	14.5734	13.9369	11.5267	10.4586	10.2531	9.19009	10.7327	11.4831	13.1577	13.5514	14.1769	11.4514	13.2926	10.8982	18.1747	14.0581	10.3571	12.2312	12.4548	14.0581
TraesCS7A02G361800	0.169611	0.0800524	0.0418563	0.0352129	0.0425387	0.159706	0.0922561	0.16802	0.178292	0.0398784	0.0783723	0.217117	0.2378	0.323814	0.214658	0.210006	0.425719	0.438681	0.366908	0.135368	0.0816832	0.11563	0.128415	0.24657	0.341669	0.341669
TraesCS7A02G361900	48.0589	55.711	55.6957	54.7885	56.3188	55.5339	55.0477	50.5293	51.7636	55.2192	52.7238	50.6363	51.9416	53.4784	53.6632	52.3528	55.8537	53.6517	59.1062	56.0494	53.5635	54.3575	52.5857	52.859	56.1653	56.1653
TraesCS7A02G362000	57.624	64.2939	65.3871	63.0705	51.6571	44.9436	48.4543	47.342	48.7459	48.1859	45.6389	43.8993	46.0125	50.7832	49.3765	46.4599	46.676	48.9936	50.0081	48.446	62.5939	48.0993	46.6175	48.158	48.5309	48.5309
TraesCS7A02G362200	0	0	0	0	0	0.0114663	0	0	0	0	0.0112537	0	0	0	0	0	0	0	0	0	0	0.00286658	0.00281343	0	0	0.00286658
TraesCS7A02G362300	2.60912	2.80742	2.41869	2.90485	2.3564	2.32308	2.88613	2.46077	3.03752	2.62224	2.76412	2.6823	3.45905	3.74236	3.67847	3.68244	3.96999	4.03843	4.12342	3.9741	2.68502	2.50659	2.77655	3.64058	4.02648	4.02648
TraesCS7A02G362500	0	0	0	0	0	0	0	0	0.0211608	0.0189321	0	0.0206151	0.0376315	0	0	0	0	0	0	0.0214218	0	0	0.015177	0.00940789	0.00535545	0.015177
TraesCS7A02G362600	3.52493	3.22455	3.88511	3.12457	4.49477	4.33529	4.44318	3.82535	5.9327	6.12264	5.2157	5.70365	6.24698	4.99591	5.82701	5.68847	6.36221	6.45349	6.68278	6.45366	3.43979	4.27465	5.74367	5.68959	6.48804	6.48804
TraesCS7A02G362700	4.32823	4.48351	4.37801	4.4929	4.82805	6.01247	5.13279	4.33125	5.32347	5.4136	6.62772	5.63715	6.58576	5.11306	6.02448	5.57714	6.41085	6.57351	5.85184	5.58996	4.42066	5.07614	5.75049	5.82511	6.10654	6.10654
TraesCS7A02G362900	477.479	473.438	449.341	444.684	401.268	392.574	395.078	416.945	365.347	370.892	375.432	372.155	369.575	403.772	387.991	383.529	386.939	384.849	407.067	398.389	461.235	401.466	370.957	386.217	394.311	401.466
TraesCS7A02G363000	9.16249	17.1651	21.0243	12.598	11.641	9.27065	6.22965	7.26522	6.28366	4.677	5.10645	6.58459	6.29158	5.53494	4.83165	6.51819	6.80848	6.4961	6.38952	5.93351	14.9875	8.60163	5.66293	5.79409	6.4069	8.60163
TraesCS7A02G363100	5.86983	10.0428	6.88059	6.52838	1.10412	1.08566	2.62262	2.9593	0.220366	0.246445	0.242167	0.161012	0.342904	0.285878	0.663286	0.259564	0.263091	0.596423	0.58954	0.223084	7.33039	1.94293	0.217498	0.387908	0.418034	1.94293
TraesCS7A02G363300	0	0.129938	0.090586	0.0762082	0	0	0.0998309	0.0909079	0	0	0	0.0469888	0	0	0	0	0	0.0949399	0.0397033	0	0.074183	0.0476847	0.0117472	0	0.0336608	0.0476847
TraesCS7A02G363500	1.54687	1.82521	1.17456	1.35868	1.54187	1.4005	0.916889	1.12962	1.61561	2.0516	1.69526	1.77703	1.2512	1.08176	0.711129	1.12952	2.1404	1.43618	1.24411	1.63553	1.47633	1.24722	1.78488	1.0434	1.61406	1.78488
TraesCS7A02G363600	1.86204	1.6315	1.7061	1.70323	0.439258	0.23869	0.175487	0.616379	0.460265	0.216731	0.106484	0.117999	0.107699	0.377113	0.252768	0.342401	0.300779	0.238414	0.159525	0.220709	1.72572	0.367454	0.22537	0.269995	0.229857	0.367454
TraesCS7A02G363800	0.72089	1.016	0.765956	0.810676	1.07978	1.08417	1.06197	0.743883	0.763047	0.823924	0.948414	1.05097	1.07622	0.928449	1.37275	1.41325	1.35706	0.958147	1.34286	1.51828	0.828381	0.99245	0.896589	1.19767	1.29408	1.29408
TraesCS7A02G364100	11.042	13.7934	13.3581	11.6302	11.917	10.7721	10.7565	12.2689	10.0037	11.5843	10.7595	10.9898	11.8601	13.5851	12.0726	11.2316	11.8924	11.9054	12.3812	12.4972	12.4559	11.4286	10.8343	12.1874	12.169	12.1874
TraesCS7A02G364200	1.19622	1.75921	1.41182	1.8176	1.71746	1.79564	1.95667	2.14673	3.25749	2.09919	2.76368	2.33018	2.83573	2.83697	2.79746	2.85489	2.71962	2.26436	3.18773	2.60585	1.54621	1.90412	2.61263	2.83126	2.69439	2.83126
TraesCS7A02G364300	7.52038	10.4471	10.2755	10.236	12.6158	11.0189	11.4106	11.3343	12.5755	14.4397	13.3507	13.1105	13.7892	13.7687	13.4806	14.0739	15.95	15.4737	16.2781	14.6492	9.61975	11.5949	13.3691	13.7781	15.5878	15.5878
TraesCS7A02G364400	13.6929	15.7528	15.4447	15.3417	15.6591	15.5384	15.1387	14.0068	14.8239	16.3421	14.4422	13.9844	13.5637	14.3699	14.8651	15.7377	14.2331	16.1678	16.0822	15.4423	15.058	15.0858	14.8982	14.6341	15.4813	15.4813
TraesCS7A02G364500	0	0.0251265	0	0.0221049	0	0.0501276	0.0579138	0.0263687	0.0279807	0.0250337	0	0	0	0.0290392	0	0.0527326	0	0.0275382	0	0.0283258	0.0118078	0.0336025	0.0132536	0.0204429	0.013966	0.0336025
TraesCS7A02G364600	62.6017	73.6593	81.5329	77.3858	87.8806	86.1285	80.1614	76.6499	95.8451	96.9456	84.5654	83.6881	92.9369	90.9459	95.7231	93.3893	102.614	98.6359	101.74	99.1253	73.7949	82.7051	90.2611	93.2488	100.529	100.529
TraesCS7A02G364700	4.63905	5.35264	4.90635	4.5927	4.72882	5.29536	4.5059	4.02225	4.84459	6.04613	6.14604	5.24538	5.68181	5.25698	5.44389	5.74389	5.62279	5.00939	4.59363	5.47547	4.87269	4.63808	5.57054	5.53164	5.17532	5.57054
TraesCS7A02G364800	0.0788701	0	0	0	0	0	0	0	0	0	0	0	0	0	0	0	0	0	0	0	0.0197175	0	0	0	0	0
TraesCS7A02G364900	0	0	0.412608	0.115706	0	0	0	0	0	0	0	0	0	0	0	0.138012	0	0	0	0	0.132079	0	0	0.034503	0	0.034503
TraesCS7A02G365000	0.188474	0.256601	0.196778	0.165545	0.509055	0.580178	0.749154	0.394954	0.876299	1.29531	1.03836	0.872258	1.16878	1.16647	1.20794	1.11295	1.31002	1.27491	1.34858	1.50422	0.201849	0.558335	1.02056	1.16403	1.35943	1.35943
TraesCS7A02G365100	0.554572	0.576461	0.798327	0.548258	0.827899	0.699353	0.430923	0.441458	0.624595	0.900305	0.732146	0.540877	0.617085	0.576198	0.779845	0.604905	0.795404	0.52934	0.485579	0.59717	0.619404	0.599908	0.699481	0.644508	0.601873	0.699481
TraesCS7A02G365200	0.530408	0.625849	0.475975	0.412941	0.589551	0.397275	0.377021	0.656791	1.06125	1.10536	0.738043	1.06475	0.816887	1.44662	1.0298	1.1045	1.27079	1.26272	1.36905	1.26676	0.511293	0.505159	0.992352	1.09945	1.29233	1.29233
TraesCS7A02G365300	0.625711	0.438366	0.651424	0.953979	0.784645	1.17373	0.93062	0.84744	1.02771	0.896483	1.01645	1.30157	1.09658	0.986595	1.25796	1.08947	0.834336	1.13789	1.24781	1.32649	0.66737	0.93411	1.06055	1.10765	1.13663	1.13663
TraesCS7A02G365500	0	0.0757914	0.0792568	0.0889029	0.187947	0.126004	0.174691	0.132564	0.168802	0.151023	0.0989344	0.274081	0.0750476	0.0583959	0.112907	0.212083	0.0806117	0.470709	0.185268	0.113922	0.0609878	0.155302	0.17321	0.114608	0.212628	0.212628
TraesCS7A02G365600	6.29232	8.03465	7.46956	7.118	8.08013	7.64947	7.71265	7.58476	9.46999	9.06173	8.69307	8.51295	8.82946	9.17735	9.78238	9.21907	9.69373	9.78315	10.497	9.95712	7.22863	7.75675	8.93443	9.25206	9.98276	9.98276
TraesCS7A02G365700	0.0371216	0	0.137412	0	0.0465507	0.174768	0.0504786	0	0.0487769	0	0.21441	0.0950379	0	0.101244	0.156602	0.0459625	0.046587	0	0	0	0.0436334	0.0679493	0.0895562	0.0759523	0.0116467	0.0895562
TraesCS7A02G365900	14.8867	16.0398	15.9971	17.013	15.6882	15.424	15.3963	15.0587	17.3568	14.3784	16.1876	13.7778	14.3717	14.8205	14.0051	14.3217	16.3582	15.2746	13.9473	15.5255	15.9841	15.3918	15.4252	14.3798	15.2764	15.4252
TraesCS7A02G366000	1.07707	0.264767	0.60912	0.41927	0.731605	0.581035	0.183078	0.777999	0.648655	0.633095	0.829473	0.631927	0.524337	0.856792	0.615303	0.500096	0.619533	0.638397	0.339785	0.895438	0.592558	0.568429	0.685787	0.624132	0.623288	0.685787
TraesCS7A02G366200	0.250238	0.295265	0.761622	0.380979	0.962318	0.451611	0.567129	0.764329	0.811055	0.823691	0.732307	0.790138	0.584735	0.568741	0.668586	0.578358	0.90026	0.69036	0.685674	0.687913	0.422026	0.686347	0.789298	0.600105	0.741052	0.789298
TraesCS7A02G366300	0	0.0702341	0	0.123576	0.0746427	0	0	0	0	0	0	0	0.0695448	0.0811711	0.125554	0.0736997	0.149402	0.0769755	0	0	0.0484526	0.0186607	0	0.0874924	0.0565944	0.0874924
TraesCS7A02G366500	0.555487	0.568049	0.594022	0.550994	0.789461	0.871742	0.63786	0.810129	0.989415	0.928741	0.955398	0.995502	1.05284	1.17835	1.18472	1.06988	0.991469	1.1334	0.921262	0.722478	0.567138	0.777298	0.967264	1.12145	0.942153	1.12145
TraesCS7A02G366700	0.0169402	0	0	0.0175847	0.0212431	0.0398771	0	0	0.0445179	0.0199146	0	0.0433698	0	0	0.0178661	0	0	0	0	0	0.00863122	0.01528	0.0269506	0.00446652	0	0.0269506
TraesCS7A02G366800	0.0230295	0.0271734	0	0.0956229	0	0	0	0	0.0907807	0.0541462	0.212825	0.147399	0.0269068	0.18843	0.14573	0.0570285	0.144508	0.148908	0.0996362	0.0306334	0.0364565	0	0.126288	0.104524	0.105922	0.126288
TraesCS7A02G367000	0.616871	0.428158	1.02979	0.979344	0.819062	1.02502	0.690801	0.763855	0.810553	0.725182	0.628759	0.928998	0.720726	1.23708	0.459238	0.673928	0.592006	0.797734	0.863456	0.868816	0.763541	0.824684	0.773373	0.772743	0.780503	0.824684
TraesCS7A02G367100	0	0	0.0618346	0.0260101	0	0.0294918	0	0	0.032924	0	0.028945	0.0641498	0.0878261	0	0	0	0	0.0324033	0	0.03333	0.0219612	0.00737294	0.0315047	0.0219565	0.0164333	0.0315047
TraesCS7A02G367200	0	0	0	0	0.0669411	0	0	0	0	0	0	0	0	0	0	0	0	0	0	0	0	0.0167353	0	0	0	0.0167353
TraesCS7A02G367300	0.379085	0.223649	0.321578	0.147566	0.118844	0.334637	0.225525	0.234706	0.466977	0.38994	0.383171	0.394276	0.359863	0.549261	0.299854	0.322691	0.446011	0.490231	0.256265	0.283641	0.267969	0.228428	0.408591	0.382917	0.369037	0.408591
TraesCS7A02G367400	0.121779	0	0	0	0	0.0716666	0	0	0.0800071	0	0.0703379	0	0.0711406	0	0	0.0753908	0.30566	0.0787418	0	0	0.0304447	0.0179166	0.0375862	0.0366329	0.0961005	0.0961005
TraesCS7A02G367500	0	0	0	0	0	0	0	0	0.0752189	0	0.0661284	0	0	0	0	0	0	0	0	0.0761465	0	0	0.0353368	0	0.0190366	0.0353368
TraesCS7A02G367600	7.00808	8.07222	7.72071	7.70773	8.43942	8.18302	7.56325	7.85146	8.76995	8.36935	9.6697	8.47257	8.96776	7.92607	8.06572	9.22806	10.5401	9.35052	10.8286	9.95087	7.62718	8.00929	8.82039	8.5469	10.1675	10.1675
TraesCS7A02G367700	0.0477313	0.05632	0.0252408	0.0283128	0.034203	0.0321026	0.00927226	0.0422175	0.0806371	0.0641281	0.0315074	0.122201	0.0557673	0.0371945	0.0431488	0.109755	0.0513445	0.0617259	0.0368763	0.0725614	0.0394012	0.0294488	0.0746183	0.0614665	0.055627	0.0746183
TraesCS7A02G367800	0	0	0	0	0	0	0	0	0	0	0	0	0	0	0.236397	0	0	0	0	0	0	0	0	0.0590993	0	0.0590993
TraesCS7A02G367900	114.236	105.44	108.236	114.65	120.062	116.446	119.688	119.627	83.4383	92.182	88.7557	86.4026	77.537	90.5807	88.7081	88.2996	105.033	99.5145	109.558	97.0044	110.64	118.956	87.6946	86.2813	102.777	118.956
TraesCS7A02G368000	12.6987	15.4123	17.7231	16.5441	10.9894	8.19465	9.73505	8.4526	4.53439	3.91447	4.5284	5.13432	4.49166	4.18992	5.89027	4.81623	5.52749	5.51963	5.79525	4.55005	15.5945	9.34293	4.5279	4.84702	5.34811	9.34293
TraesCS7A02G368200	3.02951	4.27641	4.54074	4.80398	3.96217	2.71258	2.70426	2.66969	3.73649	2.84041	2.91993	2.42675	2.88811	1.74883	3.33231	2.20919	2.14591	2.21125	1.58812	2.02726	4.16266	3.01217	2.9809	2.54461	1.99313	3.01217
TraesCS7A02G368300	4.63524	4.0855	4.58239	3.5942	4.41198	3.6152	4.17673	5.46308	6.4208	5.41628	5.22549	6.68414	5.83974	5.97828	4.80024	5.73917	4.55559	4.54987	5.13434	6.27712	4.22433	4.41675	5.93668	5.58936	5.12923	5.93668
TraesCS7A02G368500	0	0	0	0.0441071	0	0	0.0577792	0	0.111663	0.049951	0.0490839	0.0543915	0.0992882	0.521491	0.0896258	0.36827	0.159974	0.109897	0.183833	0.11304	0.0110268	0.0144448	0.0662723	0.269669	0.141686	0.269669
TraesCS7A02G368600	7.26596	10.3522	9.73624	9.40333	7.40845	7.96056	7.81195	8.02185	8.51226	8.17452	9.24064	8.0841	7.56892	7.70452	8.2074	7.86977	8.14713	8.13175	8.7991	8.16559	9.18942	7.8007	8.50288	7.83765	8.31089	8.50288
TraesCS7A02G368800	2.97469	2.29496	3.52926	4.86932	0	1.88526	0	0.425017	0	0	0	0	0.133673	0	0	0.141659	0	0	0	0	3.41706	0.577569	0	0.0688331	0	0.577569
TraesCS7A02G368900	6.67549	6.68696	6.73531	7.65129	10.0279	9.12561	10.354	9.2563	10.0963	11.567	11.9687	12.7733	12.674	11.5687	12.2106	11.2357	13.2209	10.9707	12.109	11.2382	6.93726	9.69093	11.6013	11.9222	11.8847	11.9222
TraesCS7A02G369000	0.155946	0.138005	0.09621	0.141644	0.122223	0.0688305	0.0795217	0.144828	0.384205	0.11458	0.157627	0.124765	0.182201	0.239243	0.123352	0.241358	0.318028	0.126043	0.25301	0.233366	0.132951	0.103851	0.195294	0.196539	0.232612	0.232612
TraesCS7A02G369100	11.765	10.0525	12.1679	11.176	14.8316	11.6436	15.9134	13.0226	12.0555	11.1526	10.4904	9.46759	9.5163	12.6392	11.7498	9.69844	10.8485	9.6856	10.4637	10.0871	11.2903	13.8528	10.7915	10.9009	10.2712	13.8528
TraesCS7A02G369300	0.0859577	0.0760686	0.278413	0.133842	0.0673696	0	0.0146108	0	0	0	0	0.0137542	0	0	0.011332	0.0266074	0	0.013895	0.0464865	0.0142924	0.14357	0.0204951	0.00343854	0.00948484	0.0186685	0.0204951
TraesCS7A02G369400	2.70723	3.26381	2.81394	3.37533	3.19192	3.61933	4.26154	3.15188	1.50796	1.78155	1.51267	1.61974	2.01127	2.36757	2.43623	2.13142	3.84068	3.61514	4.40818	3.01396	3.04008	3.55617	1.60548	2.23662	3.71949	3.71949
TraesCS7A02G369500	17.2992	13.927	13.2297	21.6985	16.6089	28.3147	22.4211	18.7436	6.27464	8.15586	11.2408	15.6857	8.73736	11.6725	7.41195	11.2674	9.95053	9.78744	5.94467	10.1872	16.5386	21.5221	10.3393	9.7723	8.96746	21.5221
TraesCS7A02G369600	0.0342899	0	0	0	0	0	0	0	0	0	0	0	0	0	0	0	0	0	0.0741769	0	0.00857248	0	0	0	0.0185442	0.0185442
TraesCS7A02G369700	188.269	155.871	166.164	159.699	174.545	148.214	161.271	147.125	143.977	153.455	138.885	137.953	141.664	150.876	151.843	151.797	159.317	151.542	157.371	161.227	167.501	157.789	143.567	149.045	157.364	157.789
TraesCS7A02G369800	6.18508	6.10379	6.03598	7.00407	6.55744	7.67689	7.34013	7.03219	11.304	7.73377	9.02849	9.78884	8.67167	7.51435	8.77659	9.32898	9.24403	9.67093	9.18336	10.3215	6.33223	7.15166	9.46377	8.5729	9.60495	9.60495
TraesCS7A02G370000	21.9913	22.2123	23.8434	26.4526	20.8325	23.0248	22.4134	19.9804	14.1346	13.8952	14.8815	13.1315	14.798	14.4622	17.0176	16.7025	15.133	15.0329	15.5056	17.3091	23.6249	21.5628	14.0107	15.7451	15.7452	21.5628
TraesCS7A02G370200	25.7931	26.3927	26.2218	24.6725	23.944	22.5405	23.8543	21.6519	18.8479	22.8026	21.5761	20.1786	21.0042	21.6512	19.1398	21.1344	22.8228	21.1684	23.0267	21.7486	25.77	22.9977	20.8513	20.7324	22.1916	22.9977
TraesCS7A02G370300	6.47842	7.98387	8.02918	8.7872	6.60749	6.67618	7.55655	7.20203	8.39898	9.40989	7.51697	8.18237	8.44377	10.248	8.62415	10.3386	9.72023	9.53214	12.0211	8.61746	7.81967	7.01056	8.37705	9.41363	9.97274	9.97274
TraesCS7A02G370400	0.172818	0.543773	0.639716	0.657776	0.577906	1.35604	1.01834	0.570657	1.21109	1.08353	0.931632	1.32734	1.14418	1.02123	0.972076	1.92579	1.08442	0.744959	1.49538	1.83903	0.503521	0.880736	1.1384	1.26582	1.29095	1.29095
TraesCS7A02G370500	14.1168	13.2601	12.9819	13.0097	14.2374	13.9891	14.6841	13.615	14.098	14.448	14.3041	14.7704	13.981	14.0952	15.1323	16.7632	16.9184	16.4018	17.7575	17.5168	13.3421	14.1314	14.4051	14.9929	17.1486	17.1486
TraesCS7A02G370600	0.396123	0	0	0.0913764	0	0	0	0	0	0	0	0	0	0	0	0	0	0	0	0	0.121875	0	0	0	0	0
TraesCS7A02G370700	20.2866	16.7002	15.9291	21.5927	19.6847	18.7787	19.7126	22.1463	17.0757	15.8318	18.0342	20.7529	19.6932	19.0083	17.4149	19.7546	16.9011	17.1939	16.5611	19.226	18.6271	20.0806	17.9237	18.9678	17.4705	20.0806
TraesCS7A02G370900	25.7847	25.0357	23.8354	24.4396	20.3823	21.2006	23.915	21.2155	20.9097	21.9087	21.2335	19.8984	18.1617	20.9658	21.3903	19.1062	19.5082	19.8821	18.9302	20.3375	24.7738	21.6783	20.9876	19.906	19.6645	21.6783
TraesCS7A02G371000	0.444657	0.262334	0.38406	0.969306	0.613362	0.418688	0.483721	0.275304	0.292134	0.261365	0.410925	0.17076	0.207808	0.242548	0.187584	0.220223	0.167411	0.40252	0.336663	0.0591473	0.515089	0.447768	0.283796	0.214541	0.241435	0.447768
TraesCS7A02G371100	8.26609	9.13876	8.76381	8.47243	7.20809	6.31578	7.17872	8.04233	5.70454	5.75699	4.61391	5.22397	6.06654	6.13347	6.53843	6.34296	7.606	8.37657	8.33966	7.34566	8.66027	7.18623	5.32485	6.27035	7.91697	7.91697
TraesCS7A02G371200	38.8454	44.9438	47.5201	45.5597	53.8018	47.2881	46.433	50.1781	37.9533	40.5786	42.9653	42.8255	40.5087	37.1368	39.7938	37.7292	38.4185	37.2869	41.1294	36.2585	44.2172	49.4252	41.0807	38.7921	38.2733	49.4252
TraesCS7A02G371300	0	0.135374	0.424693	0.0793968	0.143872	0.0900247	0.156012	0.0473558	0.100502	0.0449582	0.0883556	0.146865	0	0.208607	0.121001	0.0947029	0.0479948	0.0494562	0.0827291	0.152612	0.159866	0.109316	0.0951701	0.106078	0.0831979	0.109316
TraesCS7A02G371400	2.50097	2.28635	2.6689	2.47918	1.80827	1.96242	2.54298	2.81788	2.07238	2.0925	2.73289	2.79767	2.81673	2.0586	2.13865	2.17599	2.149	2.09788	1.97398	2.038	2.48385	2.28289	2.42386	2.29749	2.06471	2.42386
TraesCS7A02G371500	4.45781	6.17167	6.45386	5.86139	11.2548	10.3537	7.51664	8.75839	6.95085	8.2451	9.40652	8.67372	7.01388	4.78218	5.51639	6.4762	4.3264	3.07457	3.21442	5.13906	5.73618	9.47089	8.31905	5.94716	3.93861	9.47089
TraesCS7A02G371600	0	0.0819793	0	0.144242	0	0	0	0	0	0	0	0	0	0	0	0	0	0	0	0	0.0565553	0	0	0	0	0
TraesCS7A02G371700	0.643324	1.08912	1.03538	0.871043	1.82391	1.90943	2.6244	2.3552	2.31542	1.24951	1.90635	2.32731	2.28758	2.40301	2.56645	2.28572	1.93064	1.84474	2.60179	2.34397	0.909716	2.17824	1.94965	2.38569	2.18029	2.38569
TraesCS7A02G371800	0.767007	0.678766	0	0	0.480915	0.902765	0	0.474883	0.503914	0.45084	0.443014	0.490918	0.224035	0.522977	0.404465	0.712258	0	1.23986	0	1.02026	0.361443	0.464641	0.472172	0.465934	0.56503	0.56503
TraesCS7A02G371900	0.0547498	0.0646013	0.0337776	0.0852492	0.0686564	0.225541	0	0.203386	0.17985	0.160907	0.189737	0.350423	0.255869	0.186653	0.0288711	0.30505	0.103065	0.177005	0.325699	0.254894	0.0595945	0.124396	0.220229	0.194111	0.215166	0.220229
TraesCS7A02G372000	2.56533	3.43052	2.78549	3.53874	5.1042	5.08598	5.03876	4.88487	5.76777	6.64806	6.61168	6.07146	6.46068	6.04815	5.98827	6.43728	6.95399	6.84136	6.49895	6.03606	3.08002	5.02845	6.27475	6.2336	6.58259	6.58259
TraesCS7A02G372200	0.345224	0.35942	0.421792	0.425112	0.415936	0.370475	0.363587	0.448437	0.386908	0.469501	0.574733	0.502573	0.423118	0.420006	0.356954	0.435824	0.352547	0.481457	0.391703	0.468214	0.387887	0.399609	0.483429	0.408976	0.42348	0.483429
TraesCS7A02G372500	25.549	27.3096	26.7158	25.5755	25.5222	24.0955	23.8381	25.1651	24.977	23.9788	23.6661	22.0964	23.5349	22.9692	23.8588	25.1443	24.0805	23.7709	24.5816	22.7624	26.2875	24.6553	23.6796	23.8768	23.7989	24.6553
TraesCS7A02G372600	78.697	83.1075	81.5097	79.1203	77.759	71.7307	75.9166	76.669	82.6335	82.828	78.5827	74.3099	76.9375	85.1281	79.0682	79.1266	79.4174	82.6437	82.3659	79.065	80.6086	75.5188	79.5885	80.0651	80.873	80.873
TraesCS7A02G373000	0.0418847	0.0988427	0.568492	0.304348	0.0525236	0.0492981	0.113911	0	0	0	0	0	0	0	0	0	0	0	0	0	0.253392	0.0539331	0	0	0	0.0539331
TraesCS7A02G373100	0.757589	0.893908	0.960747	0.699033	0.791683	0.643991	0.600939	0.625402	1.71439	1.06378	0.72929	0.942842	0.885136	1.1766	0.577053	1.17252	0.924351	1.03414	0.910465	1.03572	0.827819	0.665504	1.11258	0.952827	0.976169	1.11258
TraesCS7A02G373500	6.6328	8.30724	7.45259	8.53913	8.73576	8.28653	8.91861	7.38731	7.64417	9.01711	7.19119	8.87003	8.44218	8.03441	8.01142	8.30423	8.27754	8.38583	8.69712	8.03418	7.73294	8.33205	8.18063	8.19806	8.34867	8.34867
TraesCS7A02G373600	5.4841	2.19766	3.0642	2.25562	4.1522	3.16649	3.51763	4.10012	2.71923	3.04104	2.86872	2.25174	2.78057	3.10431	2.94649	2.94669	3.24644	1.87336	3.24564	2.75277	3.2504	3.73411	2.72019	2.94451	2.77955	3.73411
TraesCS7A02G373700	0.232816	0.0457847	0.0478781	0.120837	0	0	0	0	0	0.0456157	0	0	0	0.158743	0	0	0	0	0	0	0.111829	0	0.0114039	0.0396858	0	0.0396858
TraesCS7A02G373800	0	0.0578218	0.0201552	0.0339123	0	0.0192259	0	0	0	0	0.0188694	0	0	0.0445506	0	0	0.0614993	0	0.0353357	0	0.0279723	0.00480647	0.00471736	0.0111377	0.0242087	0.0242087
TraesCS7A02G373900	0	0	0	0	0.0304565	0	0	0	0.0638261	0	0.0280562	0	0	0	0	0	0	0	0	0	0	0.00761413	0.0229706	0	0	0.0229706
TraesCS7A02G374000	0.517205	0.366162	0.478631	0.550305	0.681006	0.852248	0.492313	0.944652	1.44414	1.47444	1.71771	1.52276	1.05749	1.58693	1.20004	1.18471	3.00201	2.95965	3.21664	2.59711	0.478076	0.742555	1.53976	1.25729	2.94385	2.94385
TraesCS7A02G374100	0.0649091	0	0.0266969	0.112298	0.135661	0.0509319	0.117686	0.0803753	0.085289	0.076306	0.124969	0.138482	0.0758372	0.118021	0.0912759	0.133947	0.217226	0.16788	0.21062	0.143901	0.050976	0.0961634	0.106262	0.10477	0.184907	0.184907
TraesCS7A02G374200	0.364392	0.25081	0.449619	0.914118	0.647345	0.464629	0.289045	0.338413	0.359102	0.856746	0.385859	0.738552	0.745046	0.372686	0.672541	0.37598	0.457306	0.628307	0.426976	0.444315	0.494735	0.434858	0.585065	0.541563	0.489226	0.585065
TraesCS7A02G374300	0	0	0	0	0	0	0	0	0	0	0.0357242	0	0	0.0843447	0	0	0	0	0	0	0	0	0.00893106	0.0210862	0	0.0210862
TraesCS7A02G374500	120.707	106.045	104.076	107.25	117.353	112.784	116.064	112.675	134.642	132.544	132.564	117.865	127.08	129.04	131.339	132.328	135.289	135.911	132.23	145.503	109.52	114.719	129.404	129.946	137.233	137.233
TraesCS7A02G374600	0	0	0	0	0.0378416	0	0	0	0.0396514	0	0	0	0	0	0	0	0	0	0	0.0401403	0	0.00946041	0.00991284	0	0.0100351	0.0100351
TraesCS7A02G374700	4.56662	4.6895	4.96162	5.38751	5.45294	5.22814	5.34082	5.26874	5.59084	5.60663	5.9054	6.34445	6.42804	5.97237	5.80248	5.96297	6.20046	5.58304	6.40594	6.19881	4.90131	5.32266	5.86183	6.04146	6.09707	6.09707
TraesCS7A02G374900	0.415462	0.294132	0.205054	0.69003	0.833586	0.195599	1.69486	0.82313	0.655088	0.586092	0.0959863	0.850925	0.0970818	0.906493	0.788707	0.308645	0.521398	0	0.629117	0.663167	0.401169	0.886793	0.547023	0.525232	0.453421	0.886793
TraesCS7A02G375000	0	0	0.0898244	0.0755675	0	0.0856828	0	0	0	0.0855798	0	0	0.085054	0.099273	0	0	0	0	0	0	0.041348	0.0214207	0.021395	0.0460817	0	0.0460817
TraesCS7A02G375100	94.3075	90.8918	83.509	88.0237	80.448	74.9481	83.5182	77.7215	70.6019	70.0134	69.7593	75.6794	68.7962	66.302	76.9369	71.9251	67.7802	67.2306	65.7028	70.5238	89.183	79.1589	71.5135	70.9901	67.8093	79.1589
TraesCS7A02G375200	2.52465	2.4359	2.66085	2.7845	3.21539	2.55364	3.59398	3.2239	3.00633	2.82881	2.87084	3.13078	2.90361	2.67177	2.77359	3.67947	2.78884	3.24786	3.34226	3.18333	2.60147	3.14673	2.95919	3.00711	3.14057	3.14673
TraesCS7A02G375300	0.0326867	0.0257122	0.0672196	0.0791707	0.0273262	0.0512962	0.0444479	0	0.0429495	0.0128086	0.0755177	0	0.0381898	0.0594323	0.0229822	0.0539618	0	0.0986306	0.0117848	0	0.0511973	0.0307676	0.032819	0.0436415	0.0276039	0.0436415
TraesCS7A02G375400	10.2778	9.42719	10.4564	9.98446	10.1405	9.47217	9.75681	9.12487	9.93751	10.4867	10.3494	10.0784	9.87845	9.49365	8.89666	9.84435	9.24799	9.75528	9.14502	11.195	10.0365	9.62359	10.213	9.52828	9.83583	10.213
TraesCS7A02G375500	2.72798	3.0857	3.13901	3.12718	3.1348	3.50246	3.13244	3.32635	3.01717	3.18967	3.18814	3.05869	2.84905	2.8135	3.09184	2.76715	2.9125	2.91235	2.99839	3.27954	3.01997	3.27401	3.11342	2.88038	3.0257	3.27401
TraesCS7A02G375600	2.00276	2.24643	1.92203	2.07896	2.60449	2.47365	1.88283	2.29627	2.24171	2.32534	2.42779	2.08895	2.05106	1.61845	2.32084	1.65316	1.89283	2.20626	2.11273	2.20358	2.06255	2.31431	2.27095	1.91088	2.10385	2.31431
TraesCS7A02G375700	1.36079	1.05738	1.06477	1.2403	1.58158	1.77744	1.35397	1.68503	2.07152	1.69727	1.87868	2.06058	1.86134	1.60675	1.87272	1.80816	1.31207	1.43786	1.418	1.43483	1.18081	1.5995	1.92701	1.78724	1.40069	1.92701
TraesCS7A02G375800	38.0966	53.2605	53.8139	51.3358	43.2565	41.173	32.3447	33.5925	9.25264	11.6733	13.7948	14.1233	9.93336	8.14234	12.4575	10.5268	8.47071	7.25987	7.8972	8.8056	49.1267	37.5917	12.211	10.265	8.10835	37.5917
TraesCS7A02G375900	0	0	0	0	0	0.155163	0	0	0	0	0	0	0	0	0	0	0	0	0	0	0	0.0387907	0	0	0	0.0387907
TraesCS7A02G376000	10.5943	11.1525	11.4061	8.40974	9.50809	10.8802	7.76809	12.99	11.737	9.40189	11.1584	10.3706	10.9217	12.3226	11.6115	11.7028	10.5583	12.4916	10.5602	10.0857	10.3907	10.2866	10.667	11.6397	10.9239	11.6397
TraesCS7A02G376200	4.16489	3.39157	3.61902	4.10008	5.98292	4.85604	7.97674	9.85452	6.93705	4.91916	4.56272	8.05972	6.00836	13.9723	5.1968	10.2168	7.23909	9.00198	11.7379	6.58044	3.81889	7.16755	6.11966	8.84856	8.63984	8.84856
TraesCS7A02G376300	1.70601	1.95008	0.855166	0.885457	0.534835	0.250996	0.289982	0.660158	0	0.0626735	0.123171	0.068245	0.124577	0.0727016	0.393587	0	0.0669065	0.137887	0.172991	0.496408	1.34918	0.433992	0.0635224	0.147716	0.218548	0.433992
TraesCS7A02G376500	24.8516	28.0207	31.2518	29.0555	31.517	29.8108	28.4067	31.6845	32.8535	27.79	26.8575	29.9833	29.4909	32.0594	28.7899	32.5661	31.0525	31.4661	35.8476	30.264	28.2949	30.3548	29.3711	30.7266	32.1576	32.1576
TraesCS7A02G376600	3.95122	4.20159	4.07651	4.95151	4.88321	4.61695	4.46665	4.57437	4.76645	4.36516	5.01529	4.54602	4.57195	4.97273	5.15124	5.30484	4.73168	4.64182	4.30459	5.06586	4.29521	4.6353	4.67323	5.00019	4.68599	5.00019
TraesCS7A02G376700	6.35001	12.9418	14.4239	11.8349	6.87708	5.09587	4.70992	8.93529	6.25782	4.58077	4.00111	4.98799	7.08186	9.64342	5.02282	5.18199	8.5125	7.09201	7.02436	7.67878	11.3877	6.40454	4.95692	6.73252	7.57691	7.57691
TraesCS7A02G376800	39.245	45.8255	44.6506	34.6538	23.9036	14.1573	19.1286	16.2197	5.22366	4.67349	4.76899	3.13166	3.39425	4.72623	5.80535	5.17469	4.41347	4.94332	5.78835	2.98302	41.0937	18.3523	4.44945	4.77513	4.53204	18.3523
TraesCS7A02G377000	3.61664	2.65707	2.73646	3.29381	3.38007	3.41345	3.75807	4.01365	5.37982	4.69287	4.37492	3.93081	4.94308	3.76875	4.42605	4.01329	4.96701	5.95658	4.72369	4.90155	3.076	3.64131	4.59461	4.28779	5.13721	5.13721
TraesCS7A02G377100	0.0650289	0	0	0.022501	0.0271822	0	0	0	0.0569642	0	0	0	0.0506514	0.0886787	0.0457221	0.0805162	0.0272034	0.140158	0.0937815	0.173	0.0218825	0.00679554	0.0142411	0.0663921	0.108536	0.108536
TraesCS7A02G377200	8.12926	10.5122	11.3428	10.5482	8.80132	8.28866	8.99768	8.89576	9.99852	9.97333	10.237	9.95241	11.541	11.408	9.52067	10.9724	11.6849	12.2852	13.5725	10.9705	10.1331	8.74586	10.0403	10.8605	12.1283	12.1283
TraesCS7A02G377300	10.5973	9.37812	5.7207	11.138	9.46845	10.1343	10.6276	10.8259	19.8425	15.5725	13.1599	18.1438	26.6201	24.9286	19.0001	24.2741	27.0976	29.6357	30.0882	25.1971	9.20853	10.2641	16.6797	23.7057	28.0047	28.0047
TraesCS7A02G377400	0	0.0783086	0	0	0	0	0	0	0	0	0	0	0	0	0	0.0410863	0.0416445	0	0	0	0.0195771	0	0	0.0102716	0.0104111	0.0104111
TraesCS7A02G377500	12.4226	20.1223	18.93	15.2191	16.9542	17.4888	15.2211	14.4042	14.3908	14.0878	12.8544	13.9635	16.5656	12.7802	13.7498	15.0279	15.2046	17.2854	16.4989	15.0354	16.6735	16.0171	13.8241	14.5309	16.006	16.0171
TraesCS7A02G377600	1.4193	1.8806	1.90917	1.40085	1.70687	1.84852	1.70852	1.82952	1.94136	1.83263	1.94864	1.75727	1.90292	1.80856	1.87724	1.88697	1.9856	1.7903	2.0133	1.65581	1.65248	1.77336	1.86997	1.86892	1.86125	1.86997
TraesCS7A02G377700	15.5114	10.6627	13.3343	13.5872	8.52821	5.15358	5.06729	6.40244	6.12059	3.88792	3.98186	4.47205	3.75519	4.1924	3.19324	3.74883	3.44902	3.19261	4.58479	2.78823	13.2739	6.28788	4.6156	3.72241	3.50366	6.28788
TraesCS7A02G377800	40.4741	40.06	45.1325	44.584	40.3068	42.8741	41.7171	41.694	39.5753	38.925	39.5923	37.5075	36.8497	39.5458	36.4423	36.1457	42.4187	37.1398	40.4708	37.9442	42.5626	41.648	38.9	37.2459	39.4934	41.648
TraesCS7A02G377900	1.15329	1.22004	1.71745	1.50678	1.02234	1.00636	0.784132	1.28036	0.548678	0.8649	0.459398	0.585435	0.604033	0.46097	0.503308	0.59088	0.623862	0.642858	0.752751	0.502545	1.39939	1.0233	0.614603	0.539798	0.630504	1.0233
TraesCS7A02G378000	9.2541	10.1933	11.4343	10.95	12.328	11.9631	11.4858	11.9987	12.547	14.4802	12.8074	13.7985	14.9003	14.6821	12.815	15.2351	15.8281	15.3984	15.4715	15.3103	10.4579	11.9439	13.4083	14.4081	15.5021	15.5021
TraesCS7A02G378100	12.1666	13.412	14.311	15.4701	14.122	14.3944	14.4548	13.9969	20.9099	16.8516	16.1214	16.9755	16.6743	15.4145	16.5168	15.8461	16.4048	16.4143	17.3716	15.7638	13.8399	14.242	17.7146	16.1129	16.4886	17.7146
TraesCS7A02G378200	12.0822	16.2278	17.4984	16.9893	24.3384	21.1797	21.6147	21.6988	38.1128	33.9476	28.6564	35.1555	33.6889	34.2378	29.7778	31.4577	33.4982	34.4627	29.4267	35.1064	15.6994	22.2079	33.9681	32.2906	33.1235	33.9681
TraesCS7A02G378300	0	0	0	0	0	0	0	0	0.0464702	0	0	0	0	0	0	0	0	0	0	0.0470432	0	0	0.0116175	0	0.0117608	0.0117608
TraesCS7A02G378400	0.935676	0.775456	1.38817	1.48004	0.866038	1.14062	0.833084	1.42069	0.848909	0.811878	0.656242	0.727204	0.702775	0.835453	0.845844	0.88268	0.671004	0.633816	0.722886	0.800111	1.14484	1.06511	0.761058	0.816688	0.706954	1.06511
TraesCS7A02G378500	0	0	0	0.124978	0	0.0354268	0	0.0372712	0	0	0.03477	0	0	0	0	0	0	0	0.0325559	0	0.0312445	0.0181745	0.0086925	0	0.00813897	0.0181745
TraesCS7A02G378600	69.651	73.6533	74.7028	70.7251	73.1122	69.3832	70.3906	71.674	71.0591	69.5472	74.1217	67.9374	69.9979	74.69	71.7777	70.6811	70.1135	70.5573	74.36	69.6961	72.1831	71.14	70.6663	71.7867	71.1817	71.7867
TraesCS7A02G378700	0.488234	0.885206	0.690587	0.692228	0.627181	0.672761	0.761066	0.693041	0.751057	0.391972	0.605264	0.594496	0.375651	0.844424	0.602833	0.751954	0.777115	0.400389	0.631121	0.601919	0.689064	0.688512	0.585697	0.643716	0.602636	0.688512
TraesCS7A02G378800	0.171235	0.0808189	0.0422571	0.10665	0.064419	0.14108	0.0931395	0.127222	0.247499	0.100651	0.237368	0.109598	0.320103	0.21016	0.108357	0.169614	0.343836	0.376449	0.129647	0.136664	0.10024	0.106465	0.173779	0.202058	0.246649	0.246649
TraesCS7A02G378900	0.102315	0	0	0.106208	0	0	0	0	0	0	0	0	0	0.279051	0	0	0	0	0	0	0.0521308	0	0	0.0697627	0	0.0697627
TraesCS7A02G379000	0.764288	0.711957	0.645242	0.584586	0.907977	1.94116	0.984591	1.04602	0.739978	0.756618	0.975822	1.28731	1.36294	1.81022	0.890911	1.29495	0.959168	1.40453	0.739647	1.23067	0.676518	1.21994	0.939932	1.33976	1.0835	1.33976
TraesCS7A02G379100	1.68655	2.48753	2.91342	2.97622	2.96092	3.42424	3.26809	3.44588	3.15792	3.71752	2.2405	3.99403	3.15279	3.04739	3.11279	3.13233	3.70404	2.67177	3.55718	4.15032	2.51593	3.27478	3.27749	3.11133	3.52083	3.52083
TraesCS7A02G379200	0.0447803	0.052838	0	0.0464841	0.112309	0.368944	0.243572	0.277252	0.176521	0.263215	0.465562	0.802519	0.209278	0.549595	0.188912	0.166336	0.168596	0.115819	0.339045	0.595659	0.0360256	0.250519	0.426954	0.27853	0.30478	0.426954
TraesCS7A02G379300	0.928324	1.06003	1.0346	1.33667	1.84006	1.4451	1.38451	2.15072	1.96741	1.47857	1.59127	1.38	1.78437	1.71514	1.54755	2.00221	2.51797	2.0912	1.58711	1.83234	1.08991	1.7051	1.60431	1.76232	2.00715	2.00715
TraesCS7A02G379500	1.38918	1.02849	1.00829	1.13101	1.5371	0.897683	1.37048	1.51782	1.32428	0.704475	1.44742	0.906573	1.78219	1.18865	1.17784	1.34905	1.50411	2.00784	2.35696	0.905816	1.13924	1.33077	1.09569	1.37443	1.69368	1.69368
TraesCS7A02G379600	8.30116	9.20481	8.70014	7.00779	8.46571	7.53383	6.86803	8.04991	7.35929	8.40659	7.97182	8.25772	9.28975	10.229	9.49325	8.97792	10.7316	9.70032	8.97865	8.84693	8.30347	7.72937	7.99886	9.49749	9.56438	9.56438
TraesCS7A02G379700	1.13185	0.715456	0.847925	1.25884	1.57142	1.37977	1.70402	1.85204	2.49642	2.61365	2.70837	2.53553	3.02265	3.03185	2.8564	3.15319	3.85553	3.92065	2.49218	4.19408	0.988518	1.62681	2.58849	3.01602	3.61561	3.61561
TraesCS7A02G379800	6.28329	4.63368	4.74354	5.32086	6.42783	5.74118	6.23945	6.04008	6.3007	6.99776	6.11225	6.66736	6.71328	6.36994	8.327	6.75608	7.31477	6.46834	5.99129	6.21344	5.24534	6.11213	6.51952	7.04157	6.49696	7.04157
TraesCS7A02G379900	0	0	0	0	0	0	0	0.0848853	0.0900746	0	0	0.0877516	0.0800925	0.0934821	0.0722981	0.0848775	0	0.1773	0.148292	0	0	0.0212213	0.0444566	0.0826875	0.0813981	0.0826875
TraesCS7A02G380100	14.5357	15.6297	13.9217	16.3056	13.7076	13.7282	14.5853	16.3662	12.8229	13.0915	11.1716	10.0913	14.278	16.9447	16.9992	15.7478	20.8533	17.6606	17.6556	20.2317	15.0982	14.5968	11.7943	15.9924	19.1003	19.1003
TraesCS7A02G380200	5.82295	7.87998	7.2965	7.20558	8.72527	8.62507	8.70101	8.65657	11.2066	11.3993	10.3653	10.3596	10.6181	11.8661	10.7298	10.6517	11.3744	12.0824	11.8847	11.4871	7.05125	8.67698	10.8327	10.9664	11.7071	11.7071
TraesCS7A02G380300	22.6375	31.2337	29.36	25.5858	26.1564	26.8485	26.8292	27.8523	31.9688	32.1217	28.9073	25.4969	28.7133	31.4423	32.128	29.2825	32.4578	30.0416	33.6845	32.1514	27.2042	26.9216	29.6237	30.3915	32.0838	32.0838
TraesCS7A02G380400	0	0	0	0	0	0	0.133167	0	0	0	0	0	0	0	0	0	0	0	0	0	0	0.0332918	0	0	0	0.0332918
TraesCS7A02G380500	3.26498	2.59964	3.17704	3.11365	3.02911	2.43694	2.56279	3.38555	3.59252	3.90066	3.12769	3.49987	3.78365	3.65603	4.08733	3.45097	3.43123	3.60436	3.84726	3.28374	3.03883	2.8536	3.53019	3.7445	3.54165	3.7445
TraesCS7A02G380600	7.88449	8.29536	8.75573	8.35497	8.81607	7.73335	7.77305	7.52577	9.15135	7.95578	7.24842	7.69579	7.59983	8.87034	8.41938	7.68778	9.07032	8.66676	9.5229	9.04571	8.32264	7.96206	8.01284	8.14434	9.07642	9.07642
TraesCS7A02G380700	29.3206	26.7025	26.323	25.7945	26.6237	24.1451	24.4144	25.9094	29.1976	26.7243	28.2319	29.4933	28.4744	31.4658	28.5473	28.9076	30.4141	31.3844	26.6187	30.3296	27.0352	25.2731	28.4118	29.3488	29.6867	29.6867
TraesCS7A02G380900	1.91306	2.43261	2.08549	2.18507	2.4378	2.77632	2.48354	2.36889	2.80657	2.99133	2.68194	2.74211	3.08145	2.83676	2.89911	3.00492	3.17006	3.4107	3.38169	3.31883	2.15406	2.51664	2.80549	2.95556	3.32032	3.32032
TraesCS7A02G381000	7.04582	7.53201	7.98786	6.65752	7.5517	6.4146	6.18263	6.97227	8.3085	8.49533	7.33916	7.36189	8.93565	7.63734	6.85933	7.86639	7.89769	7.35939	7.55572	8.61122	7.3058	6.7803	7.87622	7.82467	7.85601	7.87622
TraesCS7A02G381100	0.0885961	0	0	0.229917	0.16665	0.208555	0.120474	0.164559	0	0.26038	0.051172	0.226822	0.207024	0.181225	0.280316	0.493633	0.222373	0.171858	0.0479134	0.117849	0.0796283	0.16506	0.134593	0.29055	0.139998	0.29055
TraesCS7A02G381200	0.223441	0.18039	0.203148	0.170905	0.30969	0.193781	0.239872	0.247557	0.0927144	0.179724	0.312453	0.0602156	0.1374	0.20848	0.210848	0.247534	0.295173	0.121664	0.101759	0.203359	0.194471	0.247725	0.161277	0.201065	0.180489	0.247725
TraesCS7A02G381300	6.00749	7.70993	7.9406	7.31242	7.78109	7.86505	7.74384	7.60197	8.56412	8.62956	8.19456	8.61715	10.5957	9.17987	10.1721	9.12968	10.6376	9.55676	10.4143	10.1147	7.24261	7.74799	8.50135	9.76932	10.1808	10.1808
TraesCS7A02G381500	0.728564	0.820585	1.71621	1.13442	0.913622	0.779561	0.495356	0.369066	0.0435143	0.233587	0.153022	0.466313	0.309536	0.270963	0.5239	0.246022	0.166243	0.599566	0.214916	0.264306	1.09995	0.639402	0.224109	0.337605	0.311258	0.639402
TraesCS7A02G381600	0.0243197	0	0	0.0126225	0.0457456	0.0286242	0.0330704	0.0301145	0.0159778	0	0	0.0155657	0	0	0.0128245	0.0150559	0	0	0.0263046	0.0161748	0.00923556	0.0343887	0.00788587	0.00697009	0.0106198	0.0343887
TraesCS7A02G381700	1.67605	1.81815	1.90128	1.79594	1.72888	1.9727	1.69096	2.00846	1.0301	1.17584	1.40525	1.69563	1.8003	1.1428	1.28298	1.03761	1.18741	1.78291	1.31577	1.29452	1.79785	1.85025	1.32671	1.31592	1.39515	1.85025
TraesCS7A02G381800	0.0765936	0	0	0	0	0	0	0	0	0	0	0	0	0	0	0	0	0	0	0	0.0191484	0	0	0	0	0
TraesCS7A02G381900	17.5772	17.394	18.1893	17.4432	23.5114	23.2813	25.3041	22.0266	28.7007	30.1687	29.1306	28.9505	29.4083	29.4029	29.4383	31.5715	29.971	32.1565	30.571	28.4	17.6509	23.5308	29.2376	29.9553	30.2746	30.2746
TraesCS7A02G382000	4.95061	4.60111	4.22575	4.47019	4.4222	5.10847	4.56479	4.78661	7.88617	8.68991	7.20728	7.85641	7.92341	9.43298	8.01061	6.92734	7.82999	9.51546	9.82908	10.0582	4.56192	4.72052	7.90995	8.07359	9.30819	9.30819
TraesCS7A02G382100	0.0242516	0.0286154	0.0598476	0.100697	0.0912349	0.114176	0	0.0900905	0.15933	0.256588	0.0280149	0.0620884	0.311681	0.066143	0.255772	0.180164	0.0608707	0.125448	0.0524618	0.064518	0.053353	0.0738754	0.126505	0.20344	0.0758247	0.20344
TraesCS7A02G382200	7.28732	8.19142	9.66801	8.51279	10.9838	10.4646	9.10894	9.31277	10.0821	11.6213	11.1617	11.732	11.8345	12.5396	12.1279	11.8001	12.0496	12.364	13.1514	12.7446	8.41488	9.96753	11.1493	12.0755	12.5774	12.5774
TraesCS7A02G382300	6.28489	8.26773	7.47139	7.42681	7.61377	8.53683	7.65373	8.02626	8.366	7.75493	8.56811	8.59136	9.06852	9.33143	8.58405	9.85412	9.37018	9.08253	9.97487	9.14583	7.3627	7.95764	8.3201	9.20953	9.39335	9.39335
TraesCS7A02G382500	40.226	35.2013	34.7785	34.484	29.0618	26.5126	25.8989	28.8696	23.0445	23.2627	23.3948	22.1235	19.1355	23.7897	24.5398	21.6574	22.825	22.14	22.7331	24.1927	36.1724	27.5857	22.9564	22.2806	22.9727	27.5857
TraesCS7A02G382800	3.61736	3.53054	3.96749	4.58943	6.32826	6.99091	7.04442	5.80648	9.03681	8.13752	7.53196	8.86091	10.0181	9.13506	9.93805	10.7272	9.52782	10.2222	8.88786	9.68289	3.92621	6.54252	8.3918	9.95459	9.58019	9.95459
