## Supplemental Data S1-S9 for "Transcriptional signatures of wheat inflorescence development" (part 11 of 51)

### Sheet: S1 - Expressed gene TPMs (continued)
Supplementary Data 1 – Expression levels (TPM) of 82,019 genes expressed in Kronos inflorescence transcriptome.
TraesCS7A02G382900	1.14402	1.27346	1.66462	1.15394	1.73235	1.62597	1.4089	1.48343	1.77266	1.71283	1.35895	1.58879	1.5636	2.17822	1.45697	1.6971	2.1265	1.88419	2.12457	2.08164	1.30901	1.56266	1.60831	1.72397	2.05423	2.05423
TraesCS7A02G383000	0.62795	0.740943	0.813562	0.847394	0.275608	0.406503	0.341559	0.505424	0.453811	0.442925	0.326427	0.401916	0.220101	0.34253	0.36425	0.311001	0.551647	0.64965	0.54336	0.459408	0.757462	0.382273	0.40627	0.309471	0.551016	0.551016
TraesCS7A02G383100	0.575799	1.08338	0.960098	0.969254	0.995265	0.952463	0.994598	1.25256	0.797483	0.987908	1.24041	0.936283	1.0182	0.976203	1.14889	1.07903	1.11322	1.08674	1.31291	1.24203	0.897133	1.04872	0.990522	1.05558	1.18873	1.18873
TraesCS7A02G383300	3.27364	3.75638	3.48344	3.24231	3.16361	3.74702	3.04257	3.2169	3.53195	3.60129	3.48673	3.53698	4.31605	3.78843	3.50009	3.4955	3.75029	3.78681	3.83318	3.99498	3.43894	3.29253	3.53924	3.77502	3.84132	3.84132
TraesCS7A02G383400	0.41625	0.49115	0.513607	0.486098	0.195742	0	0.212259	0.386574	0.888782	0.550504	0.420737	0.333023	0.668704	0.709541	0	0.386539	0.39179	0.80744	0.393944	0.276844	0.476776	0.198644	0.548262	0.441196	0.467505	0.548262
TraesCS7A02G383600	0.406564	1.07937	1.08692	1.05508	1.10464	0.95705	0.921421	1.04883	1.51361	1.55334	1.40896	1.08425	0.870857	1.70947	1.60795	1.63602	0.850385	1.00772	1.64905	1.30694	0.906984	1.00798	1.39004	1.45608	1.20352	1.45608
TraesCS7A02G383700	0.136166	0.120501	0.0840071	0.0706735	0.640324	0.781303	0.532338	0.484758	0.559123	0.600281	0.432564	0.653643	0.696024	0.626696	0.771898	0.80083	1.64478	1.71687	1.41756	1.06411	0.102837	0.609681	0.561403	0.723862	1.46083	1.46083
TraesCS7A02G383800	0.350347	0.482286	0.43229	0.56976	0.922607	0.948422	1.11162	1.15687	1.70329	1.59253	1.16018	1.49492	2.1831	3.24878	2.85744	2.63164	7.10815	7.27928	8.41247	6.369	0.458671	1.03488	1.48773	2.73024	7.29223	7.29223
TraesCS7A02G383900	0	0	0	0	0	0	0	0	0	0	0	0	0	0	0.0441066	0	0	0	0.0452339	0	0	0	0	0.0110267	0.0113085	0.0113085
TraesCS7A02G384000	0	0.0386092	0	0	0	0	0	0	0	0	0	0	0	0	0	0.0810286	0	0	0	0	0.0096523	0	0	0.0202572	0	0.0202572
TraesCS7A02G384100	12.2118	12.2765	12.6377	13.1815	12.7856	13.0368	13.0136	12.3956	12.849	11.0326	12.4739	13.1405	13.2119	11.8814	13.0748	13.4848	11.5741	12.7956	13.4841	14.2712	12.5769	12.8079	12.374	12.9132	13.0313	13.0313
TraesCS7A02G384200	3.49982	4.12957	4.76579	4.00936	5.41679	5.10271	4.58761	4.74368	5.65513	5.7823	5.55444	5.97343	6.11515	5.43909	6.368	5.21172	6.37069	6.36079	6.39434	7.38151	4.10114	4.9627	5.74132	5.78349	6.62683	6.62683
TraesCS7A02G384400	51.4449	43.2007	42.6884	44.8071	40.3145	39.9574	40.1425	42.7955	38.2689	38.2165	36.0144	31.6136	35.0374	35.4946	33.9058	33.7875	31.1743	39.6656	33.2537	36.107	45.5353	40.8025	36.0284	34.5563	35.0502	40.8025
TraesCS7A02G384500	4.36943	3.97125	4.78426	4.60718	4.87459	4.471	4.6971	4.66722	4.15083	4.63917	4.10391	4.62326	4.64515	5.01911	5.21024	4.72771	4.80429	5.12875	5.50307	5.23615	4.43303	4.67748	4.37929	4.90055	5.16807	5.16807
TraesCS7A02G384600	0.16535	0.292654	0.918105	0.257461	0	0	0	0	0	0	0.191008	0	0	0	0.0871937	0	0.207511	0.106915	0.178845	0.109972	0.408392	0	0.047752	0.0217984	0.150811	0.150811
TraesCS7A02G384700	0.628823	0.910603	0.458485	0.356044	0.322587	0.605555	0.388674	0.141574	0.150229	0.168008	0.0660365	0.0731772	0.300556	0.19489	0.0904355	0.141561	0.466323	0.443559	0.247325	0.228122	0.588489	0.364598	0.114363	0.18186	0.346332	0.364598
TraesCS7A02G384800	9.48131	10.2988	10.0072	9.78191	11.7685	11.2958	11.79	10.784	12.8388	12.0995	12.291	11.7167	12.6117	13.6405	11.6899	13.4608	14.4192	13.9093	14.1608	13.5622	9.89229	11.4096	12.2365	12.8507	14.0129	14.0129
TraesCS7A02G384900	8.37984	8.35489	8.48857	7.86298	8.90228	8.11871	8.708	8.83592	9.25589	8.04443	9.55337	9.0406	9.19211	9.45633	8.6449	8.60857	9.43735	8.28138	8.84606	9.80812	8.27157	8.64123	8.97357	8.97548	9.09322	9.09322
TraesCS7A02G385000	2.17671	2.99645	3.02155	3.29514	2.95707	2.45523	4.0699	3.93074	3.57518	3.51849	4.29557	5.68886	4.6625	4.20515	5.06964	6.4009	3.98378	3.04949	3.72774	6.39404	2.87246	3.35323	4.26953	5.08455	4.28876	5.08455
TraesCS7A02G385100	0.933376	0.88106	0.61423	1.16266	1.24849	0.512671	0.592302	0.308207	1.22643	0.658356	1.43762	0.398268	0.872414	2.80022	1.83753	0.693401	1.17137	0.563284	0.471124	1.4071	0.897833	0.665417	0.930168	1.55089	0.903219	1.55089
TraesCS7A02G385200	23.7899	24.0122	24.4028	23.2074	30.1921	25.9765	20.2674	27.6838	24.4802	20.891	22.515	22.0143	32.1486	26.9697	20.2536	26.6166	25.8991	20.3864	33.792	24.0196	23.8531	26.03	22.4751	26.4971	26.0243	26.4971
TraesCS7A02G385300	0.0863185	0	0	0.0448013	0	0	0	0.053443	0	0	0	0	0	0	0	0	0	0	0	0	0.0327799	0.0133607	0	0	0	0.0133607
TraesCS7A02G385500	8.18348	8.90078	9.58981	8.90613	9.03907	8.71716	9.36661	9.24649	10.3324	9.63827	9.17169	9.67576	9.0449	10.9103	9.6594	10.3211	10.5188	9.79454	10.6645	9.58816	8.89505	9.09233	9.70453	9.98393	10.1415	10.1415
TraesCS7A02G385600	16.1749	14.0767	15.7473	16.0703	18.3002	18.9071	18.3353	20.7847	18.6286	20.8087	21.1847	24.754	26.3535	22.1709	24.6667	28.2371	24.93	23.9669	24.667	27.0143	15.5173	19.0819	21.344	25.3571	25.1446	25.3571
TraesCS7A02G385700	1.27309	1.61772	1.93336	1.32153	3.92976	3.11212	2.53018	1.69771	4.24638	4.95038	3.95944	4.0115	3.66137	3.47219	4.02804	3.75886	3.44123	2.40622	4.02507	5.08033	1.53643	2.81744	4.29193	3.73012	3.73821	4.29193
TraesCS7A02G385900	13.6676	13.2771	13.7488	14.0546	14.5465	14.3854	13.9826	13.8656	13.0544	14.5832	14.9641	15.3643	15.5838	15.719	14.7812	14.6346	17.5888	16.965	16.5641	14.8704	13.687	14.195	14.4915	15.1796	16.4971	16.4971
TraesCS7A02G386000	2.22981	1.97328	2.98062	2.5654	3.82147	2.62448	2.9058	3.38237	3.63798	3.62617	2.91927	3.28251	2.93087	4.20638	2.82203	3.58913	3.28809	4.08508	3.79858	3.88058	2.43728	3.18353	3.36648	3.3871	3.76308	3.76308
TraesCS7A02G386100	93.3471	99.5224	97.7904	91.7248	76.6735	78.3878	79.1116	77.7601	76.1906	73.697	73.7826	63.6927	74.198	76.3482	74.8396	72.4861	72.8508	72.9853	72.5465	75.3584	95.5962	77.9832	71.8407	74.468	73.4352	77.9832
TraesCS7A02G386200	0	0.0389813	0	0	0	0	0.0449239	0.0409086	0	0	0	0	0	0	0	0	0	0	0	0	0.00974533	0.0214581	0	0	0	0.0214581
TraesCS7A02G386300	1.26628	1.27278	1.04164	1.21709	2.35248	1.60081	1.59436	1.68415	1.84874	1.70916	2.54632	2.58152	1.97263	1.5989	2.17636	1.85821	1.88345	2.426	2.02908	1.93392	1.19945	1.80795	2.17143	1.90152	2.06811	2.17143
TraesCS7A02G386400	11.9989	13.8857	11.8158	14.4914	23.7274	17.3817	18.5127	16.2865	17.1306	19.8022	21.7241	24.9594	24.2636	15.576	24.701	22.7134	20.5605	24.6181	20.9647	24.4014	13.0479	18.9771	20.9041	21.8135	22.6362	22.6362
TraesCS7A02G386500	0.907713	1.36558	1.28802	1.43693	1.08136	1.36218	0.9566	1.4612	1.25235	1.30719	1.31071	1.10386	1.61732	0.990265	1.41206	1.0677	1.19612	1.52601	1.10452	1.63002	1.24956	1.21533	1.24353	1.27183	1.36417	1.36417
TraesCS7A02G386600	27.7546	31.4845	30.1519	30.3175	24.2287	25.3445	27.6361	26.2788	22.6625	24.6233	25.5933	21.7241	23.0182	24.5567	23.1476	24.2222	22.6427	22.4829	26.543	21.7926	29.9271	25.872	23.6508	23.7362	23.3653	25.872
TraesCS7A02G386700	17.4244	25.3477	23.7806	22.8653	26.5233	25.4492	25.3464	26.1906	31.8559	32.5006	30.5837	29.1489	30.9758	30.5704	31.9691	30.2185	32.1448	33.5617	34.5147	31.2202	22.3545	25.8774	31.0223	30.9335	32.8603	32.8603
TraesCS7A02G386800	27.5954	36.2131	16.4422	21.3478	0.85525	0.123497	0.285358	6.43136	0.0689347	0.246697	0.242414	0.604412	0.0612953	0.0715424	0	0.0649572	0	0	0	0.0697848	25.3996	1.92387	0.290614	0.0494487	0.0174462	1.92387
TraesCS7A02G386900	8.84339	8.94736	9.51693	8.8787	10.7384	10.6794	10.5426	9.7985	11.1599	10.9371	9.99609	11.8838	10.94	10.8591	10.4768	12.2006	11.8139	12.1607	12.0863	11.9496	9.04659	10.4397	10.9942	11.1191	12.0026	12.0026
TraesCS7A02G387200	0	0	0	0	0	0	0	0	0.40483	0	0	0.394389	0	0	0	0	0	0	0	0.409822	0	0	0.199805	0	0.102456	0.199805
TraesCS7A02G387300	0.180795	0	0	0	0	0	0	0	0	0	0	0	0	0.246546	0	0	0.226894	0	0	0	0.0451986	0	0	0.0616365	0.0567235	0.0616365
TraesCS7A02G387400	4.77468	6.38344	6.29562	6.34741	6.697	6.34416	5.92576	5.96153	6.8738	7.23509	6.47882	7.45894	7.70094	6.64651	6.88869	6.96882	7.63656	7.27858	8.18138	6.29837	5.95029	6.23211	7.01166	7.05124	7.34872	7.34872
TraesCS7A02G387600	0	0	0	0	0	0	0	0	1.6889	0	0	0	0	0	0	0	0	0	0	0	0	0	0.422225	0	0	0.422225
TraesCS7A02G388000	0	0	0	0	0.00790833	0	0	0	0	0	0	0	0	0	0	0	0	0	0	0	0	0.00197708	0	0	0	0.00197708
TraesCS7A02G388200	0.506744	0.199309	0.208422	0	0	0	0.229693	0.627489	0.22195	0	0	0.216226	0.197353	0	0	0	0	0.655319	0.182701	0	0.228619	0.214295	0.109544	0.0493383	0.209505	0.214295
TraesCS7A02G388300	21.4636	20.7887	22.167	22.2802	24.2279	22.4804	24.9436	23.0263	27.9128	28.7151	27.088	28.7664	30.1221	25.9171	28.5869	30.8291	31.3666	29.8354	28.8402	34.4199	21.6749	23.6696	28.1206	28.8638	31.1155	31.1155
TraesCS7A02G388700	0.206428	0.121786	0	0.160711	0	0.0607412	0	0.0319518	0.101715	0	0	0	0	0	0.0272139	0	0.0647658	0	0	0	0.122231	0.0231733	0.0254289	0.00680346	0.0161915	0.0254289
TraesCS7A02G388800	0.317437	0.053508	0.167864	0.329514	0.0568667	0.0533746	0	0.112307	0	0.159931	0	0	0.105966	0	0.14348	0.112297	0	0.058644	0	0	0.217081	0.055637	0.0399829	0.0904357	0.014661	0.0904357
TraesCS7A02G388900	0	0.196326	0.082121	0.0690868	0.0834598	0	0.090502	0	0	0	0.230647	0	0.0388798	0	0	0.0824053	0	0.0430341	0.0359932	0	0.0868834	0.0434904	0.0576617	0.0303213	0.0197568	0.0576617
TraesCS7A02G389000	1.87158	2.42607	2.40689	2.80016	1.99437	2.46139	2.34188	2.33929	2.8633	2.87161	2.85221	2.36204	3.01823	2.85179	2.86351	2.64369	2.62448	3.03391	2.9462	3.07393	2.37618	2.28423	2.73729	2.8443	2.91963	2.91963
TraesCS7A02G389100	0.747487	0.88838	0.975784	1.12453	1.1615	0.994545	0.994348	1.22071	1.09606	1.30536	1.13253	1.2342	1.24039	1.17445	1.00542	1.13341	1.21679	1.30988	1.41193	1.34734	0.934045	1.09278	1.19204	1.13842	1.32148	1.32148
TraesCS7A02G389300	0.0450501	0	0.111174	0.0701462	0	0.0795357	0.0918898	0	0	0.0264801	0	0	0	0.030717	0	0	0	0	0.0243634	0.0299624	0.0565925	0.0428564	0.00662002	0.00767925	0.0135814	0.0428564
TraesCS7A02G389400	0	0	0.0362894	0	0	0	0	0	0	0	0	0	0	0	0	0	0	0	0	0	0.00907236	0	0	0	0	0
TraesCS7A02G389500	1.43568	1.36963	0.942272	1.07809	1.83866	2.3729	1.86919	2.00472	1.92659	2.22641	2.54063	2.69805	2.60531	2.49934	2.31955	2.91225	2.95181	2.29114	2.67619	2.60046	1.20642	2.02137	2.34792	2.58411	2.6299	2.6299
TraesCS7A02G389600	1.37221	1.39579	1.08011	1.17883	1.48341	1.00247	1.126	1.14255	1.9274	1.61314	1.50315	1.96854	1.46502	1.58089	1.44721	1.78689	1.57364	2.0193	1.56097	1.60499	1.25674	1.18861	1.75306	1.57	1.68972	1.75306
TraesCS7A02G389900	0.455202	0.434804	0.454684	0.360016	1.16883	0.765387	1.20851	0.885759	1.82285	1.07026	0.876397	1.41513	1.46889	1.21194	0.914443	0.805162	0.598474	0.50457	0.984705	1.06683	0.426176	1.00712	1.29616	1.10011	0.788646	1.29616
TraesCS7A02G390100	0.171289	0.606331	0.317027	0.177806	0.429594	0.705623	0.349382	0.477231	0.731476	0.604093	0.890409	0.274081	0.350222	0.233584	0.406465	0.371146	0.268706	0.110755	0.277903	0.45569	0.318113	0.490457	0.625015	0.340354	0.278263	0.625015
TraesCS7A02G390200	11.7407	12.3562	11.563	11.9018	14.2245	13.225	15.9444	14.4247	17.9178	16.8034	17.0062	19.08	18.7006	16.1982	17.5257	17.9818	18.7825	17.1798	16.8988	17.7931	11.8904	14.4546	17.7019	17.6016	17.6636	17.7019
TraesCS7A02G390300	2.78094	4.14882	4.71321	4.08126	3.44723	3.23554	3.30344	2.55299	1.59604	1.80371	2.10472	1.28891	1.99803	2.39744	2.47783	1.80078	2.62755	3.03825	2.76589	1.89209	3.93106	3.1348	1.69835	2.16852	2.58095	3.1348
TraesCS7A02G390400	7.91485	10.9716	8.53587	7.35003	7.83304	7.18438	7.24894	8.18829	7.72641	7.17575	8.67296	7.5532	9.3187	8.3794	8.21871	8.26311	8.29877	8.02522	8.58281	7.17214	8.69308	7.61366	7.78208	8.54498	8.01974	8.54498
TraesCS7A02G390500	1.89652	3.48098	2.92512	3.30847	3.69949	3.59632	3.40274	3.03336	3.49569	3.71586	3.77306	4.31593	4.67783	3.66385	4.6393	4.40287	4.23129	4.01949	4.41599	4.16948	2.90277	3.43298	3.82514	4.34596	4.20906	4.34596
TraesCS7A02G390600	0.886916	2.79068	2.73589	2.8387	2.78049	3.91462	2.61309	3.84386	4.56443	4.17057	3.50053	4.44671	6.73554	6.45052	4.75492	5.39921	6.8639	5.92594	4.79651	3.63759	2.31305	3.28802	4.17056	5.83505	5.30598	5.83505
TraesCS7A02G390700	1.43313	2.43504	1.83905	1.72568	2.73166	3.03621	2.49445	2.34248	1.95842	2.96518	2.78126	2.27482	2.74603	2.65789	1.75329	2.12933	4.24458	3.48423	2.85217	3.58387	1.85822	2.6512	2.49492	2.32163	3.54121	3.54121
TraesCS7A02G391000	0.129291	0.0508519	0.0664712	0.167763	0.148621	0.126813	0.234416	0.106732	0.353928	0.392647	0.373385	0.455136	0.516117	0.499551	0.534069	0.560291	0.473253	0.39013	0.384569	0.444283	0.103594	0.154145	0.393774	0.527507	0.423059	0.527507
TraesCS7A02G391100	0.104832	0.123695	0.155221	0.272051	0.0788757	0.0987093	0.114042	0.103848	0.0964225	0.0616192	0.0363297	0.0805163	0.0489925	0.0571829	0.0773932	0.0778792	0.0394686	0.0135568	0.045355	0.111556	0.16395	0.0988687	0.0687219	0.0653619	0.0524841	0.0988687
TraesCS7A02G391200	0	0.152616	0	0	0	0	0	0	0.0849761	0	0.0747063	0	0	0	0.0682058	0	0	0.167264	0.069949	0.086024	0.0381539	0	0.0399206	0.0170514	0.0808094	0.0808094
TraesCS7A02G391300	1.59294	1.81828	1.41004	1.86923	1.49817	1.77299	1.67167	1.47937	1.95658	1.42483	1.94013	1.46284	1.86113	1.18058	1.71653	1.50068	1.95565	2.14955	2.04132	2.07283	1.67262	1.60555	1.69609	1.56473	2.05484	2.05484
TraesCS7A02G391400	0.851263	0.869225	0.989767	1.22352	1.06749	1.0212	0.623302	1.07437	1.8714	1.69354	1.5885	2.01174	1.93178	1.49571	1.51934	1.70262	1.84902	1.79947	1.94772	2.09046	0.983443	0.94659	1.7913	1.66236	1.92166	1.92166
TraesCS7A02G391500	31.4709	41.46	39.7016	36.8646	30.0922	29.6274	30.8096	32.5377	38.1711	33.8192	37.4676	29.5146	31.6342	36.9548	34.9758	32.5347	33.4487	34.4672	35.9714	36.5471	37.3743	30.7667	34.7431	34.0249	35.1086	35.1086
TraesCS7A02G391600	8.15817	8.82395	10.6721	6.97872	7.24651	7.15715	6.77942	6.36055	5.11167	5.81652	6.50089	5.51167	6.22206	6.18063	6.89123	5.93908	6.58857	6.83803	6.8631	7.53599	8.65824	6.88591	5.73519	6.30825	6.95642	6.95642
TraesCS7A02G391700	18.4749	16.3995	18.7527	17.7703	17.4997	17.8215	18.5922	16.0209	23.756	21.5196	21.9292	23.2879	23.9617	22.1121	20.7361	21.5458	25.1711	27.5449	23.0993	23.3725	17.8493	17.4836	22.6232	22.0889	24.7969	24.7969
TraesCS7A02G391800	0	0	0	0	0.141504	0	0	0	0	0	0	0	0	0	0	0	0	0	0	0	0	0.0353759	0	0	0	0.0353759
TraesCS7A02G391900	0	0.111184	0.116268	0	0	0	0	0	0	0	0	0	0	0	0	0	0	0	0	0	0.0568628	0	0	0	0	0
TraesCS7A02G392000	1.42777	0.259182	0.406548	1.48209	0	0.258535	0.298693	0.951984	2.88624	0.903787	0.888098	0.70295	1.15487	9.73512	1.62164	1.22387	0.551331	0.284059	0.118792	1.7531	0.893898	0.377303	1.34527	3.43387	0.67682	3.43387
TraesCS7A02G392100	1.33759	0.263045	0.275072	0.231413	0	0.262389	0.303145	0.552099	0	0	0	0.285371	0	0.304007	0	0	0	0.288293	0	0	0.526779	0.279408	0.0713428	0.0760017	0.0720733	0.279408
TraesCS7A02G392200	1.78345	3.94567	3.57594	2.31413	1.11823	2.3615	1.21258	2.2084	0	1.04829	0.772573	0	1.04185	5.47212	1.4107	3.31229	0.559549	0.86488	0.241125	1.18615	2.9048	1.72518	0.455217	2.80924	0.712926	2.80924
TraesCS7A02G392300	6.34381	5.64465	7.05763	4.4261	2.0866	3.54971	5.23241	5.40862	2.18639	2.07837	0.961077	1.065	1.09355	5.10547	0.877449	4.63553	0.783085	1.74835	1.4623	1.52168	5.86805	4.06934	1.57271	2.928	1.37885	4.06934
TraesCS7A02G392400	3.69196	1.22521	3.13189	2.2755	0	0.135795	0.627548	0.714322	0	0.135631	0	0	0.67399	0.157333	0.12168	0	0	0.298402	0	0.613871	2.58114	0.369416	0.0339079	0.238251	0.228068	0.369416
TraesCS7A02G392500	0.241946	0.081566	0.213239	0.143515	0.476773	0.406813	0.329001	0.213996	0.454158	0.650119	0.638833	0.575179	0.363445	0.471338	0.692604	0.299568	0.433768	0.536371	0.485999	0.183903	0.170066	0.356646	0.579572	0.456739	0.41001	0.579572
TraesCS7A02G392700	0.750193	0.748999	0.445026	0.928491	0.832197	0.882974	1.05936	0.768166	1.19426	1.08543	1.03326	1.01572	0.573092	0.94433	0.912919	1.08962	0.869057	0.932832	1.15471	0.786798	0.718177	0.885674	1.08217	0.879991	0.93585	1.08217
TraesCS7A02G392800	0.627515	0.437526	0.281558	0.65139	0.572295	0.436435	0.310293	0.211919	0.37479	0.435911	0.230647	0.511175	0.233279	0.233381	0.270742	0.600382	0.357964	0.590181	0.308513	0.417354	0.499497	0.382736	0.388131	0.334446	0.418503	0.418503
TraesCS7A02G392900	7.26919	9.55435	9.53706	9.12177	8.82713	8.23091	8.57097	9.1152	9.12837	9.35682	8.87551	10.2475	11.8795	10.1638	9.51036	11.1081	10.7394	10.8284	12.1918	11.2605	8.87059	8.68605	9.40205	10.6654	11.255	11.255
TraesCS7A02G393000	55.6783	46.9264	54.4958	54.7547	57.484	59.8667	50.3799	57.5405	51.1569	59.7948	47.6341	49.0337	55.759	54.8048	64.2405	54.4252	54.6393	60.634	56.8264	52.9015	52.9638	56.3178	51.9049	57.3074	56.2503	57.3074
TraesCS7A02G393100	0.276416	0.326154	0.20464	0.0573866	0.415953	0.130136	0.0751751	0.273823	0.217923	0.25996	0.383171	0.141535	0.581316	0.301555	0.174915	0.136899	0	0.214476	0.239181	0.147073	0.216149	0.223772	0.250647	0.298671	0.150183	0.298671
TraesCS7A02G393200	0	0	0	0	0	0	0	0	0	0	0.0874208	0.193748	0.176837	0	0	0	0.094974	0.0978659	0	0	0	0	0.0702922	0.0442093	0.04821	0.0702922
TraesCS7A02G393500	10.6635	6.16276	8.05568	13.1024	14.4637	5.63511	8.58189	5.92849	7.14878	12.0242	15.5864	8.3573	23.9006	20.477	16.0663	1.34726	18.8448	16.0415	4.4723	7.23694	9.49608	8.6523	10.7792	15.4478	11.6489	15.4478
TraesCS7A02G393600	1.7637	2.27738	2.50469	2.34895	3.6305	3.29005	3.30332	3.06988	8.19854	7.04164	6.2659	7.13515	8.18421	9.93814	7.07188	8.09632	7.74693	8.32709	8.74635	7.59141	2.22368	3.32344	7.16031	8.32264	8.10294	8.32264
TraesCS7A02G393700	0.18927	0.362906	0.467077	0.343824	0.237345	0.362002	0.386059	0.439441	0.590653	0.445005	0.79257	0.393709	0.497555	0.354893	0.623798	0.497987	0.296913	0.214168	0.332665	0.346174	0.340769	0.356212	0.555484	0.493558	0.29748	0.555484
TraesCS7A02G393800	0.0228695	0.0539691	0.112874	0.166177	0.258106	0.161504	0.0932948	0.0849561	0.1803	0.295735	0.0792548	0.263474	0.0534395	0.155933	0.048239	0.113264	0.143504	0.0591494	0.0494719	0.395467	0.0889723	0.149465	0.204691	0.0927191	0.161898	0.204691
TraesCS7A02G394000	0	0	0	0	0.0228779	0	0	0	0.0479439	0.0643414	0.147524	0.0934149	0.0213154	0.0497576	0.0577231	0.0903553	0.0228957	0.0235929	0	0.0728028	0	0.00571946	0.088306	0.0547878	0.0298228	0.088306
TraesCS7A02G394100	0	0	0	0	0	0	0	0	0.0316051	0.0565527	0	0	0.140513	0.0984022	0.0253678	0.0595631	0.0301862	0.0622106	0.0780484	0.0319949	0	0	0.0220395	0.0809616	0.05061	0.0809616
TraesCS7A02G394200	4.94806	4.44515	5.13405	6.30366	4.44214	5.16205	5.35218	5.08267	6.72328	7.27107	7.92428	6.62186	8.54028	7.361	8.06497	6.26573	8.53838	8.28936	8.02783	6.50701	5.20773	5.00976	7.13512	7.55799	7.84065	7.84065
TraesCS7A02G394300	49.2881	40.5301	43.1109	43.6138	37.0968	35.5128	39.9597	42.4731	33.4471	30.2709	33.7191	37.2394	36.6301	32.568	37.4188	41.1914	28.8619	27.7707	33.6447	35.1669	44.1357	38.7606	33.6691	36.9521	31.361	38.7606
TraesCS7A02G394400	2.72848	2.8004	3.46283	3.29085	4.05152	3.8435	3.52177	3.7111	4.17699	4.5924	4.35259	4.39082	4.49334	4.9256	4.40321	4.40787	4.89171	5.57832	4.41269	5.42677	3.07064	3.78197	4.3782	4.55751	5.07737	5.07737
TraesCS7A02G394500	6.62475	10.7021	10.7348	8.97825	8.84431	8.99295	8.73216	8.14934	8.86684	9.82662	8.45741	9.11187	9.13889	9.05384	8.78521	8.97513	10.0988	10.0403	10.6814	9.40086	9.25996	8.67969	9.06568	8.98827	10.0553	10.0553
TraesCS7A02G394700	0.181793	0.321757	0.785095	0.094355	0	0.21397	0.494411	0	1.3138	0.427426	0.315005	0.116356	0.2124	3.47072	0.287595	0.675268	0.456295	0	0.0983151	0.725453	0.34575	0.177095	0.543146	1.16149	0.320016	1.16149
TraesCS7A02G394800	0.0189761	0.0895626	0.0702433	0	0.0475923	0	0.180628	0.0234977	0.0997366	0.11154	0.0657623	0.0485822	0.0443419	0.0776322	0.0200133	0.046991	0.0952588	0.0245398	0.123149	0.0504833	0.0446955	0.0629295	0.0814053	0.0472446	0.0733577	0.0814053
TraesCS7A02G394900	12.6891	13.0473	12.4361	14.4138	11.2749	10.5398	10.5008	12.7047	10.2897	11.1665	10.7632	12.1592	12.0298	12.1127	9.59727	12.524	14.0591	11.2522	11.5679	10.1273	13.1466	11.2551	11.0946	11.5659	11.7516	11.7516
TraesCS7A02G395000	0.576667	1.06828	1.21674	0.939813	1.21488	1.20815	0.980201	1.17822	1.31844	1.5321	1.38559	1.29182	1.37446	1.40764	1.38666	1.52083	1.62834	1.65555	1.50943	1.58016	0.950374	1.14536	1.38199	1.4224	1.59337	1.59337
TraesCS7A02G395200	8.33595	9.62438	9.09671	9.04854	11.3806	8.8619	10.7564	9.35102	10.276	10.2211	10.3284	9.2652	9.73939	10.5731	10.8713	10.5155	10.6021	10.6061	10.3009	10.522	9.0264	10.0875	10.0227	10.4248	10.5078	10.5078
TraesCS7A02G395300	1.79338	2.07519	2.73664	2.1404	1.93384	2.30455	1.74359	2.02759	3.76805	2.15919	2.27183	2.42877	1.94348	2.3629	2.40309	2.23122	2.38113	2.55447	2.52073	2.40856	2.1864	2.00239	2.65696	2.23517	2.46622	2.65696
TraesCS7A02G395400	9.70091	8.66756	7.47251	8.32376	9.98513	9.30595	8.08263	11.6652	9.79953	7.38308	12.8904	13.4947	8.1239	4.81748	5.49998	7.22066	5.70019	7.90419	7.15683	8.27942	8.54119	9.75973	10.8919	6.41551	7.26016	10.8919
TraesCS7A02G395500	1.16435	1.85472	1.58035	1.05757	2.44567	1.88435	1.62289	2.05455	3.02161	3.31932	2.38743	2.53381	3.50298	2.97714	2.88579	3.20768	2.5937	3.08676	2.77064	2.28448	1.41425	2.00187	2.81554	3.1434	2.68389	3.1434
TraesCS7A02G395700	0.326355	0.353644	0.591702	0.42865	0.442659	0.407637	0.489067	0.346386	0.428823	0.649869	0.438548	0.64796	0.552496	0.399632	0.512778	0.486546	0.484797	0.456493	0.403417	0.434111	0.425088	0.421437	0.5413	0.487863	0.444705	0.5413
TraesCS7A02G395800	0.413732	0.4119	0.470616	0.637499	0.113492	0.106523	0.105487	0.120073	0.127414	0.20519	0.112015	0.248256	0.135953	0.123418	0.136358	0.144075	0.137919	0.150479	0.16082	0.0945892	0.483437	0.111394	0.173219	0.134951	0.135952	0.173219
TraesCS7A02G395900	4.42971	5.52125	5.11934	4.14489	4.53778	5.21375	5.00551	4.48086	4.18094	5.28083	5.98195	4.7919	5.72219	5.91309	4.60602	5.60056	4.89367	5.97052	4.55504	5.14539	4.8038	4.80948	5.0589	5.46047	5.14116	5.46047
TraesCS7A02G396000	1.24639	0.735329	0	0.970355	0.781487	0	0.423714	2.31505	1.22829	3.29677	0.719897	0	2.5484	0	1.97177	2.31484	1.17315	2.41773	0.674054	2.90136	0.738018	0.880063	1.31124	1.70875	1.79157	1.79157
TraesCS7A02G396100	24.0462	22.3819	23.4447	20.8837	19.0615	15.2975	15.763	17.2802	10.0705	10.6616	9.66496	11.7729	8.8052	8.9708	8.75661	11.585	8.57635	9.04397	10.3966	10.1946	22.6891	16.8505	10.5425	9.5294	9.55288	16.8505
TraesCS7A02G396200	0.109487	0.0430628	0.270191	0	0.183063	0.171822	0.0992551	0.0451918	0	0.0858076	0.0843181	0.140153	0.0426402	0.0497686	0.115472	0.180751	0	0.0943924	0.157897	0.0485459	0.105685	0.124833	0.0775698	0.0971578	0.0752089	0.124833
TraesCS7A02G396300	30.739	29.0328	28.7884	29.8759	34.346	33.2919	34.2607	36.3982	28.642	29.5634	28.3962	31.4668	29.9606	29.3717	27.1693	32.8605	29.7246	31.6669	32.2015	30.2505	29.609	34.5742	29.5171	29.8405	30.9609	34.5742
TraesCS7A02G396500	0	0	0	0	0.105801	0	0	0	0	0	0	0	0	0	0	0	0	0	0	0	0	0.0264503	0	0	0	0.0264503
TraesCS7A02G396600	2.0341	2.75307	2.47295	2.48411	4.57639	3.80244	3.74224	3.74113	4.4808	3.65721	4.63038	5.59058	3.42505	3.22258	3.02863	2.70373	2.25244	2.74654	2.4913	2.46698	2.43606	3.96555	4.58974	3.095	2.48932	4.58974
TraesCS7A02G396700	29.0697	36.535	31.9109	30.9006	22.5756	20.9385	22.7423	23.5383	17.9009	17.6713	20.2085	19.4089	15.2395	15.4145	14.2308	15.4758	15.3741	15.1994	16.4252	14.5005	32.104	22.4487	18.7974	15.0901	15.3748	22.4487
TraesCS7A02G397200	0.0838547	0.0989434	0.103467	0.0870451	0.210308	0	0.114027	0.20767	0	0	0.0968669	0.214683	0	0.114351	0.44219	0	0.210472	0.108441	0.272095	0.446167	0.0933277	0.133001	0.0778875	0.139135	0.259294	0.259294
TraesCS7A02G397300	0.804513	1.13913	1.29048	1.16917	2.11861	0.710182	0.875192	1.09583	1.53281	1.60781	1.90518	1.39029	1.50394	1.70051	1.99394	1.59379	1.86785	1.66463	1.34877	1.71224	1.10083	1.19995	1.60902	1.69804	1.64837	1.69804
TraesCS7A02G397700	0.307306	0.796302	0.862451	0.738073	0.846286	0.865238	0.79479	0.94013	1.04511	1.32463	1.09282	1.01044	1.15457	0.961389	1.01679	0.895279	1.036	0.857151	1.08188	1.12212	0.676033	0.861611	1.11825	1.00701	1.02429	1.11825
TraesCS7A02G397800	0.0726264	0.0856947	0.059742	0.0251299	0.182148	0.142468	0.230437	0.179863	0.0954293	0.170757	0.195758	0.0309894	0.197992	0.165065	0.076596	0.149872	0.18229	0.125227	0.0785537	0.0644041	0.0607982	0.183729	0.123233	0.147381	0.112619	0.183729
TraesCS7A02G397900	11.7572	10.473	10.1645	11.0804	10.6212	9.49097	11.2544	10.7753	11.5357	10.5025	11.5935	10.7431	9.87318	9.57235	9.93207	10.8701	9.80434	10.3029	10.0395	10.469	10.8688	10.5355	11.0937	10.0619	10.1539	11.0937
TraesCS7A02G398000	0	0	0	0	0.0596624	0.0559986	0	0	0	0	0	0.121807	0.0555876	0	0	0	0	0	0	0	0	0.0289152	0.0304517	0.0138969	0	0.0304517
TraesCS7A02G398200	3.12891	3.69192	4.35359	4.21543	4.48022	3.9439	3.92281	4.56141	5.13185	4.51308	5.84463	5.22675	4.32979	4.08527	4.84458	4.67089	4.7065	4.9359	4.84839	4.19153	3.84746	4.22709	5.17908	4.48263	4.67058	5.17908
TraesCS7A02G398300	5.06643	7.2419	7.89818	7.50935	7.72846	7.56402	7.29399	6.59995	7.23799	7.22516	6.75604	6.34402	7.26022	7.3611	7.91641	7.22033	7.21174	7.51928	8.20149	7.50817	6.92896	7.29661	6.8908	7.43951	7.61017	7.61017
TraesCS7A02G398400	19.6862	15.1098	16.744	19.8797	17.9756	17.5466	19.3885	15.0048	18.8353	13.4812	16.4707	12.967	12.9071	16.1595	13.8683	12.5423	18.0856	12.6549	13.6026	14.2371	17.8549	17.4789	15.4386	13.8693	14.6451	17.4789
TraesCS7A02G398500	1.53429	1.25333	1.16501	1.59266	1.776	3.05606	2.56782	2.92288	1.24063	2.7749	2.45405	2.41726	3.03363	2.25323	2.61394	2.33809	2.22174	3.96827	2.68074	2.98282	1.38632	2.58069	2.22171	2.55972	2.96339	2.96339
TraesCS7A02G398600	7.67145	9.50674	9.89288	8.95975	10.143	9.86274	10.6243	9.77216	10.5763	10.7944	10.0071	10.9985	11.1233	12.1245	10.8292	11.1059	11.3753	13.4514	13.5399	12.1092	9.00771	10.1005	10.5941	11.2957	12.619	12.619
TraesCS7A02G398900	0.516826	0.304911	0.690848	0.491782	0.270043	0.152076	0.175697	0	0.226366	0.151893	0.0497521	0.0551319	0.0503199	0.352393	0.0454229	0.0533262	0.378355	0.0556964	0.279503	0.171868	0.501092	0.149454	0.120786	0.125366	0.221356	0.221356
TraesCS7A02G399000	0.267723	0.390715	0.312955	0.248656	0.512424	0.456079	0.622725	0.593237	2.0644	2.14514	1.82305	1.47906	2.61762	3.16091	2.50406	2.73911	3.07694	3.10686	2.82715	2.64278	0.305012	0.546116	1.87791	2.75542	2.91343	2.91343
TraesCS7A02G399100	5.76995	5.05929	4.2129	4.47837	3.61777	4.82861	3.92304	4.52284	5.8079	5.6318	5.56461	4.87886	5.53535	5.91933	5.30372	5.53834	6.14505	6.91403	5.8687	5.52746	4.88013	4.22307	5.47079	5.57418	6.11381	6.11381
TraesCS7A02G399400	0	0	0	0	0	0	0	0	0	0	0	0.104778	0.0478164	0	0	0	0	0	0.0885325	0	0	0	0.0261945	0.0119541	0.0221331	0.0261945
TraesCS7A02G399600	0	0	0.143162	0.160585	0.193994	0.0910404	0.105181	0.0478901	0.0508179	0.0454655	0.0446763	0.148522	0.0451862	0.210961	0.0407888	0.191543	0.145609	0.0500142	0.125494	0	0.0759367	0.109526	0.0723704	0.12212	0.0802793	0.12212
TraesCS7A02G399700	0.0235774	0	0	0	0	0	0	0	0	0.0554343	0.027236	0	0	0.0321521	0.0994643	0.0583852	0.0887676	0.121961	0.127508	0.0940865	0.00589435	0	0.0206676	0.0475004	0.108081	0.108081
TraesCS7A02G399800	0	0	0	0.0436784	0.0527654	0	0.343306	0	0.165866	0.0989311	0.0486069	0.0538629	0.344131	0.286902	0.0443774	0.260493	0.15842	0.0544144	0.318581	0.111941	0.0109196	0.0990178	0.0918168	0.233976	0.160839	0.233976
TraesCS7A02G400000	0.506225	0.700299	0.646164	0.661386	0.788037	0.708826	0.890137	0.951075	1.51383	1.28256	1.4317	1.22899	1.72337	1.33305	1.50043	1.621	1.61016	1.62533	1.48213	1.76469	0.628518	0.834519	1.36427	1.54446	1.62058	1.62058
TraesCS7A02G400100	5.1147	3.72999	4.68941	4.05572	3.25147	3.67888	2.75304	3.07874	0.420037	0.79335	0.9437	0.545606	0.539483	0.484363	0.412062	0.395802	0.445755	0.964587	0.537846	1.08667	4.39745	3.19053	0.675673	0.457927	0.758714	3.19053
TraesCS7A02G400200	0.591809	0.558639	0.657204	0.511938	0.742131	0.696558	0.670626	0.610685	0.622098	0.579767	0.72922	0.656559	0.875831	1.02225	0.686572	0.561779	1.36164	0.91839	0.91749	0.839693	0.579898	0.68	0.646911	0.786608	1.0093	1.0093
TraesCS7A02G400500	0.719069	0.509074	0.709801	1.045	0.541029	0.338537	0.782241	1.42465	0.944839	0.67626	2.82421	0.920472	2.01631	1.1767	1.2134	1.24645	1.26339	1.85979	1.71106	1.14779	0.745736	0.771614	1.34145	1.41321	1.49551	1.49551
TraesCS7A02G400600	0.0936919	0.0368502	0.0770703	0.0324189	0.23498	0.22055	0	0.116016	0	0.146857	0.252538	0.319824	0.145954	0.0425886	0.0329376	0.0386685	0.117582	0.282711	0.202677	0.581593	0.0600078	0.142887	0.179805	0.0650373	0.296141	0.296141
TraesCS7A02G400700	3.76703	3.04939	3.18881	3.45566	3.79009	2.93867	4.46727	4.39342	4.89223	4.58294	4.09859	4.59785	5.68068	2.98665	4.4349	5.53195	4.17785	5.89113	4.21661	5.24389	3.36522	3.89736	4.5429	4.65855	4.88237	4.88237
TraesCS7A02G400800	0.0141076	0.0166461	0.0348145	0	0.070764	0.0498138	0.115103	0.0174691	0.0741482	0.0331693	0.0651871	0.108354	0.0824138	0.153906	0.0595148	0.06987	0.106229	0.127707	0.030518	0.0375313	0.016392	0.0632874	0.0702146	0.0914262	0.0754964	0.0914262
TraesCS7A02G400900	0.191901	0	0.276248	0.332003	0.16043	0.376444	0	0.0792086	0.084051	0.0751984	0.11084	0.0818833	0.0373682	0.0436153	0.0337316	0.0396007	0.160555	0	0	0	0.200038	0.154021	0.0879931	0.0385789	0.0401387	0.154021
TraesCS7A02G401100	1.37868	2.57571	2.76436	2.80265	3.81793	2.43406	2.65591	2.48965	3.01926	3.44411	2.58801	2.27958	3.75853	3.29015	2.36282	3.84082	3.24417	3.34295	3.23094	3.74421	2.38035	2.84939	2.83274	3.31308	3.39057	3.39057
TraesCS7A02G401200	0.482642	0.523929	0.500242	0.561125	0.484188	0.931632	1.07634	0.836701	0.938586	0.975903	0.602139	1.38393	1.1278	0.868784	0.855158	1.29079	1.18719	0.848844	1.35728	1.10424	0.516985	0.832215	0.975139	1.03563	1.12439	1.12439
TraesCS7A02G401400	0	0	0	0	0	0	0	0	0	0	0	0	0.0385988	0.0450516	0.0348425	0	0	0.042723	0.035733	0.0878896	0	0	0	0.0296232	0.0415864	0.0415864
TraesCS7A02G401900	0.0967782	0.114192	0	0	0	0.569538	0.526402	0.59919	0.127164	0.682625	0.111796	0.743308	0.339215	0.263949	0.612408	0.239654	0.364365	0.625766	0.31403	0.128732	0.0527426	0.423783	0.416223	0.363807	0.358223	0.423783
TraesCS7A02G402000	5.16185	6.04881	6.60991	6.10398	6.36177	6.36778	6.1267	6.06232	7.38855	6.56865	6.36242	6.38056	6.79771	6.94237	6.59453	6.09471	7.02344	7.21435	7.51133	7.13754	5.98114	6.22964	6.67505	6.60733	7.22166	7.22166
TraesCS7A02G402100	31.7717	34.2919	29.1741	30.9352	32.1205	33.9165	33.4912	30.8027	34.6275	32.1386	41.5385	36.8872	37.984	39.9678	31.9497	39.6434	26.891	39.1759	34.0983	32.106	31.5432	32.5827	36.2979	37.3862	33.0678	37.3862
TraesCS7A02G402200	7.49746	9.07019	8.67935	8.72276	9.29621	8.92364	9.50786	9.20568	9.9345	11.2897	10.7775	10.8106	11.2203	10.1954	11.1723	11.1084	11.3386	11.7111	11.2757	10.6173	8.49244	9.23335	10.7031	10.9241	11.2357	11.2357
TraesCS7A02G402300	42.4169	44.9701	40.1602	40.5159	41.8681	38.1849	41.4748	39.1328	36.5932	40.0521	39.9026	40.723	36.8926	40.6262	41.358	39.5192	40.3855	38.3227	36.7654	39.4885	42.0158	40.1651	39.3177	39.599	38.7405	40.1651
TraesCS7A02G402400	9.60016	9.13601	10.106	9.12915	10.2146	13.0114	12.172	12.2479	12.6732	12.7327	12.8219	12.8047	12.9943	13.7629	12.2018	12.8286	13.5084	15.0483	13.9901	14.3178	9.49282	11.9115	12.7581	12.9469	14.2162	14.2162
TraesCS7A02G402500	15.6131	18.2559	17.2737	17.5054	18.6683	17.9018	18.7349	19.1835	18.5539	20.5362	20.4127	20.2961	20.6928	18.293	18.8067	18.1827	21.2144	21.3126	19.3747	21.4391	17.162	18.6221	19.9497	18.9938	20.8352	20.8352
TraesCS7A02G402800	0	0	0	0	0	0	0	0	0	0	0	0	0	0	0	0	0.248165	0	0	0	0	0	0	0	0.0620413	0.0620413
TraesCS7A02G402900	12.8357	15.9129	15.3831	16.2275	18.2984	17.4299	17.2773	16.9413	17.0653	19.2952	19.9871	19.5949	19.3286	19.3666	20.8777	19.0874	19.2106	20.8611	21.7161	21.8326	15.0898	17.4867	18.9856	19.6651	20.9051	20.9051
TraesCS7A02G403000	21.5809	30.2574	23.4957	25.5647	38.8428	30.7797	34.5248	22.9505	29.6913	36.1152	34.9017	27.9505	34.4101	31.1607	34.8102	37.409	36.324	30.8634	28.5599	36.4742	25.2247	31.7744	32.1647	34.4475	33.0554	34.4475
TraesCS7A02G403200	0	0	0	0	0	0	0	0	0	0	0	0	0	0	0	0.0289767	0	0	0	0	0	0	0	0.00724417	0	0.00724417
TraesCS7A02G403300	4.63359	6.17786	5.90623	5.87992	5.52897	4.99724	6.05101	5.35851	5.27037	5.05123	4.433	5.12139	5.17521	5.31665	6.38305	4.99155	5.45643	5.05504	5.78449	5.8241	5.6494	5.48393	4.969	5.46661	5.53002	5.53002
TraesCS7A02G403500	3.1254	2.10319	2.98268	3.11758	1.77592	2.44281	2.45701	1.42105	0.513337	0.602793	0.479504	0.40633	0.570561	0.699243	0.952816	1.14883	0.643506	0.947286	0.713069	0.519668	2.83221	2.0242	0.500491	0.842863	0.705882	2.0242
TraesCS7A02G403600	0	0.116453	0	0	0.247526	0.0580813	0	0.12221	0	0	0.0570045	0	0	0	0	0.0610996	0	0.127631	0	0	0.0291132	0.106954	0.0142511	0.0152749	0.0319077	0.106954
TraesCS7A02G403700	0	0	0	0.042975	0	0	0	0	0.0543984	0	0	0.105991	0	0	0	0	0	0	0	0	0.0107437	0	0.0400973	0	0	0.0400973
TraesCS7A02G403800	0.188818	0	0	0	0	0	0	0	0	0	0	0	0	0	0.0663793	0	0	0.162785	0	0.0837204	0.0472044	0	0	0.0165948	0.0616264	0.0616264
TraesCS7A02G403900	3.44692	3.55717	2.86652	2.89386	1.91055	2.46728	2.04238	2.27461	2.1581	1.75296	1.8848	1.68749	1.61595	2.41656	2.35897	2.34129	2.8206	2.76675	2.30239	2.38594	3.19112	2.1737	1.87084	2.18319	2.56892	2.56892
TraesCS7A02G404000	1.04019	1.87513	1.7113	1.28972	1.4131	1.29231	1.06085	1.6816	1.10102	1.32473	1.70227	1.03564	1.21531	1.18207	1.18846	1.32369	2.21196	1.60673	1.4376	1.3452	1.47908	1.36197	1.29091	1.22739	1.65037	1.65037
TraesCS7A02G404100	0.0788512	0.0930395	0.0729702	0.0409256	0.0494399	0.0696057	0.0268058	0.0488197	0	0	0	0.0252341	0.0230316	0	0	0	0.0247392	0.0764775	0.0852865	0.0262216	0.0714466	0.0486678	0.00630853	0.00575791	0.0531812	0.0531812
TraesCS7A02G404200	3.20866	3.64871	4.22581	3.6759	2.93958	2.28943	2.5094	2.4498	0.764579	1.09448	1.07548	1.25562	1.37912	0.974874	0.911763	1.25566	1.50223	1.20398	1.6004	0.928809	3.68977	2.54705	1.04754	1.13036	1.30886	2.54705
TraesCS7A02G404300	199.839	146.72	152.017	186.713	231.355	211.425	217.435	225.148	240.665	260.925	256.285	295.041	316.398	236.381	270.427	298.242	300.978	287.584	273.215	296.062	171.322	221.341	263.229	280.362	289.46	289.46
TraesCS7A02G404400	1.74674	2.09993	2.11462	1.95004	1.11587	0.775813	0.941134	1.63241	0.736187	0.929858	1.599	1.39221	1.15518	0.764036	0.834209	1.34661	0.992661	1.49171	1.10506	1.27134	1.97783	1.11631	1.16432	1.02501	1.21519	1.21519
TraesCS7A02G404600	0.00413333	0	0	0	0	0	0	0	0	0	0	0	0	0	0	0	0	0	0	0	0.00103333	0	0	0	0	0
TraesCS7A02G404700	0.0463184	0	0	0	0	0	0	0	0	0	0	0	0	0	0	0	0	0.0598988	0	0	0.0115796	0	0	0	0.0149747	0.0149747
TraesCS7A02G405000	0	0	0	0	0	0	0	0	0	0	0	0	0	0	0	0	0.109245	0.112572	0	0	0	0	0	0	0.0554542	0.0554542
TraesCS7A02G405100	0.671854	0.592382	0.528369	0.728071	0.749924	0.825529	0.813202	0.923362	0.970109	0.998124	1.0405	0.784425	0.897105	0.855786	0.817588	0.959842	1.15819	0.878386	1.24575	0.962431	0.630169	0.828004	0.948289	0.88258	1.06119	1.06119
TraesCS7A02G405200	0.39435	0	0.389268	0.163742	0	0	0	0	0	0	0	0	0	0	0	0	0	0	0	0	0.23684	0	0	0	0	0
TraesCS7A02G405300	1.26556	2.22404	1.66124	1.48142	1.89092	1.55295	1.39139	2.43403	2.72435	2.34245	2.02184	2.3094	2.17076	2.0563	2.47068	2.33378	2.02756	2.05448	1.95134	2.72213	1.65806	1.81732	2.34951	2.25788	2.18888	2.34951
TraesCS7A02G405400	4.70199	5.43819	4.36566	5.60576	6.24659	5.53422	4.11485	4.09294	3.05856	2.13441	3.2267	2.86049	1.90373	3.36472	2.70044	1.55633	1.92802	3.0704	2.46734	2.29125	5.0279	4.99715	2.82004	2.3813	2.43925	4.99715
TraesCS7A02G405500	8.21697	9.88509	9.91226	8.74403	11.6857	13.5615	12.3596	12.3349	14.8382	14.5436	14.7949	13.8385	15.1514	15.8064	15.3714	16.5113	16.0731	15.5237	16.7077	16.334	9.18959	12.4854	14.5038	15.7101	16.1596	16.1596
TraesCS7A02G405600	0.262816	0.279096	0.291858	0.136408	0.131829	0.0928002	0	0.0650877	0	0	0	0	0	0	0	0	0	0	0	0	0.242544	0.0724293	0	0	0	0.0724293
TraesCS7A02G405700	25.8188	21.2406	28.6718	27.3222	33.4561	32.7522	24.0885	34.9014	17.905	19.3916	25.1029	25.9812	25.6408	23.0812	27.4569	28.5934	20.2513	24.3923	24.2801	23.9451	25.7633	31.2995	22.0952	26.1931	23.2172	31.2995
TraesCS7A02G405800	3.75134	2.59258	4.23199	2.89273	1.54566	1.19844	1.74896	1.3272	0.704167	1.008	0.433345	0.686006	0.438291	0.365402	0.847796	0.663537	0.874318	0.69303	0.463714	0.641565	3.36716	1.45507	0.70788	0.578757	0.668157	1.45507
TraesCS7A02G405900	5.26929	5.32284	5.37912	5.86327	5.70449	7.04968	5.05176	5.11659	4.5826	4.81298	4.46668	5.14378	7.08652	4.60087	4.7177	4.59981	5.70895	5.19645	5.61733	6.05102	5.45863	5.73063	4.75151	5.25123	5.64343	5.73063
TraesCS7A02G406000	12.7408	10.8938	16.5182	14.0881	13.7773	15.6479	11.4246	12.1183	11.646	12.8072	12.7982	10.1638	14.9937	13.0938	14.1188	15.4323	10.428	10.8649	14.0802	14.8599	13.5602	13.242	11.8538	14.4097	12.5582	14.4097
TraesCS7A02G406100	7.54854	7.04259	7.81948	7.07038	8.43125	7.85151	8.06847	7.49947	7.95794	9.05966	8.05068	7.79765	9.43471	8.68988	8.47953	9.25936	8.74626	8.94447	10.3482	11.3019	7.37025	7.96267	8.21648	8.96587	9.83519	9.83519
TraesCS7A02G406200	13.6435	16.342	18.0327	16.3676	17.657	16.3727	16.5554	15.737	16.2844	16.1532	15.2839	16.486	15.6427	16.2052	16.6807	17.0431	18.5695	18.9152	19.641	17.2602	16.0964	16.5805	16.0519	16.3929	18.5965	18.5965
TraesCS7A02G406300	12.2126	10.41	15.9258	16.6203	10.3464	8.41299	8.99772	5.76579	11.7535	11.2359	7.03026	7.26761	19.3749	24.2849	21.4525	24.0725	26.3987	33.224	35.6077	28.3608	13.7922	8.38071	9.32182	22.2962	30.8978	30.8978
TraesCS7A02G406400	17.9133	15.5901	18.4192	17.6058	20.5516	19.5138	17.794	21.0017	13.5216	14.2631	17.024	21.467	19.8901	17.1516	18.0885	16.7526	16.2628	17.6616	19.8562	20.1946	17.3821	19.7153	16.5689	17.9707	18.4938	19.7153
TraesCS7A02G406500	52.3166	48.1723	54.349	65.6925	62.5487	59.4248	48.8872	54.3266	32.0265	29.6767	35.0944	40.3379	45.1569	42.616	44.7101	47.8547	39.0006	33.2086	36.7199	46.2006	55.1326	56.2968	34.2839	45.0844	38.7824	56.2968
TraesCS7A02G406700	30.2722	26.9189	25.1724	25.0481	23.3821	26.0773	20.284	19.0143	16.4296	17.278	16.7247	15.7251	13.5837	14.9571	17.5829	20.6422	18.445	18.4392	16.1342	14.0061	26.8529	22.1894	16.5393	16.6915	16.7561	22.1894
TraesCS7A02G406800	5.71992	6.03872	6.22196	5.70317	8.68287	7.70674	6.75461	7.54881	7.02137	5.30861	6.25975	7.22566	8.17779	5.95275	5.00068	5.77757	6.61169	4.67177	7.0822	6.10684	5.92094	7.67326	6.45385	6.2272	6.11812	7.67326
TraesCS7A02G407000	23.9276	25.3733	24.7744	23.6047	25.506	22.2057	23.5547	24.9507	24.5403	24.8327	23.9625	24.9111	23.9306	24.5613	25.9872	24.8895	26.4801	26.3339	24.7239	26.1072	24.42	24.0543	24.5617	24.8422	25.9113	25.9113
TraesCS7A02G407100	0	0	0	0	0.207767	0.097504	0.112649	0.205161	0	0.194774	0	0.106044	0.0967885	0	0	0.205142	0.311894	0	0.35841	0	0	0.15577	0.0752045	0.0754826	0.167576	0.167576
TraesCS7A02G407200	2.96307	2.95174	3.8359	3.55482	4.44665	3.45893	3.9962	3.63901	4.34018	5.31065	4.82567	5.22313	4.82399	4.7362	4.6363	4.39047	3.99292	4.80548	4.93869	4.23217	3.32638	3.8852	4.92491	4.64674	4.49231	4.92491
TraesCS7A02G407300	3.83491	4.03103	3.96543	4.20508	4.70739	5.6262	4.60883	4.83227	5.16318	6.06392	5.20992	5.42758	5.31671	5.50581	5.48289	5.50059	5.0161	4.7672	5.95894	4.59819	4.00911	4.94367	5.46615	5.4515	5.08511	5.46615
TraesCS7A02G407400	1.49696	2.98592	4.04599	2.73785	3.44152	3.06238	2.95645	3.70729	4.73009	2.7654	3.04678	3.33061	3.74783	4.32577	3.45828	3.26565	3.44421	5.02402	3.50812	4.64619	2.81668	3.29191	3.46822	3.69938	4.15563	4.15563
TraesCS7A02G407500	0.229396	0.0541347	0.11322	0.0476248	0.230131	0	0.249549	0	0	0	0.105997	0	0	0.250259	0.338709	0.170418	0.172733	0.237323	0.0496236	0.183083	0.111094	0.11992	0.0264993	0.189846	0.160691	0.189846
TraesCS7A02G407600	0.27047	0.0911822	0.143027	0.240652	0.290718	0.18191	0.0525413	0.191381	0.20308	0.0454228	0	0.0494608	0.0451437	0.105381	0.163002	0.143522	0.0484907	0.199869	0.167168	0.205585	0.186333	0.179137	0.074491	0.114262	0.155278	0.179137
TraesCS7A02G407700	0.943984	1.03428	0.748782	0.769921	1.60653	0.396809	1.28365	0.751443	0.354392	0.475599	0.623124	0.258939	0.236338	0.919496	1.06669	0.584402	0.676962	0.435984	0.948096	0.627834	0.874243	1.00961	0.428014	0.701733	0.672219	1.00961
TraesCS7A02G407800	3.20499	3.78169	4.92893	3.90553	3.49485	4.37364	4.54769	4.7739	3.35682	3.76773	4.2389	4.63781	4.66716	4.30725	4.75184	4.42839	4.0805	3.544	4.77281	4.88107	3.95529	4.29752	4.00031	4.53866	4.3196	4.53866
TraesCS7A02G407900	0.0405629	0.0957234	0.0500501	0	0.050866	0	0	0.050228	0	0	0.140572	0	0.142176	0	0.04278	0	0.101811	0.0524557	0.0438734	0.0539559	0.0465841	0.0252735	0.0351429	0.046239	0.0630241	0.0630241
TraesCS7A02G408000	8.51933	9.31972	9.10748	9.23729	11.2888	10.2708	10.1308	9.95133	8.06706	9.00149	10.439	9.9783	11.0014	9.73625	11.9315	11.1889	10.302	11.7308	12.2364	10.8276	9.04596	10.4104	9.37145	10.9645	11.2742	11.2742
TraesCS7A02G408100	0.962894	0.677024	0.70798	0.794146	0.818766	0.683099	0.771266	0.669663	1.07457	0.922626	0.929466	0.827354	0.940074	0.845408	0.695565	0.881914	0.778021	0.73348	0.856011	0.719366	0.785511	0.735699	0.938504	0.84074	0.771719	0.938504
TraesCS7A02G408300	0.178635	0.105389	0.440832	0	0.112005	0.105127	0.242911	0.221199	0.117361	0.420001	0.103177	0	0.313065	0	0.282599	0	0.224184	0.23101	0.289821	0.118808	0.181214	0.17031	0.160135	0.148916	0.215956	0.215956
TraesCS7A02G408500	0.126245	0.238339	0.0934637	0.209678	0.379949	0.416053	0.274673	0.375183	0.630357	0.742059	0.758345	0.775705	0.767	0.860793	1.30483	1.09418	0.792179	0.359172	1.03777	1.10833	0.166931	0.361465	0.726617	1.0067	0.824363	1.0067
TraesCS7A02G408600	11.5364	12.3343	11.8816	11.0222	12.0752	11.3891	11.0452	11.0783	12.8693	14.0602	11.1236	12.236	15.1841	13.4524	13.9796	12.3308	12.6756	15.4973	12.6562	13.2472	11.6936	11.397	12.5723	13.7367	13.5191	13.7367
TraesCS7A02G408700	0.326435	0.738247	0.738437	0.564757	0.648138	0.512283	0.961764	0.94317	1.50124	1.31115	0.974147	1.04466	1.49379	1.55803	1.26235	1.54935	1.5704	1.37197	1.85365	1.1941	0.591969	0.766339	1.2078	1.46588	1.49753	1.49753
TraesCS7A02G408900	5.07563	5.74652	5.48738	5.18093	7.3499	6.45761	5.93237	6.49453	7.08211	6.79082	6.40769	7.02322	7.15855	7.2841	6.61485	7.1523	7.08265	6.67318	6.97998	7.02478	5.37262	6.5586	6.82596	7.05245	6.94015	7.05245
TraesCS7A02G409000	0	0	0	0	0	0	0	0	0	0	0.052155	0	0	0	0	0	0	0	0	0	0	0	0.0130388	0	0	0.0130388
TraesCS7A02G409100	9.48083	9.18319	10.3597	8.61747	9.28643	9.32684	9.42861	8.11861	11.0321	10.3692	9.09944	11.5325	11.573	9.84135	11.0935	12.0308	11.1879	11.7116	12.1933	13.6778	9.41029	9.04012	10.5083	11.1346	12.1926	12.1926
TraesCS7A02G409200	13.9891	17.6603	17.3245	17.5271	20.4634	20.2974	18.8826	18.9956	21.0869	20.9084	21.2442	21.0044	21.3964	21.6916	21.5944	21.9895	23.2573	22.5176	22.6196	22.2885	16.6253	19.6597	21.061	21.668	22.6708	22.6708
TraesCS7A02G409500	6.56685	5.25789	6.4388	6.51238	12.0582	10.3516	14.0324	11.5439	10.1695	10.8216	8.66956	6.75494	10.2071	9.59474	11.5017	10.3087	15.2317	13.1174	13.1275	12.8687	6.19398	11.9965	9.1039	10.4031	13.5863	13.5863
TraesCS7A02G409800	5.83202	6.76888	5.95189	5.21938	4.64776	4.87556	4.18759	4.60633	4.3508	4.93377	3.98239	4.04672	4.0756	4.51538	4.81429	3.81295	4.15546	5.25117	5.60056	4.54945	5.94304	4.57931	4.32842	4.30456	4.88916	4.88916
TraesCS7A02G409900	5.85443	5.9761	6.18216	6.27503	6.14635	5.38431	5.6282	5.05771	6.54763	6.17812	5.97651	6.23934	6.87189	5.82987	6.86366	7.08015	7.51807	7.7822	8.21717	7.715	6.07193	5.55414	6.2354	6.66139	7.80811	7.80811
TraesCS7A02G410000	196.437	187.403	183.009	186.883	195.127	201.342	198.99	204.952	227.769	226.325	226.575	214.283	213.876	205.165	215.901	205.424	208.588	203.853	188.617	224.25	188.433	200.103	223.738	210.092	206.327	223.738
TraesCS7A02G410100	100.597	87.8176	90.7629	83.848	71.8132	69.0801	66.0381	72.4082	70.8117	71.4002	71.3414	65.0208	67.7771	77.6296	77.2196	68.0298	73.4629	76.8613	77.7193	75.9696	90.7564	69.8349	69.6435	72.664	76.0033	76.0033
TraesCS7A02G410200	21.9203	19.0077	19.691	21.2228	21.5601	22.2562	22.8471	22.4455	22.9077	23.8577	23.8957	21.546	23.0075	22.0908	25.7225	23.4873	24.6378	23.9472	23.5139	25.5533	20.4605	22.2772	23.0518	23.577	24.4131	24.4131
TraesCS7A02G410300	2.15616	1.88395	2.13847	2.05404	2.70383	2.97146	2.61651	2.8051	2.869	2.26202	2.71144	2.82995	2.67861	2.00983	2.69139	2.99071	2.91145	2.84128	3.18823	2.57764	2.05815	2.77423	2.6681	2.59263	2.87965	2.87965
TraesCS7A02G410400	0.558292	1.04491	0.902659	0.91926	1.20707	0.679767	0.994781	0.953544	1.29009	1.38053	1.40105	1.10896	1.43953	1.31264	1.46187	1.23949	1.86034	1.94188	1.62417	1.84377	0.856281	0.958791	1.29516	1.36338	1.81754	1.81754
TraesCS7A02G410500	0	0.315654	0	0	0	0	0.181887	0	0.175755	0	0	0	0	0	0	0	0	0	0	0.177923	0.0789134	0.0454717	0.0439389	0	0.0444807	0.0454717
TraesCS7A02G410700	23.417	25.4441	28.5553	28.212	28.9347	25.9946	26.8965	26.6001	35.4046	27.3189	25.259	25.8467	28.1293	31.9146	28.1134	30.4386	31.7307	31.046	31.727	31.7148	26.4071	27.1065	28.4573	29.649	31.5546	31.5546
TraesCS7A02G410800	0.214223	0.25277	0	0.667119	0.268636	0	0.291303	0	0.281483	0	0	0.274224	0.500578	0	0	0	0.268846	0	0.231706	0	0.283528	0.139985	0.138927	0.125145	0.125138	0.139985
TraesCS7A02G410900	8.93218	11.5829	12.349	12.4698	14.7498	14.4686	13.1683	13.9077	15.8619	16.6691	15.6476	16.5283	17.6172	16.663	16.4468	15.8957	16.6111	16.6022	18.4455	18.3319	11.3335	14.0736	16.1767	16.6557	17.4977	17.4977
TraesCS7A02G411100	2.81151	2.66066	2.51817	2.97773	2.63081	2.38526	3.47381	2.68617	1.83775	2.24818	2.43996	2.83168	2.4678	2.51059	2.69425	2.77427	2.72241	2.82376	3.07184	2.46789	2.74202	2.79401	2.33939	2.61173	2.77148	2.79401
TraesCS7A02G411300	12.976	12.4755	14.9238	16.0472	12.8569	13.3872	10.892	7.33964	10.1038	10.0754	7.67984	7.79255	10.9494	8.9568	11.4889	10.215	14.0732	14.1909	11.176	14.3837	14.1056	11.1189	8.9129	10.4025	13.456	13.456
TraesCS7A02G411400	10.5964	9.99051	10.0407	12.21	8.10627	6.59401	5.44652	6.52923	4.1637	3.39735	2.60627	3.99141	3.73189	3.5261	4.30447	3.57819	5.85379	4.13063	4.4419	3.67552	10.7094	6.66901	3.53968	3.78516	4.52546	6.66901
TraesCS7A02G411500	13.4195	12.6673	14.6126	11.5271	12.2845	10.9773	12.2718	12.9613	13.401	13.2122	13.2541	13.4419	13.2486	12.0779	12.9854	15.3278	12.7572	14.4472	14.7687	14.6373	13.0566	12.1237	13.3273	13.4099	14.1526	14.1526
TraesCS7A02G411700	4.76402	5.42741	4.76343	6.73581	2.78105	2.41691	2.23386	2.0342	1.1872	1.40013	1.66047	1.78745	1.67942	2.1842	2.20901	1.37296	1.80394	2.0182	2.57642	2.02129	5.42267	2.3665	1.50881	1.8614	2.10496	2.3665
TraesCS7A02G411800	0.242961	0.271591	0.284009	0.345122	0.432958	0.301015	0.191274	0.316687	0.588083	0.496078	0.42838	0.50744	0.328687	0.401073	0.539454	0.60165	0.192576	0.562246	0.304283	0.357201	0.285921	0.310483	0.504995	0.467716	0.354076	0.504995
TraesCS7A02G412000	1.2974	1.786	1.79143	2.37287	1.93684	2.43599	1.76423	1.60654	1.29886	1.19837	1.1062	1.18628	1.11883	1.47437	1.07511	1.14742	1.04671	0.759002	0.835291	0.657439	1.81192	1.9359	1.19743	1.20393	0.824611	1.9359
TraesCS7A02G412100	0.270696	0.177447	0.259785	0.093665	0.0754342	0.141604	0	0.037244	0	0.0353584	0	0	0	0.0410159	0	0	0	0	0.0650641	0	0.200398	0.0635705	0.0088396	0.010254	0.016266	0.0635705
TraesCS7A02G412300	0.672437	0.727315	0.898856	0.639853	0.245945	0.197864	0.114299	0.173471	0.0368153	0.0329377	0.129464	0.143463	0	0	0.0295496	0	0	0	0	0	0.734615	0.182895	0.08567	0.00738741	0	0.182895
TraesCS7A02G412400	4.63445	5.0309	6.0615	4.42591	3.37074	4.71834	3.93875	3.84494	4.50627	4.41303	4.30965	5.19094	4.81909	4.04475	3.98353	4.64794	5.26362	4.7047	5.66433	3.85291	5.03819	3.96819	4.60497	4.37382	4.87139	4.87139
TraesCS7A02G412500	0	0	0	0	0	0	0	0	0	0	0	0	0	0.328007	0	0	0.301862	0	0.260161	0	0	0	0	0.0820018	0.140506	0.140506
TraesCS7A02G412600	0.0486754	0.057434	0	0	0	0	0	0	0	0	0	0	0	0	0.154008	0.060268	0.183261	0.0629469	0.052648	0	0.0265274	0	0	0.053569	0.0747139	0.0747139
TraesCS7A02G412700	0.82913	0.838561	1.02305	0.307384	0.0742666	0.0697059	0	0.366675	0	0.0696222	0.136827	0	0.276777	0	0.124921	0.146657	0.148649	0	0.192171	0.157556	0.749532	0.127662	0.0516123	0.137089	0.124594	0.137089
TraesCS7A02G412800	0.119775	0.136616	0.137937	0.149198	0.205271	0.249056	0.276882	0.27191	0.19935	0.140805	0.27211	0.183987	0.275216	0.212336	0.240011	0.232338	0.205431	0.170382	0.190007	0.233673	0.135882	0.25078	0.199063	0.239975	0.199873	0.25078
TraesCS7A02G413000	0.123609	0	0	0.128311	0	0	0.0840424	0.153061	0.730884	0.145312	0.14279	0.237345	0.288838	0	0.26073	0.229571	0.23269	0.3197	0.133697	0.328843	0.06298	0.0592759	0.314083	0.194785	0.253732	0.314083
TraesCS7A02G413100	0.391877	0.0770651	0.120883	0.0677977	0.286659	0.153746	0.26644	0.0808752	0.171639	0.153561	0.0754478	0.125409	0.114463	0.044533	0	0.0404339	0	0.0422311	0.105965	0	0.164406	0.19693	0.131514	0.0498575	0.037049	0.19693
TraesCS7A02G413200	0.23466	0.646064	0.38606	0.243588	0.523138	0.491012	0.673645	0.32286	0.376857	0.521074	0.361432	0.26701	0.761577	0.782227	0.742459	0.839359	0.490825	0.438334	1.24086	0.381505	0.377593	0.502664	0.381593	0.781406	0.63788	0.781406
TraesCS7A02G413300	0	0.530402	0.246513	0.15554	0.0626328	0	0.0679177	0	0.590653	0.117432	0.0576967	0.127871	0.350131	0.204332	0.210705	0.123683	0.438772	0.322951	0.486203	0.332187	0.233113	0.0326376	0.223413	0.222213	0.395028	0.395028
TraesCS7A02G413400	0	0	0	0	0	0	0	0	0	0	0	0	0	0	0.0440395	0	0	0	0	0	0	0	0	0.0110099	0	0.0110099
TraesCS7A02G413600	0.670527	1.5464	1.42907	1.20225	0.993725	1.14794	1.40914	1.24545	1.44173	1.89899	1.51395	1.59962	1.46	2.28596	1.83223	1.73592	1.95075	2.24664	1.71423	1.37842	1.21206	1.19906	1.61357	1.82853	1.82251	1.82853
TraesCS7A02G413700	9.22548	9.69553	9.74291	9.5051	12.2586	11.9644	11.9372	11.1541	11.7305	11.3169	11.928	12.6456	12.6532	12.2681	13.0777	12.345	13.1455	13.8422	13.2756	14.1618	9.54226	11.8286	11.9052	12.586	13.6063	13.6063
TraesCS7A02G413800	2.40765	3.36697	2.36562	2.49926	4.80837	3.93583	5.69913	5.13452	5.44842	5.50355	5.15049	7.07721	4.79253	5.28972	6.95943	6.01733	5.2038	4.95864	6.12458	6.46453	2.65988	4.89446	5.79491	5.76475	5.68789	5.79491
TraesCS7A02G413900	0.379085	0.722557	0.50373	0.756746	0.621644	0.514825	0.475833	0.75828	0.613057	0.651329	0.572651	0.746558	0.988025	0.914607	0.492068	0.61379	0.69532	0.867332	0.756967	0.969714	0.59053	0.592646	0.645899	0.752122	0.822333	0.822333
TraesCS7A02G414000	0.015183	0	0	0.0157607	0.0380791	0.0178703	0.0412922	0.0376014	0	0	0.017539	0	0	0.0207048	0.0320258	0.018799	0	0	0.0492664	0.0201961	0.00773592	0.0337108	0.00438476	0.0178824	0.0173656	0.0337108
TraesCS7A02G414100	10.9027	13.0301	12.0093	10.5889	11.1782	11.6208	13.2667	12.4286	11.8972	11.4418	13.4594	11.0214	11.0708	11.2625	11.4246	9.64648	9.8069	10.6501	9.48967	9.11855	11.6328	12.1236	11.9549	10.8511	9.76631	12.1236
TraesCS7A02G414200	0	0.0480275	0	0	0.102084	0.0479077	0.0553491	0.352814	0.267416	0.0957003	0.282117	0	0.475561	0.166519	0.257569	0.0503973	0.25541	0.315824	0.308177	0.433142	0.0120069	0.139539	0.161308	0.237512	0.328138	0.328138
TraesCS7A02G414300	1.11697	2.24828	1.54036	1.56869	1.73026	1.16	0.893454	1.95263	4.40301	4.09375	4.78168	4.20535	2.53328	2.95678	2.77181	2.52192	0.98949	1.18955	1.2792	1.04878	1.61857	1.43409	4.37095	2.69595	1.12675	4.37095
TraesCS7A02G414400	1.0249	1.27296	1.29789	1.65183	2.77338	2.28562	2.34724	2.00385	3.57936	3.13896	3.17793	3.31442	3.59234	3.12629	3.61254	3.03889	3.48636	3.59251	3.76321	3.87463	1.3119	2.35252	3.30267	3.34251	3.67918	3.67918
TraesCS7A02G414500	1.18581	2.22697	2.55861	2.08161	2.30447	2.02412	2.18656	1.97574	2.61862	2.10927	2.15871	2.32062	2.21237	2.42983	2.07564	2.18311	2.0102	2.22395	2.33014	2.25452	2.01325	2.12272	2.30181	2.22524	2.2047	2.30181
TraesCS7A02G414600	0.515497	1.16972	0.83178	0.596854	1.49178	1.98357	1.50981	2.28325	3.15229	2.0278	2.0155	2.69029	2.71029	2.89301	3.53388	3.78051	2.58776	2.8204	3.47408	3.66588	0.778463	1.8171	2.47147	3.22942	3.13703	3.22942
TraesCS7A02G414700	9.44588	13.7786	13.0319	11.4919	13.6518	13.0685	13.6695	14.1781	16.7529	15.8798	16.4801	13.4921	14.4407	17.5934	15.7658	14.5523	15.7425	16.1798	16.8015	15.2592	11.9371	13.642	15.6512	15.5881	15.9957	15.9957
TraesCS7A02G415000	10.4457	12.2238	11.3506	10.1886	10.781	10.3551	11.1062	10.8587	13.1794	12.6672	12.5797	13.3164	12.5056	12.9159	12.8905	11.9931	13.3429	13.2859	13.8554	13.056	11.0522	10.7752	12.9357	12.5763	13.3851	13.3851
TraesCS7A02G415100	4.08742	4.25919	4.70501	4.25211	4.49326	4.64427	4.72802	4.29448	5.03364	4.9195	5.54951	5.44743	5.18904	4.83798	4.89867	5.31283	5.3628	5.18286	4.82292	5.38993	4.32593	4.54001	5.23752	5.05963	5.18963	5.23752
TraesCS7A02G415200	0.498555	0.686308	0.922742	0.172508	0.729388	0.977995	1.46888	0.617347	0.655088	0.879138	1.05585	2.34004	1.55331	1.69967	2.27849	2.16052	0.938516	1.61182	1.79748	1.54739	0.570028	0.948401	1.23253	1.923	1.4738	1.923
TraesCS7A02G415300	6.78703	10.7402	8.48647	8.9067	10.532	10.6066	11.8528	11.3555	15.7183	12.2749	14.448	14.0345	13.7377	12.7222	11.7784	11.495	12.1924	11.683	12.2513	11.2925	8.7301	11.0867	14.1189	12.4333	11.8548	14.1189
TraesCS7A02G415400	19.332	15.6822	15.5917	17.1932	17.8661	14.7543	14.1024	16.4576	11.5102	12.3101	11.9219	13.5977	12.1756	12.2888	12.4243	11.1577	15.416	14.5833	14.0487	13.6611	16.9498	15.7951	12.335	12.0116	14.4273	15.7951
TraesCS7A02G415500	112.218	104.743	114.079	106.354	94.5749	97.6101	95.9827	99.1365	99.6009	105.2	96.3532	90.4163	103.379	99.8447	97.5079	96.5796	96.5705	93.5081	99.4307	102.484	109.348	96.826	97.8926	99.3279	97.9984	99.3279
TraesCS7A02G415600	0.800125	0.893066	0.853851	1.0326	1.2203	1.47625	1.11743	0.830108	2.04586	1.52532	1.24903	1.27337	1.28855	1.26805	1.41403	1.47264	1.38409	1.20251	1.6139	1.49579	0.89491	1.16102	1.52339	1.36082	1.42407	1.52339
TraesCS7A02G415800	5.67136	9.15396	6.89881	6.72022	5.87068	4.15624	5.92952	6.02892	3.47996	3.11344	4.2646	4.65726	5.09466	2.73606	3.83709	4.07412	3.76017	4.73954	4.39812	4.62599	7.11109	5.49634	3.87881	3.93548	4.38096	5.49634
TraesCS7A02G416000	0	0.0739813	0	0	0	0.0737969	0	0	0	0.0737082	0.144857	0.0802606	0.0732553	0.256506	0.0661263	0.0776318	0.157373	0	0	0.0834013	0.0184953	0.0184492	0.0747066	0.11838	0.0601936	0.11838
TraesCS7A02G416200	6.86236	7.12346	6.77928	7.48413	8.16971	7.66802	7.08725	7.93278	7.87559	7.99069	6.52241	7.95047	7.40877	8.23274	7.21455	7.79761	8.2851	7.6387	8.33849	8.34824	7.06231	7.71444	7.58479	7.66342	8.15263	8.15263
TraesCS7A02G416300	1.05087	0.980439	1.14589	0.862538	0.582284	0.747879	0.697882	1.02891	0.513795	0.37349	0.564625	0.531828	0.599623	0.399923	0.644368	0.574928	0.67475	0.758504	0.44937	0.71518	1.00994	0.764239	0.495935	0.554711	0.649451	0.764239
TraesCS7A02G416400	1.91986	2.96649	3.48566	3.24559	5.38825	5.6707	4.96025	5.18481	8.78123	8.73764	8.48036	9.02287	7.20993	8.01631	7.12536	6.91622	7.66416	8.31132	7.58435	7.97746	2.9044	5.301	8.75553	7.31695	7.88432	8.75553
TraesCS7A02G416500	0.600449	0	0.185222	0.46747	0.376483	0.883408	1.633	0.55764	0.788975	0	0.173406	0.384314	0.526155	0.818821	0.633268	0.743452	0	0.582373	0.324727	1.19806	0.313285	0.862633	0.336674	0.680424	0.526289	0.862633
TraesCS7A02G416600	1.6846	1.94306	2.10197	2.04342	1.80393	2.02733	2.18779	2.32038	3.35759	3.02621	3.06114	3.48907	3.5826	3.38136	2.55522	3.11699	4.44208	4.0633	4.13552	3.80184	1.94326	2.08486	3.2335	3.15904	4.11069	4.11069
TraesCS7A02G416800	22.5483	24.3689	25.1446	25.1669	21.2068	17.1742	18.5191	16.6476	16.7149	17.7694	17.288	15.9645	16.9025	16.939	16.3624	16.8931	17.5609	16.6441	19.0738	17.8168	24.3072	18.3869	16.9342	16.7743	17.7739	18.3869
TraesCS7A02G416900	0.175772	0.829602	0.433767	0.18246	1.54294	0.620651	1.19509	0.217655	0.461921	0.619905	0.203048	0.225004	0.821461	1.43819	0.55614	0.217635	0	0.681924	0.380236	0.467618	0.405401	0.894083	0.37747	0.758355	0.382444	0.894083
TraesCS7A02G417000	9.99448	12.1371	12.483	12.0257	12.2145	11.1321	10.4297	10.4647	12.2422	12.391	11.6432	10.9747	11.6442	12.0893	11.7318	11.5475	12.7791	11.4035	12.2149	11.955	11.6601	11.0603	11.8128	11.7532	12.0881	12.0881
TraesCS7A02G417100	0	0	0	0	0	0	0	0	0	0	0	0	0	0	0.0835817	0.0981242	0.0994574	0.102486	0.0857179	0	0	0	0	0.0454265	0.0719152	0.0719152
TraesCS7A02G417200	0.792188	0.679806	0.933041	0.953153	1.91908	1.18669	1.5424	2.22942	4.04537	4.31776	4.05563	4.05628	3.6181	4.1002	4.0825	4.19093	5.0387	4.98257	4.16736	4.93347	0.839547	1.7194	4.11876	3.99793	4.78053	4.78053
TraesCS7A02G417300	32.8171	33.3584	35.5435	35.1507	35.0865	34.4483	38.2454	40.8774	46.6983	46.7809	44.3962	41.2308	50.7252	54.3655	52.4802	50.776	59.6418	58.2199	59.6586	60.5963	34.2174	37.1644	44.7765	52.0867	59.5291	59.5291
TraesCS7A02G417500	0	0	0	0	0	0	0	0	0	0	0	0	0	0	0	0.530484	0	0	0	0	0	0	0	0.132621	0	0.132621
TraesCS7A02G417600	0.190641	0.374907	0.548869	0.362806	0.278908	0.336575	0.388855	0.196721	0	0.0373523	0.110112	0.0406728	0.0371228	0.129987	0.0670203	0.236044	0.119625	0.246536	0.1031	0.0845288	0.369306	0.300265	0.0470342	0.117543	0.138447	0.300265
TraesCS7A02G417700	0.214223	0	0.528654	0	0	0	0.582607	0	0	0	0	0	0	0	0	0	0	0	0	0	0.185719	0.145652	0	0	0	0.145652
TraesCS7A02G417900	1.31278	1.89807	1.83656	2.0153	1.90128	1.94775	2.024	1.96902	2.02865	1.8802	1.8796	2.08284	2.08467	2.35754	2.14506	2.35803	2.92377	2.35524	2.84985	2.68084	1.76568	1.96051	1.96782	2.23632	2.70242	2.70242
TraesCS7A02G418100	3.24984	4.07427	1.25311	2.31927	3.5659	3.58598	2.48579	2.0121	2.93577	2.86534	3.75413	4.16008	3.32235	0.830952	2.14217	2.2634	1.27453	1.31334	3.07568	1.89125	2.72412	2.91244	3.42883	2.13972	1.8887	3.42883
TraesCS7A02G418300	0	0	0.087426	0	0	0	0	0	0	0	0	0	0	0	0	0	0	0	0	0	0.0218565	0	0	0	0	0
TraesCS7A02G418500	0	0.0773723	0.040455	0.068068	0.37003	0.0385897	0.0445837	0	0.0861615	0.23126	0.0757485	0.0839394	0.114919	0.0894209	0.24205	0.202975	0.164586	0.127198	0.248237	0	0.0464738	0.113301	0.119277	0.162341	0.135005	0.162341
TraesCS7A02G418600	0.277325	0.286323	0.128321	0.359845	0.0869416	0.61202	0.235694	0.0858511	0.592147	0.326018	0.360404	0.399375	0.324015	0.189091	0.255923	0.214608	0.652571	0.358635	0.262464	0.184446	0.262953	0.255127	0.419486	0.245909	0.364529	0.419486
TraesCS7A02G418800	0.691823	0.750121	0.945918	0.621098	0.820654	0.660222	0.915326	0.926126	1.05645	0.780324	0.755978	0.969367	0.709991	0.89243	0.877536	1.01865	0.938623	0.882572	1.1022	0.94512	0.75224	0.830582	0.89053	0.874651	0.96713	0.96713
TraesCS7A02G418900	0.149051	0.211046	0.110348	0.0618889	0.280367	0.15789	0.101341	0.0738266	0.137095	0.210267	0.137744	0.324358	0.261218	0.203259	0.204358	0.11073	0.205763	0.154202	0.145094	0.198265	0.133084	0.153356	0.202366	0.194891	0.175831	0.202366
TraesCS7A02G419100	1006.34	827.587	789.161	824.78	801.385	840.301	844.207	836.706	769.019	769.902	815.863	839.07	798.292	676.325	743.133	741.881	688.506	691.251	641.69	699.08	861.967	830.65	798.463	739.908	680.132	830.65
TraesCS7A02G419200	3.36849	4.6705	4.74411	4.309	4.75034	4.15159	4.51884	3.77788	5.27557	4.95992	4.40216	4.96529	5.08846	5.93913	5.32293	4.80266	6.20588	5.1188	5.49578	5.44623	4.27303	4.29966	4.90074	5.2883	5.56667	5.56667
TraesCS7A02G419300	7.10738	9.00117	8.94757	8.81651	7.13292	6.62964	6.4532	6.89242	6.25023	5.8787	5.84069	5.12387	5.15597	5.73064	5.91716	5.58757	5.76089	6.61023	6.51213	5.98808	8.46816	6.77705	5.77337	5.59784	6.21783	6.77705
TraesCS7A02G419400	459.901	561.494	536.814	528.535	503.314	496.83	493.157	500.378	490.996	519.608	537.08	501.66	509.116	515.149	510.297	479.427	471.722	458.223	490.034	494.71	521.686	498.42	512.336	503.497	478.672	512.336
TraesCS7A02G419500	0.171166	0.136463	0.136995	0.264116	0.220444	0.136123	0.207592	0.126025	0.060786	0.00543837	0.0641276	0.0177655	0.0324298	0.0504683	0.0536686	0.0801902	0.0696683	0.107684	0.125092	0.0615356	0.177185	0.172546	0.0370294	0.0541892	0.090995	0.172546
TraesCS7A02G419600	1.23798	2.83752	1.70311	1.69867	2.73013	2.76346	2.49611	2.57255	3.45902	2.9776	3.32042	3.16944	3.27519	2.96892	3.97696	3.36515	3.89303	3.34911	3.18593	3.80452	1.86932	2.64056	3.23162	3.39655	3.55815	3.55815
TraesCS7A02G419700	0.138332	0.108816	0.0568955	0.19146	0	0.271361	0.188106	0.114195	0	0	0.053266	0	0.107748	0.125761	0.194524	0.0570925	0.115736	0.238521	0.199496	0.0613355	0.123876	0.143416	0.0133165	0.121281	0.153772	0.153772
TraesCS7A02G419800	0.798655	1.74195	1.28407	1.15563	1.63885	1.76609	2.13914	1.37854	2.54403	2.78821	2.1527	2.88117	2.65797	1.71618	2.5014	2.81676	2.88541	2.37861	2.35592	3.41241	1.24508	1.73065	2.59153	2.42308	2.75809	2.75809
TraesCS7A02G419900	19.2164	18.5324	21.299	19.2473	22.5266	22.9254	20.927	20.9656	22.0122	23.6746	22.723	19.9115	21.5992	22.9388	23.6784	23.3157	23.2525	23.729	23.4051	24.3527	19.5738	21.8362	22.0804	22.883	23.6848	23.6848
TraesCS7A02G420000	1.3853	1.60485	2.43964	2.02628	2.33728	1.92694	1.83237	1.54384	1.95263	1.96904	1.60026	1.12847	2.19237	2.04367	2.24465	2.26097	1.94399	2.19861	1.67544	1.82594	1.86402	1.91011	1.6626	2.18541	1.91099	2.18541
TraesCS7A02G420200	1.09318	0.85992	1.21397	0.863684	1.62217	1.57974	2.3454	2.02296	0.790024	1.37079	0.883967	1.01842	0.908247	1.13462	1.43475	1.62423	0.884124	0.966022	0.853951	0.848237	1.00769	1.89257	1.0158	1.27546	0.888084	1.89257
TraesCS7A02G420400	0.0190729	0	0	0.0395971	0.047835	0.0224488	0	0.0708525	0.125307	0.156953	0.0881303	0.024415	0.245124	0.234085	0.22127	0.283384	0.215426	0.09866	0.0825181	0.202963	0.0146675	0.0352841	0.0987011	0.245966	0.149892	0.245966
TraesCS7A02G420600	0	0.00680526	0	0	0.0289298	0	0.101955	0.0642755	0.00757832	0	0.00666245	0	0	0	0.0243309	0.0428464	0	0.0149169	0	0.00767178	0.00170132	0.0487901	0.00356019	0.0167943	0.00564718	0.0487901
TraesCS7A02G420900	1.15447	0.908134	0.698277	1.1514	1.22062	0.90587	0.800323	1.00909	2.52824	1.78295	1.30746	1.24601	2.2745	2.74735	2.00541	2.88686	3.3238	3.83484	3.64813	3.22185	0.978069	0.983975	1.71616	2.47853	3.50716	3.50716
TraesCS7A02G421100	0.832325	0.654728	1.71166	2.59198	0.695826	1.46947	1.32044	1.03065	1.64048	0.489234	1.92296	1.06545	1.13453	0.756685	1.75564	1.88935	1.39274	0.717573	0.900255	1.84524	1.44767	1.1291	1.27953	1.38405	1.21395	1.38405
TraesCS7A02G421300	4.02167	5.34928	4.9623	5.38914	3.301	4.90562	4.07669	4.88939	4.80398	6.01721	5.40595	5.1481	4.61333	5.08543	5.93809	5.7943	7.52481	6.43009	6.72257	5.34955	4.9306	4.29318	5.34381	5.35779	6.50675	6.50675
TraesCS7A02G421400	29.7811	37.132	38.1547	33.965	32.1114	30.4154	32.2486	33.4508	33.1951	34.5139	33.3911	29.5774	31.5621	34.1737	33.4204	32.9251	33.137	33.1958	35.8302	32.336	34.7582	32.0566	32.6694	33.0203	33.6247	33.6247
TraesCS7A02G421600	4.79042	6.48459	7.05233	7.07394	7.52337	8.47363	8.30764	8.09817	7.51007	7.76355	7.50181	6.94118	6.77411	8.38122	7.8054	7.90463	8.40286	8.58764	8.52997	8.40681	6.35032	8.1007	7.42915	7.71634	8.48182	8.48182
TraesCS7A02G421700	2.19579	2.42266	3.06123	2.96018	2.51513	3.03197	2.46884	2.86024	2.63542	3.21829	3.10752	2.59179	2.77649	2.774	2.8271	3.11891	3.35215	4.00739	3.36202	3.97027	2.65997	2.71905	2.88825	2.87412	3.67296	3.67296
TraesCS7A02G421800	1.04696	0.970635	1.29184	1.47494	1.40668	1.32029	0.71184	0.740817	0.884369	0.70331	0.345551	1.05302	0.786363	0.611883	1.18306	0.462968	1.12622	1.35393	1.69862	1.49213	1.19609	1.04491	0.746563	0.761068	1.41772	1.41772
TraesCS7A02G421900	0.0245264	0	0	0	0	0	0	0.0303704	0.0322271	0.0576656	0.0283323	0.0627919	0.143278	0.100339	0.0776009	0.0911028	0	0.0317174	0.0795842	0.065249	0.0061316	0.0075926	0.0452542	0.10308	0.0441377	0.10308
TraesCS7A02G422000	0.171467	0.303481	0.581822	0.355982	0.0537552	0.151362	0.116582	0.0530809	0.112652	0.151181	0.0495187	0	0	0.0584567	0.13563	0.106152	0	0	0.0463654	0	0.353188	0.0936952	0.0783378	0.0750596	0.0115913	0.0936952
TraesCS7A02G422100	3.36294	4.75483	4.63241	3.71659	4.50797	4.93065	4.80951	4.84631	5.48543	5.82787	5.0904	5.90062	5.3856	5.83131	5.473	5.74325	5.7849	6.71086	6.49088	6.18936	4.11669	4.77361	5.57608	5.60829	6.294	6.294
TraesCS7A02G422200	13.7817	12.8351	14.1856	13.6883	19.103	19.2747	19.0318	19.6297	23.1129	23.169	22.6568	23.0957	22.526	20.4492	21.087	22.0446	17.5945	19.4846	20.2357	22.1948	13.6226	19.2598	23.0086	21.5267	19.8774	23.0086
TraesCS7A02G422300	1.47311	1.07493	1.79374	1.34807	1.62853	1.36882	1.92408	1.41609	0.687658	0.729163	0.783677	0.992478	0.611451	0.607942	1.00168	0.67198	0.754086	0.852245	0.733773	0.721921	1.42246	1.58438	0.798244	0.723263	0.765506	1.58438
TraesCS7A02G422400	20.5005	8.87963	10.5664	10.6402	12.5284	12.3699	15.1735	13.8173	12.9571	11.2874	11.3912	13.4534	12.1276	13.8011	13.2737	8.51452	12.8639	14.0945	9.82376	12.0814	12.6467	13.4723	12.2723	11.9292	12.2159	13.4723
TraesCS7A02G422500	10.4745	11.2791	13.3896	13.6682	15.026	13.0574	13.2548	13.0704	16.0984	13.5166	14.0907	16.0624	12.9931	13.8066	12.467	14.9029	12.6723	13.4063	13.3972	12.9301	12.2028	13.6022	14.942	13.5424	13.1015	14.942
TraesCS7A02G422700	32.0723	29.7582	30.4992	29.1217	31.7612	27.8262	29.4164	30.5631	29.179	30.9558	27.9733	29.5746	28.3345	31.6037	30.7228	28.2061	30.2101	29.8774	30.1499	28.6322	30.3628	29.8917	29.4207	29.7168	29.7174	29.8917
TraesCS7A02G422800	4.82674	4.63757	6.01239	6.48964	5.4763	5.89748	5.032	5.03762	4.62076	5.16085	4.46059	4.6487	3.84014	3.82391	3.75732	3.87036	4.29793	4.16128	4.52458	4.83061	5.49158	5.36085	4.72273	3.82293	4.4536	5.36085
TraesCS7A02G422900	3.21427	5.40802	5.21463	4.26338	5.52356	4.62389	4.9374	6.55987	7.19554	7.62725	6.87601	6.85758	8.13675	8.60414	8.28656	9.06506	9.48702	7.46663	9.33531	8.86782	4.52508	5.41118	7.1391	8.52313	8.7892	8.7892
TraesCS7A02G423100	7.72378	7.52062	8.56925	8.09849	9.1973	8.47971	8.70242	8.96941	9.36424	9.87348	10.9017	9.10612	10.6318	9.9309	9.36442	9.80437	9.77467	10.3073	10.5164	10.4985	7.97804	8.83721	9.81139	9.93288	10.2742	10.2742
TraesCS7A02G423200	13.861	16.6486	16.7263	16.1018	16.0349	16.1547	15.8812	16.9117	15.5538	16.7068	16.3514	16.1513	15.6002	14.8934	16.1568	14.8104	16.1041	15.264	16.5697	16.5578	15.8344	16.2456	16.1908	15.3652	16.1239	16.2456
TraesCS7A02G423400	0.579833	0.662097	1.03856	0.873717	1.12585	1.0347	1.19542	1.01909	1.30258	1.16539	1.01552	1.07744	1.22379	0.943748	0.749612	1.55165	0.798101	1.18523	1.35547	0.746402	0.788551	1.09376	1.14023	1.1172	1.0213	1.14023
TraesCS7A02G423600	2.57238	4.52059	4.32209	3.18158	1.44131	1.09512	0.967523	1.491	0.0719159	0.128683	0.316123	0.0700612	0.575515	0.298546	0.577231	0.880964	0.48081	0.637007	0.651182	0.509619	3.64916	1.24874	0.146696	0.583064	0.569655	1.24874
TraesCS7A02G423700	0	0	0.187966	0.158132	0.19103	0.179299	0	0	0.400332	0	0	0	0	0.623214	0	0	0.382358	0	0.823844	0.607903	0.0865245	0.0925823	0.100083	0.155803	0.453526	0.453526
TraesCS7A02G423900	0	0	0	0	0	0	0	0	0	0	0	0	0	0.0912762	0.0352961	0.0414373	0	0	0.0723964	0	0	0	0	0.0420024	0.0180991	0.0420024
TraesCS7A02G424000	7.0862	7.07492	8.50964	8.46286	9.18331	9.4841	8.70134	8.24642	9.27995	10.9772	10.4855	10.1631	10.9097	10.342	11.2728	10.3291	12.8191	13.0562	12.6375	14.1231	7.78341	8.90379	10.2264	10.7134	13.159	13.159
TraesCS7A02G424100	7.35142	8.50953	8.43933	5.94068	2.33385	2.30006	1.26539	1.55559	0.36682	0.0546975	0.26874	0	0.163084	0.444146	0.294427	0.172827	0.116784	0.481358	0.402603	0.0618906	7.56024	1.86372	0.172564	0.268621	0.265659	1.86372
TraesCS7A02G424300	2.97137	3.34811	2.4112	2.52867	2.11482	2.23701	2.29327	2.25403	3.27118	2.54901	2.93769	2.19308	3.53418	3.13939	3.16201	3.64589	3.8298	4.01565	3.87982	3.98807	2.81484	2.22478	2.73774	3.37037	3.92833	3.92833
TraesCS7A02G424400	0.993496	0.937812	0.490346	1.23755	0.996679	1.40321	1.08078	0.738133	0.522172	0.700762	1.14766	1.01741	1.62506	0.270963	0.628679	0.492043	0.997457	2.05566	1.93424	0.792917	0.914802	1.0547	0.847002	0.754188	1.44507	1.44507
TraesCS7A02G424500	7.1374	8.08862	7.36384	6.99036	11.0741	11.106	11.0215	10.336	9.48433	9.19647	9.73555	8.98164	9.94089	8.96328	10.6746	7.93854	10.7285	9.64722	10.0315	8.95763	7.39506	10.8844	9.3495	9.37933	9.84122	10.8844
TraesCS7A02G424600	0	0.0482663	0	0.0424621	0.102592	0	0	0	0.107498	0	0	0	0.0477926	0	0.0431416	0	0.051336	0	0.265465	0.054412	0.0226821	0.025648	0.0268746	0.0227336	0.0928034	0.0928034
TraesCS7A02G424700	18.1272	16.1772	18.8789	16.9829	15.4203	16.4696	12.8294	15.0518	18.6185	17.073	15.1846	16.8266	12.468	15.7088	14.6832	12.4691	12.8602	12.7949	13.2622	14.2419	17.5416	14.9428	16.9257	13.8323	13.2898	16.9257
TraesCS7A02G424800	0.305805	0.481108	0.628882	0.423253	0.127827	0.119977	0.277226	0.126223	1.20546	0.958664	0.588764	0.782914	0.952773	1.39007	1.39758	1.38833	1.79097	0.263644	0.330763	1.08473	0.459762	0.162813	0.88395	1.28219	0.867528	1.28219
TraesCS7A02G425000	0.743693	0.698427	0.88018	0.898026	0.875496	0.803869	0.5366	0.808133	1.05696	0.85643	0.771432	0.679994	0.851167	0.57952	1.00844	0.657722	0.819037	0.922485	0.952133	0.90849	0.805081	0.756024	0.841205	0.774212	0.900536	0.900536
TraesCS7A02G425300	0.632322	0.816488	0.765494	0.656379	1.00239	1.05317	0.713831	1.18187	0.830855	1.26229	1.21281	1.06906	1.14302	0.862286	1.3841	1.01927	1.25771	1.12629	1.10977	1.19024	0.717671	0.987815	1.09375	1.10217	1.171	1.171
TraesCS7A02G425400	5.78724	5.21899	5.81466	6.39362	5.59843	6.32502	5.90219	5.57939	5.6489	5.58849	5.63473	5.23864	5.11948	4.45332	5.84198	5.88597	5.75843	5.88031	5.58889	4.12397	5.80363	5.85126	5.52769	5.32519	5.3379	5.85126
TraesCS7A02G425500	9.2232	10.3723	13.3944	10.8398	11.196	9.30486	12.2477	10.3494	11.5247	12.3222	11.3132	11.303	11.5342	11.7462	10.8058	11.4442	13.2285	13.3261	13.5494	13.2887	10.9574	10.7745	11.6158	11.3826	13.3482	13.3482
TraesCS7A02G425600	1.03744	1.10469	1.5923	1.7073	2.60191	2.35278	2.40856	2.25595	1.86189	2.58793	2.27993	2.46169	2.15814	2.55343	1.5745	2.19308	2.0641	2.02878	2.02527	2.0868	1.36043	2.4048	2.29786	2.11979	2.05124	2.4048
TraesCS7A02G425700	0	0.028249	0	0	0	0.0845357	0.0325554	0.0296456	0.031458	0	0	0	0	0	0.0252496	0	0	0	0.05179	0.0636918	0.00706224	0.0366842	0.00786449	0.00631241	0.0288704	0.0366842
TraesCS7A02G425800	1.72181	2.39551	1.90256	2.16079	3.51266	3.20621	3.18004	3.56407	3.27544	3.41384	3.71081	4.30945	3.90329	3.81989	4.01129	3.46828	3.5154	2.82484	3.27993	3.52094	2.04517	3.36574	3.67739	3.80069	3.28528	3.80069
TraesCS7A02G425900	0.229824	0.307335	0.510438	0.302185	1.07595	0.829538	0.625035	0.531225	0.603965	0.50433	0.442477	0.431485	0.411725	0.3343	0.387816	0.474264	0.307653	0.396276	0.314868	0.44837	0.337445	0.765436	0.495564	0.402026	0.366792	0.765436
TraesCS7A02G426000	3.1918	1.88307	2.68523	1.43072	0.0909667	0.170761	0	0.0898257	0	0	0	0	0	0	0	0	0	0	0	0	2.2977	0.0878884	0	0	0	0.0878884
TraesCS7A02G426100	20.2797	13.8181	12.4762	13.2238	8.95454	11.0269	12.3513	10.0448	7.05585	5.90976	6.3351	5.92324	7.9425	9.73772	8.73603	8.20482	13.5498	11.1551	12.9755	11.7021	14.9495	10.5944	6.30599	8.65527	12.3457	12.3457
TraesCS7A02G426400	96.4577	98.8904	95.8447	95.3059	88.9348	89.5084	86.4314	89.612	95.4602	93.3012	94.8639	83.4488	84.1294	96.4115	92.4412	86.5414	84.2347	85.1353	87.866	89.5494	96.6247	88.6216	91.7685	89.8809	86.6964	91.7685
TraesCS7A02G426500	0	0	0	0.632528	0	0	0	0	0	0	0	0	0	0	0	0	0	0	0	0	0.158132	0	0	0	0	0
TraesCS7A02G426600	42.912	34.3289	39.9613	39.0536	12.9961	15.6287	16.0744	16.5092	18.5114	16.4348	21.5119	9.32793	15.577	16.4882	17.5337	14.0349	18.6964	14.8681	14.5373	15.2215	39.0639	15.3021	16.4465	15.9084	15.8308	16.4465
TraesCS7A02G426700	5.57805	1.80132	3.69492	2.74276	3.23974	3.93921	4.31154	3.48993	7.94663	4.69376	5.62969	1.80389	2.46966	5.04443	3.83939	2.54451	3.53702	2.50574	1.84174	2.65551	3.45426	3.7451	5.01849	3.4745	2.635	5.01849
TraesCS7A02G426800	0.268954	0.362685	0.568902	0.737851	0.554085	0.633116	0.444098	0.30925	0.100971	0.248425	0.155345	0.122959	0.29179	0.366768	0.20261	0.261649	0.0723284	0.0993743	0.332462	0.102216	0.484598	0.485137	0.156925	0.280704	0.151595	0.485137
TraesCS7A02G426900	7.80346	4.92351	5.08177	6.35653	3.32981	3.2529	3.16864	3.35515	6.90691	7.58097	7.63717	3.95403	5.69828	6.6509	6.74402	4.2942	6.66482	4.6953	4.45462	5.55042	6.04132	3.27663	6.51977	5.84685	5.34129	6.51977
TraesCS7A02G427000	6.28961	6.11936	7.07992	7.04435	3.11337	3.63649	4.7265	4.71395	1.66738	2.85381	2.2944	1.55375	4.38333	3.23519	3.60763	3.34728	5.193	4.70898	5.07236	4.18316	6.63331	4.04758	2.09233	3.64336	4.78937	4.78937
TraesCS7A02G427100	0.0567321	0.0669403	0	0.0588905	0	0	0	0	0	0	0	0	0	0	0	0	0	0	0	0	0.0456407	0	0	0	0	0
TraesCS7A02G427200	6.5858	6.90741	5.26695	6.42492	4.43518	3.05034	3.89729	3.32242	2.8044	2.75993	2.46548	2.41984	2.42237	2.41155	2.7976	3.09561	3.21419	3.46978	4.45206	3.24455	6.29627	3.67631	2.61241	2.68178	3.59514	3.67631
TraesCS7A02G427300	0	0	0	0.0538067	0	0	0	0	0	0	0	0	0	0	0	0	0	0	0	0	0.0134517	0	0	0	0	0
TraesCS7A02G427400	0.921463	0.691899	0.413448	0.695652	2.52113	1.38035	1.82257	1.34848	1.54099	2.6589	1.35476	1.60848	0.782981	0.913878	1.32522	1.76324	1.57694	0.43332	0.906061	1.11428	0.680615	1.76813	1.79078	1.19633	1.00765	1.79078
TraesCS7A02G427500	38.9045	31.6511	33.7288	35.0051	22.7456	21.22	24.9627	23.7257	10.502	11.6698	13.4066	9.99761	9.08236	10.7003	10.9698	10.8902	9.98474	10.0528	11.9607	9.85483	34.8224	23.1635	11.394	10.4107	10.4633	23.1635
TraesCS7A02G427600	326.139	166.145	198.347	253.05	72.9704	73.7116	109.572	99.2731	71.8363	65.2895	74.407	37.7337	44.0335	66.3474	64.3288	43.1281	60.5468	48.1448	46.17	52.7101	235.92	88.8818	62.3166	54.4594	51.8929	88.8818
TraesCS7A02G427700	0.881969	1.01254	0.970603	0.841293	0.717401	0.92585	0.615865	0.944536	0.532461	0.532425	0.165216	0.488215	0.557004	0.16253	0.326819	0.29514	0.388895	0.493214	0.335172	0.285367	0.926602	0.800913	0.429579	0.335373	0.375662	0.800913
TraesCS7A02G427800	0	0	0	0	0	0	0	0	0	0	0	0	0	0	0	0.18043	0	0.0471126	0	0	0	0	0	0.0451076	0.0117781	0.0451076
TraesCS7A02G428200	24.3589	19.0029	19.1266	25.4946	13.6637	14.7498	16.904	14.1778	18.1858	15.3237	14.4763	12.8205	15.112	14.3783	14.3314	14.1454	16.7693	13.928	13.6634	14.2594	21.9958	14.8738	15.2016	14.4918	14.655	15.2016
TraesCS7A02G428300	1.31223	1.64988	2.12346	1.80876	2.1311	1.49385	1.08233	1.06551	1.69597	1.79552	1.66495	1.81745	1.78449	1.4081	1.8377	2.66352	1.94379	1.66915	1.86141	2.11749	1.72358	1.4432	1.74347	1.92345	1.89796	1.92345
TraesCS7A02G428400	0.497549	0.913232	1.43248	1.31989	1.45583	0.455478	0	0.136912	0	0	0	0	0	0	0	0	0	0	0	0.0735367	1.04079	0.512056	0	0	0.0183842	0.512056
TraesCS7A02G428500	0	0.0347898	0	0	0.0369736	0	0	0.0365098	0	0	0	0	0	0.0402073	0.124384	0.0365064	0	0	0.0318907	0	0.00869745	0.0183708	0	0.0502744	0.00797269	0.0502744
TraesCS7A02G428700	14.9744	15.9812	16.3376	15.3641	18.3159	17.0892	17.6219	17.5495	19.078	19.3105	20.9529	19.4737	19.0652	17.997	19.4954	19.0236	20.8595	20.0093	20.5327	20.6681	15.6643	17.6441	19.7037	18.8953	20.5174	20.5174
TraesCS7A02G428800	0.151031	0.0594024	0.0621185	0.209036	0.0631311	0	0	0.0623392	0	0.236732	0	0.0644443	0.0588194	0	0	0	0.126361	0	0	0	0.120397	0.0313676	0.0752942	0.0147049	0.0315902	0.0752942
TraesCS7A02G428900	0	0	0	0	0	0	0	0.0720384	0	0	0	0	0	0	0	0	0	0	0	0	0	0.0180096	0	0	0	0.0180096
TraesCS7A02G429100	0.084155	0.0496488	0	0.0873568	0.211061	0.1981	0.171653	0	0.221155	0	0.145821	0.0538629	0.245808	0	0.266264	0.104197	0.0528065	0.0544144	0.0910232	0.0559706	0.0552902	0.145204	0.10521	0.154067	0.0635537	0.154067
TraesCS7A02G429200	1.26499	3.38032	2.84627	3.08969	3.26592	2.75882	2.12489	2.30354	3.4221	2.9742	2.83661	2.80996	2.5647	2.6383	2.39359	2.39546	3.36185	3.70478	2.81694	2.87042	2.64532	2.61329	3.01072	2.49801	3.1885	3.1885
TraesCS7A02G429300	4.00308	3.65956	6.00733	5.3159	5.0651	5.81523	5.24729	4.28706	5.30734	5.59627	6.62394	5.1243	4.76131	5.70483	5.439	5.35833	4.52594	4.94358	5.85106	5.37279	4.74647	5.10367	5.66296	5.31587	5.17334	5.66296
TraesCS7A02G429400	3.05702	3.48785	3.64732	2.83239	3.77015	4.16309	4.32875	4.4424	3.48569	4.09868	3.29791	3.58984	4.19157	4.61668	4.18334	4.34815	4.62917	4.93348	4.59086	4.57047	3.25614	4.1761	3.61803	4.33494	4.68099	4.68099
TraesCS7A02G429600	2.00028	2.06518	2.15961	2.85503	8.15217	5.88581	7.99004	5.72782	4.27102	4.40905	3.89926	5.2811	5.55048	4.77355	3.95552	5.26292	5.49132	4.85016	3.78618	5.65405	2.27002	6.93896	4.46511	4.88562	4.94543	6.93896
TraesCS7A02G430000	5.22592	5.28536	6.16033	6.19971	6.08522	6.75499	5.64696	5.14223	6.98934	6.47261	6.89926	5.43533	5.83317	5.72664	6.05287	6.06611	6.3242	6.33575	5.45055	4.40669	5.71783	5.90735	6.44913	5.9197	5.6293	6.44913
TraesCS7A02G430100	0.553019	0.628058	0.494714	0.53818	0.658813	0.748536	0.554602	0.470792	0.644904	0.788269	0.66279	0.787553	0.72689	0.593886	0.626989	0.667608	0.720055	0.777737	0.695352	0.726419	0.553493	0.608186	0.720879	0.653843	0.729891	0.729891
TraesCS7A02G430200	0	0	0	0	0.180028	0	0	0	0	0	0.0829201	0.0918865	0	0.097887	0	0	0	0	0	0	0	0.0450071	0.0437017	0.0244718	0	0.0450071
TraesCS7A02G430300	0	0	0	0	0	0	0	0	0	0	0	0	0	0	0.0992652	0	0	0	0	0	0	0	0	0.0248163	0	0.0248163
TraesCS7A02G430400	0	0	0.112156	0	0	0	0.123603	0.22511	0	0	0	0	0	0	0	0	0	0	0	0	0.0280391	0.0871782	0	0	0	0.0871782
TraesCS7A02G430500	0.115051	0.181004	0.331241	0.119428	0.0480915	0.0902765	0	0	0	0.045084	0.0443014	0	0	0	0	0.0949678	0	0	0	0	0.186681	0.034592	0.0223463	0.0237419	0	0.034592
TraesCS7A02G430800	3.01638	5.0531	4.54896	4.60007	4.85661	4.42688	3.2915	3.78122	5.67605	5.73489	5.76439	5.10064	5.96071	6.90642	5.30208	5.30244	6.26244	5.39365	4.99453	5.59744	4.30463	4.08905	5.56899	5.86791	5.56202	5.86791
TraesCS7A02G430900	0.0911485	0.430198	0.449868	0.0946163	0.571503	0.375485	0.309863	0.507901	0.17965	0.696492	0.579109	0.408373	0.159741	0.372893	0.720979	0.394998	0.972313	0.884046	0.345056	0.424353	0.266458	0.441188	0.465906	0.412153	0.656442	0.656442
TraesCS7A02G431000	0.121062	0.357114	0.224065	0.251336	0.265671	0.213734	0.246933	0.4872	0.596521	0.676011	0.594352	0.387424	0.565775	0.412724	0.606474	0.487155	0.531757	0.782783	0.29462	0.764911	0.238394	0.303384	0.563577	0.518032	0.593518	0.593518
TraesCS7A02G431100	1.40926	1.66284	1.81975	1.46288	1.89051	2.19874	2.27286	2.19146	1.76561	3.12077	2.4987	2.68499	2.94842	2.32402	2.52323	2.96226	2.67346	2.50057	2.37503	2.87725	1.58868	2.13839	2.51752	2.68948	2.60658	2.68948
TraesCS7A02G431200	0.891885	1.333	2.16429	1.91336	2.94519	2.51939	2.26389	2.68737	3.16417	2.93576	3.15954	3.95786	2.5009	4.25686	3.01003	3.53375	3.28328	3.72927	4.01948	3.75683	1.57563	2.60396	3.30433	3.32539	3.69721	3.69721
TraesCS7A02G431300	0.405998	0.257952	0.346816	0.356607	0.548287	0.4411	0.467147	0.232033	0.615544	0.624141	0.68546	0.559692	0.547329	0.511064	0.625815	0.850708	0.70549	0.848134	0.810708	0.207712	0.341843	0.422142	0.621209	0.633729	0.643011	0.643011
TraesCS7A02G431500	0.341902	0.605134	0.759363	0.567855	0.514495	1.04628	0.790369	0.973746	0.98835	0.643094	0.671426	0.48143	0.998659	1.02574	1.00965	0.973657	0.901069	1.23801	1.25734	1.27341	0.568564	0.831224	0.696075	1.00193	1.16746	1.16746
TraesCS7A02G431600	6.88506	9.34254	10.2129	8.59195	10.6047	10.6581	10.4615	10.379	12.5869	12.9679	11.325	12.5688	12.7309	13.1651	12.6759	12.4351	14.1443	14.2073	13.8579	14.3348	8.75812	10.5258	12.3621	12.7517	14.1361	14.1361
TraesCS7A02G431700	0	0	0	0	0	0	0	0	0	0	0.101524	0	0	0	0	0	0	0	0	0	0	0	0.025381	0	0	0.025381
TraesCS7A02G432000	3.97546	4.82201	5.00819	4.87703	7.28613	5.92251	4.53642	5.19811	8.47475	5.85003	5.39522	8.5053	6.85347	6.44486	5.45351	6.78102	6.21025	7.22623	5.80338	7.72873	4.67067	5.73579	7.05632	6.38322	6.74215	7.05632
TraesCS7A02G432100	43.3353	47.1494	43.927	41.6626	41.8944	46.4091	45.9091	45.5495	47.4071	47.153	48.2263	48.0229	47.8053	48.2041	45.3851	46.7307	41.5793	43.3666	42.9479	46.8188	44.0186	44.9405	47.7023	47.0313	43.6781	47.7023
TraesCS7A02G432200	0.0808599	0.159016	0.332574	0	0.0337996	0.222068	0.109955	0.233629	0.035416	0.190115	0.0934074	0.103508	0.157456	0	0.142133	0.100118	0.101478	0.0697118	0.0583061	0.143411	0.143113	0.149863	0.105612	0.0999265	0.0932267	0.149863
TraesCS7A02G432600	0.0294633	0	0	0.0305843	0.0369471	0	0.0400646	0.0729673	0.116142	0.0346365	0.0680705	0.0377156	0.0688474	0	0	0.0364803	0	0.0381018	0.0318679	0	0.0150119	0.0374948	0.0641412	0.0263319	0.0174924	0.0641412
TraesCS7A02G432700	0	0	0	0	0.0429818	0	0	0	0	0	0	0	0	0	0	0	0	0	0	0	0	0.0107454	0	0	0	0.0107454
TraesCS7A02G432800	0.832252	1.03369	1.08095	0.954854	1.48308	1.37482	1.50895	1.71759	2.18712	1.92243	2.12519	1.77559	1.48414	1.51324	2.07886	2.06092	1.90568	1.58607	1.42133	1.70912	0.975437	1.52111	2.00258	1.78429	1.65555	2.00258
TraesCS7A02G432900	0.0452235	0.213444	0.0837011	0.023472	0.113421	0.0798418	0.0922434	0.111998	0	0	0.052241	0	0.0264186	0.123341	0.071543	0.027997	0.0283773	0.0292414	0.0978287	0.090233	0.0914601	0.0993761	0.0130603	0.0623249	0.0614201	0.0993761
TraesCS7A02G433000	0.394502	0.521346	0.44783	0.671598	1.36539	1.35584	1.86685	1.79769	4.41647	4.22958	3.48169	4.52477	5.67853	4.82025	4.04415	5.31441	6.49562	6.87706	5.39347	5.77234	0.508819	1.59644	4.16313	4.96433	6.13462	6.13462
TraesCS7A02G433300	4.71992	5.66867	6.70784	6.78056	9.6709	9.32502	9.16889	8.61029	10.4656	11.4441	10.9047	10.0878	10.7829	8.21799	10.3558	10.9575	9.51978	8.2837	9.61771	9.19329	5.96925	9.19378	10.7256	10.0786	9.15362	10.7256
TraesCS7A02G434100	0	0.0247991	0.025933	0.0436338	0.0263557	0	0.0285796	0	0.0276161	0.0247075	0.145672	0.0807118	0.0491114	0	0.088664	0.0780682	0.0263763	0.0543588	0.0227325	0	0.0235914	0.0137338	0.0696768	0.0539609	0.0258669	0.0696768
TraesCS7A02G434200	3.99372	4.64013	4.22923	3.90741	5.00814	4.97075	4.82731	4.39584	5.52914	5.00075	5.5326	5.19067	5.88179	5.3627	5.51919	5.89216	6.33708	5.48127	7.03394	6.59466	4.19262	4.80051	5.31329	5.66396	6.36174	6.36174
TraesCS7A02G434300	0.400449	0.472505	0.418093	0.815382	0.695305	0.561967	0.481706	0.877301	0.303566	0.235381	0.480381	0.670336	0.305914	0.294046	0.406093	0.667451	0.347924	0.358518	0.199907	0.348284	0.526607	0.65407	0.422416	0.418376	0.313658	0.65407
TraesCS7A02G434400	6.84236	7.33047	7.03559	8.78118	9.30605	9.25544	10.045	8.32518	9.39326	9.32436	8.19906	8.73703	9.44604	8.2631	8.38317	9.29385	10.9581	10.0151	9.75726	9.75815	7.4974	9.23292	8.91343	8.84654	10.1221	10.1221
TraesCS7A02G434500	0.790976	0	0.325326	0	0.330629	0.310325	0.358527	0.979445	0.692882	0.619905	0	0.337506	0	0	0.27807	0	0.661774	0.340962	0	0	0.279075	0.494732	0.412573	0.0695174	0.250684	0.494732
TraesCS7A02G434600	46.4039	35.4655	37.4124	38.0429	49.925	53.9966	59.5155	54.5225	72.4062	63.5403	60.6098	88.4266	87.7937	80.5384	62.2876	66.5962	62.8685	69.5563	62.7389	58.9198	39.3312	54.4899	71.2457	74.304	63.5209	74.304
TraesCS7A02G434800	43.7673	55.0649	39.6897	45.4325	49.5944	55.5482	65.252	56.1549	53.3519	67.8796	67.3104	84.7141	78.2442	80.5384	50.3306	63.3316	70.4789	97.8561	67.5869	70.1427	45.9886	56.6374	68.314	68.1112	76.5162	76.5162
TraesCS7A02G434900	0	0	0.223572	0	0	0	0	0	0	0	0	0.115971	0	0.247089	0.0955482	0	0	0	0	0	0.0558929	0	0.0289928	0.0856594	0	0.0856594
TraesCS7A02G435000	0	0	0	0	0	0.119312	0.034461	0.251047	0.332993	0.655426	0.439124	0.486608	0.3257	0.380149	0.320731	0.188268	0.349847	0.786545	0.465982	0.23597	0	0.101205	0.478538	0.303712	0.459586	0.478538
TraesCS7A02G435100	0	0	0.13735	0	0.279178	0	0.151367	0	0	0	0.128588	0	0.130055	0	0.117399	0	0.139698	0	0	0.148068	0.0343375	0.107636	0.032147	0.0618636	0.0719416	0.107636
TraesCS7A02G435300	1.89985	2.75705	2.69449	2.17615	4.02548	3.08431	4.39484	3.21784	3.38587	3.67105	3.48119	3.60604	3.44438	2.79925	2.94797	2.67678	3.48051	2.51336	3.68466	3.57286	2.38189	3.68062	3.53604	2.9671	3.31285	3.68062
TraesCS7A02G435500	1.56131	1.26655	2.4081	0.709061	0.489472	0.229707	0.132693	0.120833	0.25644	0.229431	0.112724	0.124913	0.798075	0.399212	0.514578	1.20822	0.979708	0.883347	0.633275	0.649007	1.48626	0.243176	0.180877	0.730021	0.786334	0.786334
TraesCS7A02G435600	0.0269916	0.0636969	0.0444062	0.0373581	0.0225651	0.0211794	0.0244691	0.0334231	0	0	0	0	0.0210239	0	0.00948898	0	0	0.0232703	0.00973151	0	0.0431132	0.0254092	0	0.00762823	0.00825045	0.0254092
TraesCS7A02G435700	1.79262	1.03409	1.54833	1.24055	1.02407	1.96925	1.46258	1.55383	5.36522	4.33183	3.10619	3.36558	4.63101	4.50887	4.45343	4.41445	4.19946	5.04855	4.7396	4.76902	1.4039	1.50243	4.04221	4.50194	4.68916	4.68916
TraesCS7A02G435800	9.97758	11.975	12.3641	10.9128	12.673	13.8856	12.3157	12.5406	11.4223	11.1505	12.2679	13.5122	13.3835	12.7011	12.6908	13.1226	13.7846	14.7581	16.5584	14.3542	11.3074	12.8537	12.0882	12.9745	14.8638	14.8638
TraesCS7A02G435900	3.95594	4.51217	4.4473	4.65397	5.67732	6.1823	5.37935	5.06182	5.77556	6.01985	5.10294	5.93607	5.41796	4.49553	5.93374	5.8777	5.62658	6.45159	5.80014	5.32057	4.39235	5.57519	5.70861	5.43123	5.79972	5.79972
TraesCS7A02G436000	4.13713	4.99508	3.6406	4.36111	4.94667	5.62433	6.23628	5.1229	4.67756	5.69298	6.48329	7.18434	7.68138	5.20438	6.29121	7.54466	4.95053	6.30401	6.31325	5.58844	4.28348	5.48255	6.00954	6.68041	5.78906	6.68041
TraesCS7A02G436200	1.94772	2.82777	2.94662	2.5053	2.95218	2.66125	2.75218	2.90466	3.0266	2.90693	3.12059	2.61249	3.34419	3.14109	3.60821	3.12458	3.45398	3.75627	3.72791	3.33427	2.55685	2.81757	2.91665	3.30452	3.56811	3.56811
TraesCS7A02G436300	0	0	0	0.151403	0	0.171669	0	0	0	0	0	0	0	0	0	0	0	0	0	0	0.0378507	0.0429173	0	0	0	0.0429173
TraesCS7A02G436400	11.5478	9.9513	10.1929	12.481	10.7929	10.181	11.2331	10.7646	10.1725	10.2705	11.1414	11.5157	11.6223	9.84953	10.9017	11.5669	9.8786	8.5574	10.4319	12.0238	11.0432	10.7429	10.775	10.9851	10.2229	10.9851
TraesCS7A02G436600	104.252	94.721	112.619	117.73	127.924	131.692	131.311	121.655	109.294	117.47	121.253	105.563	123.231	119.328	131.049	143.766	130.962	135.016	140.18	135.898	107.331	128.145	113.395	129.344	135.514	135.514
TraesCS7A02G437000	0.301324	0.355544	0.1859	0.156394	0.188931	0.177329	0	0	0.791865	0.531347	0	0	0	0	0.476691	0.559632	0	0	0.162958	0	0.249791	0.0915649	0.330803	0.259081	0.0407395	0.330803
TraesCS7A02G437100	1.80306	4.81001	4.64302	3.85183	4.88256	4.12137	4.9392	5.5979	4.87571	6.32823	5.64484	4.85031	6.22828	5.87975	6.06312	5.07971	6.13255	6.58962	5.90718	6.22193	3.77698	4.88526	5.42477	5.81272	6.21282	6.21282
TraesCS7A02G437200	0	0	0	0.0837169	0	0	0	0	0	0	0	0	0	0	0	0	0	0	0	0	0.0209292	0	0	0	0	0
TraesCS7A02G437300	0.124686	0.183902	0.192311	0.258859	0.703605	0.660397	0.593424	0.385988	0.778212	0.916116	0.648153	0.917751	1.09258	0.595111	0.493129	0.73331	0.743273	1.37057	1.14633	0.829273	0.18994	0.585854	0.815058	0.728534	1.02236	1.02236
TraesCS7A02G437400	0	0	0	0	0	0	0	0	0	0.229704	0	0	0	0	0	0	0	0	0	0	0	0	0.0574259	0	0	0.0574259
TraesCS7A02G437500	0	0	0	0	0	0	0	0	0	0.0769946	0	0	0	0	0	0	0	0	0	0	0	0	0.0192486	0	0	0.0192486
TraesCS7A02G437600	0.102443	0	0	0	0	0	0	0	0	0	0	0	0	0	0	0	0	0	0	0	0.0256107	0	0	0	0	0
TraesCS7A02G437700	10.0345	9.32729	8.90755	10.7161	11.7686	12.7877	13.9396	11.3081	10.7188	11.0751	10.9245	13.0299	10.3744	11.0259	9.89777	10.3238	9.96581	11.5296	10.2679	10.0828	9.74636	12.451	11.4371	10.4055	10.4615	12.451
TraesCS7A02G437800	0	0	0	0	0	0	0	0	0	0.139445	0	0	0.0692941	0	0.0625507	0	0	0	0	0	0	0	0.0348613	0.0329612	0	0.0348613
TraesCS7A02G437900	901.558	704.38	687.452	725.01	729.759	791.017	793.711	763.859	774.757	757.832	808.028	804.856	747.87	766.434	747.111	762.924	704.684	768.828	778.108	737.382	754.6	769.587	786.368	756.085	747.251	786.368
TraesCS7A02G438000	402.398	295.799	294.415	327.122	354.772	377.518	383.379	385.838	380.559	398.586	410.7	432.613	382.02	376.314	353.853	388.522	367.609	364.123	381.643	375.186	329.933	375.377	405.615	375.177	372.14	405.615
TraesCS7A02G438100	1.84719	1.08978	0.987665	1.08657	0.463277	0.57977	0.334912	0.228733	0	0	0.0711276	0	0	0.167932	0.324692	0.0762372	0.154546	0.318504	0.133196	0.327612	1.2528	0.401673	0.0177819	0.142215	0.233465	0.401673
TraesCS7A02G438200	0.68055	1.70639	1.522	1.76611	2.13353	1.65207	1.85085	1.05338	1.5649	1.30007	1.76885	1.57898	1.19269	1.33408	2.06352	1.73793	1.8683	2.03519	2.48431	2.37629	1.41876	1.67246	1.5532	1.58205	2.19102	2.19102
TraesCS7A02G438300	3.82612	2.92838	3.25366	2.46889	3.56606	3.10364	4.00757	4.54571	3.66866	4.43713	4.65875	5.692	4.53069	3.17287	4.63508	5.24949	5.19104	4.81419	3.57914	4.40166	3.11926	3.80575	4.61413	4.39703	4.49651	4.61413
TraesCS7A02G438400	469.031	395.848	396.204	398.98	426.245	473.928	487.099	452.652	476.757	468.039	460.146	519.43	483.14	482.587	465.395	491.584	473.652	483.523	489.907	459.494	415.016	459.981	481.093	480.676	476.644	481.093
TraesCS7A02G438500	1289.46	1015.35	1048.63	1110.09	1183.12	1268.55	1250.89	1238.35	1173.15	1172.99	1206.69	1274.13	1209.04	1203	1180.35	1205.58	1186.24	1160.7	1161.59	1153.93	1115.88	1235.23	1206.74	1199.49	1165.61	1235.23
TraesCS7A02G438600	34.7945	31.2604	30.7011	30.4576	30.9247	28.9477	29.5713	29.1426	31.8815	30.7038	30.2218	29.3071	32.1402	29.3543	31.7134	32.8849	32.1126	32.3766	32.4523	30.4245	31.8034	29.6466	30.5285	31.5232	31.8415	31.8415
TraesCS7A02G438700	4.80484	4.63171	3.89067	5.09898	4.97625	4.49393	4.87111	4.67478	5.0733	6.05195	5.22831	6.20554	4.83688	4.35843	4.796	5.49767	5.46468	5.32594	4.77937	5.39266	4.60655	4.75402	5.63978	4.87224	5.24067	5.63978
TraesCS7A02G438800	0.47252	0.68426	0.424027	0.445907	0.86188	0.303357	0.642541	0.718089	0.451549	0.732233	0.818766	0.742338	0.777922	0.937262	0.679565	0.824397	0.943417	0.416633	0.83632	0.771386	0.506679	0.631467	0.686221	0.804786	0.741939	0.804786
TraesCS7A02G438900	4.11308	3.22364	4.11193	3.24113	4.25425	4.34637	4.81735	4.27524	4.97054	4.79997	3.78025	4.03529	3.61293	5.32234	4.08458	4.16333	3.80544	4.50369	4.93585	4.59255	3.67244	4.4233	4.39651	4.2958	4.45938	4.45938
TraesCS7A02G439100	2.33541	2.72203	3.17449	2.90715	3.65482	3.76559	3.12409	3.35035	3.64249	3.96196	3.44354	3.60931	3.82669	3.52136	3.95491	3.57338	3.91978	3.97775	4.29217	3.75055	2.78477	3.47371	3.66432	3.71908	3.98506	3.98506
TraesCS7A02G439200	1.29692	2.84195	1.14304	1.7309	2.32334	1.52647	4.03101	2.06478	1.46067	1.30683	1.28414	1.423	3.46346	2.02123	3.32181	3.21158	2.55767	1.19798	2.40473	1.72513	1.7532	2.4864	1.36866	3.00452	1.97138	3.00452
TraesCS7A02G439300	11.7516	5.4444	14.1444	11.4504	8.58882	4.83683	4.70579	3.57098	1.04206	0.932302	0.666268	1.01518	1.85315	4.03095	2.50921	2.49946	4.70492	4.47524	6.78426	6.32944	10.6977	5.42561	0.913952	2.72319	5.57346	5.57346
TraesCS7A02G439700	0	0	0	0.527107	0.636767	0.597664	0	0	0	0	0	0	0	0	0	0	0	0	0.549229	1.3509	0.131777	0.308608	0	0	0.475031	0.475031
TraesCS7A02G439900	8.629	8.88788	8.76484	10.1697	8.33978	6.28456	8.16831	8.05807	1.56606	1.65332	2.25795	1.92235	2.47867	2.43796	2.28773	3.45314	3.50006	3.05176	4.56349	2.72684	9.11287	7.71268	1.84992	2.66437	3.46054	7.71268
TraesCS7A02G440000	2.87907	4.2181	4.47017	4.94781	4.81383	5.83602	6.44889	5.99132	2.21728	3.19656	2.57752	2.19081	2.77513	2.53018	3.03644	2.58445	2.56938	2.2029	3.03619	2.72333	4.12879	5.77251	2.54554	2.73155	2.63295	5.77251
TraesCS7A02G440200	0.0837012	0.276534	0.351145	0.399674	0.104962	0.137922	0.204873	0.435309	0.0659888	0.0787181	0.0386758	0.128574	0.156469	0.0456567	0.0882761	0.103635	0.0210087	0.108242	0.144852	0.08907	0.277764	0.220766	0.0779891	0.0985093	0.0907931	0.220766
TraesCS7A02G440500	29.2148	32.6124	31.3644	34.0753	38.5826	38.0003	36.2233	38.5259	34.2314	37.4002	35.9937	40.9164	41.3094	35.1028	37.1559	38.6506	40.2006	40.3685	40.2578	41.4006	31.8167	37.833	37.1354	38.0547	40.5569	40.5569
TraesCS7A02G440600	4.16994	5.81486	5.61299	4.52534	9.03212	9.14673	8.76326	6.10235	9.46406	6.90751	12.2615	8.97736	6.64362	12.9238	9.19552	9.38737	10.9421	8.08882	9.84057	14.6233	5.03078	8.26112	9.4026	9.53757	10.8737	10.8737
TraesCS7A02G440700	0.0289959	0.0342134	0.0715556	0.150496	0.0727221	0	0.0788583	0.251335	0.3429	0.0340871	0.100486	0.0742347	0.169388	0.197706	0.152904	0.179508	0.145558	0.112492	0.0313624	0.0771396	0.0713152	0.100729	0.137927	0.174877	0.091638	0.174877
TraesCS7A02G440800	0.469395	0.276929	0.0482651	0.243627	1.12819	0.736635	1.06382	0.87186	1.13075	1.79339	0.994095	1.05152	0.914037	1.28021	1.03136	1.54983	1.5218	1.36579	1.05772	1.66501	0.259554	0.950127	1.24244	1.19386	1.40258	1.40258
TraesCS7A02G441000	0.440097	0.605835	0.905052	0.571052	0.827826	0.690657	1.34652	0.544961	2.31311	2.02637	1.27097	1.64314	1.11408	1.65042	1.39246	1.68014	1.61092	1.56511	1.07103	1.75622	0.630509	0.85249	1.8134	1.45927	1.50082	1.8134
TraesCS7A02G441100	0	0.0841834	0	0	0	0	0	0	0	0.0419363	0	0	0	0	0	0	0	0	0	0.142354	0.0210459	0	0.0104841	0	0.0355884	0.0355884
TraesCS7A02G441200	0.0697723	0.411635	0.172182	0.0724268	0	0.0821217	0.284632	0	0.091679	0	0.161198	0.267944	0.163038	0	0	0.0863893	0.350252	0.451146	0.0754666	0.0928096	0.181504	0.0916885	0.130205	0.0623569	0.242419	0.242419
TraesCS7A02G441300	0.0300517	0.0118197	0	0.0207967	0.0125616	0.0589512	0	0.0248082	0	0	0.0115717	0	0	0.0273206	0	0	0	0	0	0	0.015667	0.0240803	0.00289291	0.00683016	0	0.0240803
TraesCS7A02G441400	15.1026	17.4844	18.8607	18.2092	14.7585	13.3019	14.0413	13.8937	19.5774	16.918	15.3094	14.9614	14.0355	16.1324	15.5851	15.0502	18.0352	15.0094	15.9834	15.6009	17.4142	13.9988	16.6916	15.2008	16.1572	16.6916
TraesCS7A02G441500	47.3716	51.0788	54.4108	53.4419	57.0287	56.4994	56.9486	55.5679	56.0129	57.3119	54.4511	54.9066	54.3691	54.0067	55.2728	52.4355	51.6	51.7849	54.5414	52.8557	51.5758	56.5112	55.6706	54.021	52.6955	56.5112
TraesCS7A02G441600	0	0.0339502	0	0	0	0	0	0	0	0	0	0	0	0	0	0	0	0	0	0	0.00848754	0	0	0	0	0
TraesCS7A02G441800	2.28504	2.02216	1.9384	2.22373	1.88045	2.43735	2.91303	2.82951	1.6889	1.93075	1.07235	2.01098	2.33603	1.75279	2.1087	2.56401	1.88192	1.10813	1.93088	1.61474	2.11733	2.51509	1.67574	2.19038	1.63392	2.51509
TraesCS7A02G441900	0.368886	0.248721	0.325117	0.492326	0.132167	0.0620253	0.143319	0.195764	0	0	0	0	0.0615701	0	0.0555783	0.0652485	0	0	0.113998	0	0.358763	0.133319	0	0.0455992	0.0284994	0.133319
TraesCS7A02G442000	0	0	0	0.249682	0	0	0	0	0	0	0	0	0.562052	0	0	0	0.301862	0	0	0	0.0624205	0	0	0.140513	0.0754655	0.140513
TraesCS7A02G442100	0	0	0.0752979	0	0	0	0	0	0	0	0	0	0	0	0	0	0	0	0	0	0.0188245	0	0	0	0	0
TraesCS7A02G442200	3.48749	3.09687	3.68209	3.54553	4.86926	3.76622	3.86232	3.47258	3.07073	3.8885	3.36414	3.54382	3.99062	2.54951	4.09521	3.51678	3.8804	2.6967	4.35543	3.73031	3.45299	3.9926	3.46679	3.53803	3.66571	3.9926
TraesCS7A02G442300	0.284642	0.268688	0.0702433	0.177283	0.142777	0.0670045	0.619297	0.211479	0.224407	0	0.197287	0.0728733	0.0665128	0.155264	0.18012	0	0	0	0.0615745	0.15145	0.200214	0.260139	0.123642	0.100474	0.0532561	0.260139
TraesCS7A02G442500	1.21902	1.03586	1.13894	1.01545	0.220177	0.0944715	0.0886807	0.09939	0.00659163	0.0235895	0.01159	0	0.0527503	0.0547279	0.0264538	0.0372678	0.0440698	0.0454117	0.0379818	0.0200188	1.10232	0.12568	0.0104428	0.0427999	0.0368705	0.12568
TraesCS7A02G442900	331.256	309.333	322.766	322.711	267.29	323.153	346.95	316.654	343.462	294.409	315.941	320.334	307.42	318.582	290.172	297.23	318.756	319.638	336.463	306.025	321.517	313.512	318.537	303.351	320.22	320.22
TraesCS7A02G443000	0.0212947	0.0125632	0.0131377	0.0110525	0.0133518	0	0	0	0	0	0	0	0	0	0.0112293	0	0	0	0	0	0.014512	0.00333796	0	0.00280733	0	0.00333796
TraesCS7A02G443100	30.6834	31.7067	31.3563	32.2904	35.0542	29.412	29.629	30.8268	27.7026	27.3297	32.346	27.8315	30.5708	32.6011	31.1196	33.7956	28.6441	32.4983	32.7803	31.6123	31.5092	31.2305	28.8025	32.0218	31.3838	32.0218
TraesCS7A02G443200	0.428445	0.337026	0.528654	0.444746	0	0	0	0	0	0	0	0	0	0	0.150621	0	0	0	0	0	0.434718	0	0	0.0376553	0	0.0376553
TraesCS7A02G443300	1.04128	0.646659	0.743849	1.13779	1.23705	1.09658	0.819764	0.882219	1.08018	1.48183	0.949631	1.12247	0.896438	0.971566	1.2138	1.08571	1.03168	1.34658	1.18555	1.3851	0.892396	1.0089	1.15853	1.04188	1.23723	1.23723
TraesCS7A02G443400	16.0384	17.9069	17.8036	18.2001	13.3361	12.0773	13.7578	15.2687	12.1233	12.9751	11.5878	12.62	11.4514	13.8361	12.8833	11.922	13.3825	11.6713	11.7203	11.8904	17.4872	13.61	12.3266	12.5232	12.1662	13.61
TraesCS7A02G443500	0.340627	0.803838	0.420296	0.176793	0.106787	0	0	0.210895	0	0	0	0	0	0	0.0898114	0	0.10687	0	0	0	0.435389	0.0794205	0	0.0224528	0.0267176	0.0794205
TraesCS7A02G443600	57.2628	58.2565	38.4607	44.6013	58.1907	47.3534	58.7454	58.0412	44.755	46.6536	53.6949	55.601	43.72	44.3174	41.1131	38.1102	47.1575	38.1878	52.1345	39.7995	49.6453	55.5827	50.1761	41.8152	44.3198	55.5827
TraesCS7A02G443700	13.6173	13.8125	11.005	13.1435	7.28984	4.49897	6.49722	9.07196	1.67419	1.87232	3.0357	2.85426	2.41906	1.19454	1.17581	1.77479	2.89822	2.88349	3.61758	2.01261	12.8946	6.8395	2.35912	1.64105	2.85298	6.8395
TraesCS7A02G443800	12.8621	12.69	12.3627	13.1244	13.2872	12.518	12.9486	13.5882	12.277	14.4427	14.192	13.36	14.7488	12.6058	13.8167	15.5069	14.3454	14.1395	15.2879	14.0943	12.7598	13.0855	13.5679	14.1695	14.4668	14.4668
TraesCS7A02G444200	0.279326	0.0706259	0.246184	0.124266	0.175138	0.446182	0.108523	0.321176	0.498109	0.727107	0.43791	0.357562	0.466219	0.761823	0.673356	0.543479	0.400628	0.490231	0.302123	0.636949	0.1801	0.262755	0.505172	0.611219	0.457483	0.611219
TraesCS7A02G444300	5.5169	6.05351	6.15687	6.27394	6.21317	6.26589	5.32783	5.87416	5.49452	5.59742	6.19032	7.51193	6.69205	5.79821	6.31875	6.76554	6.39442	6.58912	6.49925	6.91779	6.0003	5.92026	6.19855	6.39364	6.60014	6.60014
TraesCS7A02G444500	0.10874	0	0	0.112877	0.13636	0.191979	0.0739329	0.471273	0.357203	0.447413	0	0	0.127047	0.0741431	0	0	0	0	0.0588071	0	0.0554041	0.218386	0.201154	0.0502975	0.0147018	0.218386
TraesCS7A02G444600	2.47102	3.41168	3.302	3.45907	3.47154	4.50136	4.01543	4.16438	3.85312	4.31515	3.54143	4.58063	4.24072	3.92897	4.54173	4.53216	4.45219	5.2905	4.69108	4.54166	3.16094	4.03818	4.07258	4.31089	4.74386	4.74386
TraesCS7A02G444700	0.975308	1.17555	0.970502	1.04507	1.76223	1.77745	1.36902	1.857	1.69493	1.91093	1.69604	1.90628	2.05847	1.37291	1.34937	2.0516	1.64515	1.89868	1.82624	1.63213	1.04161	1.69143	1.80204	1.70809	1.75055	1.80204
TraesCS7A02G445100	0	0	0.410384	0	0	0	0	0	0	0	0	0	0	0	0	0	0	0	0	0	0.102596	0	0	0	0	0
TraesCS7A02G445400	3.05136	2.73262	3.45611	3.94713	3.47321	3.77562	3.48966	3.93343	3.4337	3.36638	3.65139	4.08629	3.56508	3.39288	3.35017	4.18494	3.80976	3.62223	3.43579	4.10048	3.29681	3.66798	3.63444	3.62327	3.74207	3.74207
TraesCS7A02G445600	0.102891	0.0607026	0	0	0	0	0	0	0	0	0	0	0	0	0	0	0	0	0	0	0.0408985	0	0	0	0	0
TraesCS7A02G445700	0.42612	0.574624	0.325486	0.189571	0.305347	0.310478	0.413889	0.502527	0.239962	0.286251	0.257842	0.337673	0.355615	0.24904	0.149804	0.301489	0.356516	0.367371	0.395055	0.161948	0.37895	0.38306	0.280432	0.263987	0.320222	0.38306
TraesCS7A02G445800	0.0387113	0.0837411	0.0238827	0.0870656	0.12136	0.0227815	0.0614136	0.039946	0.00847761	0.0151694	0	0.00825898	0.00753812	0	0.0136091	0.0239654	0.008097	0.0250306	0.0209353	0.0171643	0.0583502	0.0613754	0.00797651	0.0112781	0.0178068	0.0613754
TraesCS7A02G445904	0.0979304	0.0385173	0.0805568	0.169427	0.08187	0	0	0.0404216	0	0	0	0.0417865	0	0	0	0	0	0	0.0353076	0.0434216	0.0966079	0.0305729	0.0104466	0	0.0196823	0.0305729
TraesCS7A02G446000	194.684	146.801	152.112	159.938	185.693	179.475	182.46	190.338	188.724	174.347	176.83	197.172	197.051	172.387	191.864	205.506	189.885	186.856	193.672	205.25	163.384	184.492	184.268	191.702	193.916	193.916
TraesCS7A02G446100	77.7908	63.654	77.5972	70.5406	36.2542	15.4353	18.2381	19.9296	5.87443	1.40152	1.3772	1.52612	4.87519	4.87733	3.77208	2.58323	8.60306	6.16697	12.5726	8.32563	72.3956	22.4643	2.54482	4.02696	8.91706	22.4643
TraesCS7A02G446200	3.30993	3.56091	4.80481	4.85063	2.8078	2.00518	1.98569	2.89313	1.72687	1.94555	2.30538	1.68234	2.44543	2.19047	2.15611	2.35045	2.62673	2.76966	2.05327	2.39564	4.13157	2.42295	1.91503	2.28561	2.46133	2.46133
TraesCS7A02G446300	1.87313	3.0653	2.86152	2.65039	3.06197	2.88706	2.74421	2.65079	2.90075	3.49963	2.88505	3.11139	2.74863	2.90405	2.91623	2.81621	2.86847	3.12883	3.20783	2.77338	2.61259	2.83601	3.09921	2.84628	2.99463	3.09921
TraesCS7A02G446400	2.00135	1.60677	2.41852	2.463	2.45795	1.96703	2.49701	2.91254	2.95504	2.27998	3.43211	2.48266	3.01326	2.70106	2.43714	3.47429	3.15899	3.12177	3.30282	3.48549	2.12241	2.45863	2.78745	2.90644	3.26727	3.26727
TraesCS7A02G446500	8.82897	10.352	9.56655	9.0301	10.0481	9.23461	8.97911	8.13061	9.28571	9.76864	9.51336	9.09372	8.64674	8.95405	9.37023	9.16332	8.91537	8.92298	9.20848	9.47424	9.4444	9.09812	9.41536	9.03358	9.13027	9.41536
TraesCS7A02G446600	0.406516	0.274094	0.0716566	0.18085	0.218474	0.239234	0.394848	0.107867	0.534153	0.238947	0.100628	0.223019	0.237479	0.277179	0.244992	0.0719047	0.182204	0.225302	0.345474	0.115873	0.233279	0.240106	0.274187	0.207889	0.217213	0.274187
TraesCS7A02G446700	36.4355	28.3656	31.7482	32.5579	21.903	19.4527	22.985	23.4888	16.5343	18.5462	19.9599	15.1462	17.9934	16.3914	19.0154	23.2541	15.0848	17.4872	21.1265	22.4841	32.2768	21.9574	17.5466	19.1636	19.0456	21.9574
TraesCS7A02G446800	6.4008	6.83145	6.25083	5.74283	5.52587	5.67868	5.24859	5.59596	6.12825	5.1803	4.90459	5.04379	5.16726	5.06613	5.25805	4.85867	4.56139	5.44899	5.20109	5.21977	6.30648	5.51227	5.31423	5.08753	5.10781	5.51227
TraesCS7A02G446900	10.1099	9.66047	12.3145	11.84	8.6415	8.00913	7.69628	7.75737	2.75333	3.55534	3.81803	3.81609	4.51782	5.36147	4.57939	4.94821	6.39808	6.3694	7.43017	5.17228	10.9812	8.02607	3.4857	4.85172	6.34248	8.02607
TraesCS7A02G447300	0.301588	0.402272	0.307409	0.469594	0.715278	0.910571	0.695395	0.446515	0.439354	0.578058	0.568023	0.41963	0.651106	0.67949	0.670718	0.592593	0.806344	0.686761	0.709135	0.793612	0.370216	0.69194	0.501266	0.648477	0.748963	0.748963
TraesCS7A02G447500	0.142815	0	0.176218	0.148249	0.179091	0	0.388405	0	0.187656	0	0	0	0.166859	0.194754	0.301242	0	0	0	0	0	0.11682	0.141874	0.0469139	0.165714	0	0.165714
TraesCS7A02G447700	53.6376	62.5284	58.6524	58.5782	65.591	62.069	66.8007	65.9391	71.4385	73.8173	71.6422	73.2822	74.0667	76.7784	67.1761	69.8709	69.6875	72.8654	74.5179	78.0365	58.3492	65.0999	72.5451	71.973	73.7768	73.7768
TraesCS7A02G447800	0	0	0.0415139	0	0	0	0	0	0	0	0	0	0	0	0	0	0	0	0	0	0.0103785	0	0	0	0	0
TraesCS7A02G448300	0	0.0477557	0	0	0	0	0	0	0	0	0	0.0259045	0	0	0	0.0250561	0	0.0261698	0.0218881	0.0269182	0.0119389	0	0.00647614	0.00626402	0.018744	0.018744
TraesCS7A02G448500	0.864773	1.08415	1.60055	1.12209	1.96553	2.35374	1.54341	2.34243	2.69869	2.41445	2.68472	2.21397	1.26296	2.72707	2.3371	2.20838	2.71319	1.95706	1.81224	1.86924	1.16789	2.05128	2.50296	2.13388	2.08793	2.50296
TraesCS7A02G448600	0.137791	0.162585	0.170019	0	0.863955	0.16218	0.749484	0	0.724218	0.809926	0.159173	0	0.32198	0.563711	0.290646	0.341216	0.345852	0	0	0	0.117599	0.443905	0.423329	0.379388	0.0864629	0.443905
TraesCS7A02G448700	1.77404	2.27528	2.71242	2.6422	2.68409	3.06397	2.43859	2.43553	2.91381	3.1963	2.71759	2.83866	3.5822	3.68143	3.35561	3.12769	2.95239	3.74051	3.35795	4.02704	2.35099	2.65555	2.91659	3.43673	3.51947	3.51947
TraesCS7A02G448800	5.05457	5.08051	4.63908	4.64769	4.38214	3.32348	4.03063	5.09988	2.95181	3.35616	4.0548	4.39341	4.13753	3.48896	4.37655	4.55856	5.32532	6.1734	5.0115	4.54457	4.85546	4.20903	3.68904	4.1404	5.2637	5.2637
TraesCS7A02G448900	5.50892	5.62178	6.06254	5.02301	3.78084	3.2858	2.07524	2.39676	0.489093	0.612612	0.343987	0.381184	0.52187	1.16747	1.29548	0.921746	0.887556	0.962717	1.24807	0.544637	5.55406	2.88466	0.456719	0.976641	0.910744	2.88466
TraesCS7A02G449000	57.5669	57.6582	57.5606	62.8098	50.6688	52.4885	57.2997	55.3708	43.564	43.9483	45.1864	51.2071	45.9375	47.0249	45.0784	53.7696	47.4222	51.3667	49.8906	47.37	58.8989	53.957	45.9765	47.9526	49.0124	53.957
TraesCS7A02G449100	1.21569	1.19536	2.08337	1.47226	1.05866	1.23213	1.23983	1.17083	0.976178	0.873364	1.01424	1.46973	1.57818	1.15126	1.42459	1.33797	0.974731	1.09175	1.71668	1.34757	1.49167	1.17536	1.08338	1.373	1.28268	1.373
TraesCS7A02G449300	0	0	0	0	0	0	0	0	0.295731	0.132292	0	0	0	0.613836	0	0	0	0	0	0	0	0	0.107006	0.153459	0	0.153459
TraesCS7A02G449400	16.7265	8.41217	12.8569	17.9322	14.4419	13.8778	20.5078	9.16761	12.9707	23.5316	16.4713	11.5832	11.2129	57.9589	16.7732	13.9199	18.2385	6.73741	4.74534	13.1307	13.9819	14.4987	16.1392	24.9662	10.713	24.9662
TraesCS7A02G449500	6.46941	3.90985	4.54291	4.88652	1.31913	1.30003	1.82381	2.05157	1.17489	1.45305	1.0329	1.11092	1.19831	3.51454	1.27585	1.56296	2.04625	1.59842	2.07647	1.57417	4.95217	1.62364	1.19294	1.88792	1.82383	1.88792
TraesCS7A02G449600	3.3786	2.9119	3.0813	3.84261	2.68943	2.59343	3.35581	3.78346	3.31989	3.73006	3.66531	3.87361	4.56527	5.32848	4.39986	4.18325	5.12497	5.31901	5.65628	4.65046	3.3036	3.10553	3.64722	4.61921	5.18768	5.18768
TraesCS7A02G450000	0	0	0	0	0	0	0	0.030858	0	0	0	0	0	0	0	0	0	0	0	0	0	0.0077145	0	0	0	0.0077145
TraesCS7A02G450200	0	0.0792355	0	0	0	0	0	0	0	0.0394715	0	0	0	0.0457871	0.0354113	0	0	0	0	0	0.0198089	0	0.00986788	0.0202996	0	0.0202996
TraesCS7A02G450400	30.6089	10.44	17.5562	20.8514	9.74587	9.42884	11.5437	8.43917	42.8902	17.57	10.6352	15.3055	24.5865	22.5009	12.9884	11.3992	38.2636	8.04036	9.18203	14.6321	19.8641	9.78941	21.6002	17.8688	17.5295	21.6002
TraesCS7A02G450500	0.78773	0.663909	0.805348	0.560709	0.67736	0.715234	0.76512	0.585255	0.709754	0.926042	0.779971	0.432156	0.999239	0.583144	0.901996	0.808136	0.960342	0.844056	0.754646	1.1077	0.704424	0.685742	0.71198	0.823129	0.916685	0.916685
TraesCS7A02G450600	13.6627	17.5102	11.7964	12.9235	11.4519	9.95087	11.1569	11.264	8.57779	9.05825	8.4065	8.5849	9.46105	8.99958	9.21754	8.70123	8.95375	9.87223	10.0319	10.0122	13.9732	10.9559	8.65686	9.09485	9.71752	10.9559
TraesCS7A02G450700	3.24446	2.47141	3.69926	3.24001	0.721012	1.35347	1.45201	1.11881	0.215855	0.482802	0.379537	0.683438	0.575802	0.224021	0.346511	0.610202	0.566952	0.424883	0.355368	0.546293	3.16379	1.16132	0.440408	0.439134	0.473374	1.16132
TraesCS7A02G450900	7.57933	6.78929	6.12045	8.56796	9.45475	9.76155	8.74163	9.23788	10.3762	8.95678	9.80977	13.2072	12.5181	10.6605	11.0069	11.3006	11.1553	10.4174	11.6316	11.5598	7.26426	9.29895	10.5875	11.3715	11.191	11.3715
TraesCS7A02G451000	7.11033	7.91842	8.3462	7.29793	9.58428	8.5569	7.96676	8.83752	10.3576	10.0806	9.4442	9.64728	10.2365	9.22413	8.87519	8.83671	10.7281	9.53943	9.24604	10.6624	7.66822	8.73637	9.88242	9.29313	10.044	10.044
TraesCS7A02G451100	158.4	105.658	102.083	129.032	89.9664	96.0824	114.55	122.662	26.6511	31.9644	30.938	65.5927	40.2419	37.036	31.7891	58.6238	52.7217	55.3827	66.6295	42.182	123.793	105.815	38.7865	41.9227	54.229	105.815
TraesCS7A02G451200	0.0525969	0	0.129797	0	0	0	0	0	0.207333	0.185496	0.121517	0	1.6592	1.50623	1.49774	1.62808	2.90436	2.31261	2.90136	1.53919	0.0455986	0	0.128587	1.57281	2.41438	2.41438
TraesCS7A02G451400	0.131199	0.619225	0.161884	0.408571	0.164524	0.308841	0.356812	0.649839	0.861958	0.771174	0.151557	1.17562	0.766435	0.357826	0.553479	0.812225	1.31722	1.35732	1.56097	0.523553	0.33022	0.370004	0.740077	0.622491	1.18976	1.18976
TraesCS7A02G451300	1.6218	5.63457	3.77991	4.48935	2.93764	4.24191	4.65575	4.23961	5.32753	7.52034	6.34897	6.92017	6.73724	7.49495	5.22637	6.35884	4.97527	5.01024	7.11412	7.07112	3.88141	4.01873	6.52925	6.45435	6.04268	6.52925
TraesCS7A02G452100	194.647	142.178	194.902	228.512	125.676	77.0481	50.6786	64.7997	1.26866	3.63212	6.692	3.21344	4.06103	2.36997	8.9609	9.32457	8.96657	14.9831	11.9051	6.42151	190.06	79.5507	3.70156	6.17911	10.5691	79.5507
TraesCS7A02G452200	0.521242	0.615034	0.87703	0.639451	1.72323	1.72896	1.41759	1.64294	3.73581	5.01352	3.50328	3.70013	3.59863	3.16633	3.6982	2.52286	2.73554	4.22824	3.28019	2.64732	0.663189	1.62818	3.98818	3.2465	3.22282	3.98818
TraesCS7A02G452300	11.5589	13.4516	13.7729	12.3282	11.6424	13.0911	11.8874	12.004	12.5467	13.915	13.3984	11.3767	12.3152	11.7228	11.9954	11.9211	11.137	11.9891	12.159	12.4552	12.7779	12.1562	12.8092	11.9886	11.9351	12.8092
TraesCS7A02G452400	0.0497951	0	0	0.103379	0.18733	0	0	0	0	0	0	0	0	0	0	0	0	0	0	0	0.0382936	0.0468324	0	0	0	0.0468324
TraesCS7A02G452500	0	0.148019	0.0773935	0.162774	0.275293	0.184563	0.170584	0.27184	0.0412084	0.221209	0.144913	0.120437	0	0.171069	0.0661516	0.194154	0.0787166	0.202783	0.440975	0.292016	0.0970466	0.22557	0.131942	0.107844	0.253623	0.253623
TraesCS7A02G452600	4.38464	6.74237	6.10824	7.63471	7.41391	5.76001	5.8469	7.32092	10.2588	7.21631	7.45049	9.01657	8.06433	9.18105	7.33921	7.07507	8.23622	8.77966	7.00664	8.24056	6.21749	6.58544	8.48555	7.91491	8.06577	8.48555
TraesCS7A02G452800	23.2933	31.6895	29.4635	30.3223	33.9233	30.0338	31.2325	29.6166	35.3406	37.9329	36.1626	29.5511	29.9046	35.5779	35.5673	33.221	37.4101	34.008	38.094	37.0912	28.6922	31.2016	34.7468	33.5677	36.6508	36.6508
TraesCS7A02G452900	0.07706	0.0303087	0.0792362	0.0399959	0.112739	0	0	0	0.0337516	0	0.0296726	0.0328812	0.0600225	0	0.0135453	0	0	0.0332179	0.0138915	0.0341679	0.0566502	0.0281848	0.0240763	0.0183919	0.0203193	0.0281848
TraesCS7A02G453000	3.20208	3.74048	4.06955	3.75602	2.65018	1.16834	1.04502	1.07057	0.252447	0.677576	0.0369897	0.163958	0.261883	0.218331	0.506565	0.118941	0.401856	0.455501	0.380976	0.170374	3.69203	1.48353	0.282743	0.27643	0.352177	1.48353
TraesCS7A02G453100	11.6818	11.0678	11.3963	9.04986	3.68029	1.72714	2.69968	4.23981	1.0964	0.608847	0.897417	0.84713	1.61362	1.56948	1.24417	1.24689	2.49155	2.26974	2.73866	1.4161	10.7989	3.08673	0.862448	1.41854	2.22901	3.08673
TraesCS7A02G453200	9.89596	8.36263	8.04107	8.51863	10.4284	9.03909	10.1746	10.1074	9.88923	9.26038	10.367	10.533	10.5622	10.772	10.2517	11.1932	11.0424	10.9814	10.5375	11.3246	8.70457	9.93738	10.0124	10.6948	10.9715	10.9715
TraesCS7A02G453300	16.9797	11.355	10.2187	11.7185	19.7842	19.6039	15.0993	18.9631	15.8061	13.4887	14.4303	16.9383	16.0005	12.9971	16.6879	14.8368	17.0706	16.3938	15.9134	19.0782	12.568	18.3626	15.1659	15.1306	17.114	18.3626
TraesCS7A02G453400	0.335487	0.395854	0.413954	0.278601	0.168281	0.236921	0.18248	0.0830851	0.705315	0.157757	0.310037	0.257672	0.156788	0.274499	0.424589	0.249232	0.505237	0.0867701	0.725735	0.53551	0.355974	0.167692	0.357696	0.276277	0.463313	0.463313
TraesCS7A02G453500	166.296	151.814	152.313	157.386	138.489	148.421	156.605	170.787	182.264	188.199	169.568	177.059	209.372	237.523	211.855	226.882	250.612	274.932	264.581	221.073	156.952	153.575	179.272	221.408	252.8	252.8
TraesCS7A02G453600	118.774	133.39	138.273	140.678	137.362	136.971	137.398	144.33	153.397	145.999	139.979	156.14	154.382	156.764	146.501	155.295	175.023	161.641	183.944	150.456	132.779	139.015	148.879	153.236	167.766	167.766
TraesCS7A02G453700	0.590022	0.824435	0.689705	0.789764	0.788567	0.794967	0.453945	0.624863	0.591657	0.574974	0.681579	0.785094	0.816345	0.50817	0.622272	0.576744	0.58458	0.411626	0.529014	0.588626	0.723482	0.665586	0.658326	0.630882	0.528462	0.665586
TraesCS7A02G453900	0	0.0663455	0	0	0	0	0	0	0	0	0	0	0	0	0	0	0	0	0	0	0.0165864	0	0	0	0	0
TraesCS7A02G454000	0.0539774	0	0	0	0	0	0	0	0	0	0.0623533	0	0	0	0	0	0	0	0	0	0.0134943	0	0.0155883	0	0	0.0155883
TraesCS7A02G454100	5.42003	6.48825	6.4933	7.00009	7.44875	6.76879	7.19884	7.47237	7.03897	7.74234	7.33493	7.30115	7.47387	6.12352	7.06226	7.84235	6.98	7.27403	7.07234	6.35032	6.35042	7.22219	7.35435	7.1255	6.91917	7.35435
TraesCS7A02G454300	0	0	0	0	0	0	0	0.0500429	0	0.0237547	0.0233423	0	0.0944348	0	0	0	0	0	0	0	0	0.0125107	0.0117742	0.0236087	0	0.0236087
TraesCS7A02G454400	0	0.0253761	0	0	0	0	0	0	0	0	0	0	0	0	0	0	0	0	0	0	0.00634402	0	0	0	0	0
TraesCS7A02G454500	0	0	0	0	0	0	0	0	0	0	0.00929809	0	0	0	0	0	0	0	0	0	0	0	0.00232452	0	0	0.00232452
TraesCS7A02G454600	0	0	0.0732335	0.12322	0	0	0	0	0	0	0	0	0	0.161874	0	0	0	0.0767534	0	0.157897	0.0491133	0	0	0.0404684	0.0586626	0.0586626
TraesCS7A02G454700	788.933	806.773	767.096	739.34	699.026	701.994	644.211	685.124	683.943	686.074	682.395	644.249	695.632	669.185	709.091	654.906	665.918	684.016	638.94	683.934	775.536	682.589	674.165	682.203	668.202	682.589
TraesCS7A02G454800	723.929	705.176	713.917	677.972	603.706	624.304	588.394	591.861	584.518	587.37	594.553	515.732	551.187	565.786	587.798	545.836	532.466	551.892	504.591	567.492	705.249	602.066	570.543	562.652	539.11	602.066
TraesCS7A02G454900	15.8409	12.1329	12.8163	13.3424	11.9797	12.0209	12.3292	14.4104	12.6896	14.1301	11.9586	12.8959	11.4051	13.0275	11.321	12.7316	12.0763	11.5904	13.0382	13.0771	13.5331	12.6851	12.9185	12.1213	12.4455	12.9185
TraesCS7A02G455000	0.0450995	0.0532146	0.0556478	0.0936308	0.056555	0.053082	0.122654	0.0558456	0	0	0	0	0	0	0	0	0	0	0	0.239962	0.0618982	0.0720341	0	0	0.0599904	0.0720341
TraesCS7A02G455200	1.88436	2.16079	2.78356	2.12135	2.24651	2.67083	1.73231	2.05401	2.49344	2.94842	2.25341	2.58201	2.93031	2.58776	2.21128	2.69461	2.89776	3.07179	3.4017	3.33616	2.23751	2.17591	2.56932	2.60599	3.17685	3.17685
TraesCS7A02G455300	26.7268	26.5277	27.5379	28.767	14.3883	14.794	15.379	20.0062	19.4662	15.581	15.8167	15.9495	12.8617	13.7049	10.8592	11.0533	17.9736	11.7925	14.0986	13.1496	27.3898	16.1419	16.7033	12.1198	14.2536	16.7033
TraesCS7A02G455400	26.7835	30.4028	31.7169	33.5294	26.8616	21.0765	23.1768	26.601	17.4142	18.3338	21.6827	22.173	22.0742	17.9048	17.9432	16.5239	18.6051	17.0192	20.7353	15.9891	30.6082	24.429	19.9009	18.6115	18.0872	24.429
TraesCS7A02G455600	0.161403	0.253927	0.398306	0.139619	0.1012	0.221632	0.146319	0.199861	0.247425	0.379484	0.497195	0.309914	0.251435	0.256785	0.510674	0.299763	0.337596	0.104363	0.465534	0.500953	0.238314	0.167253	0.358505	0.329664	0.352111	0.358505
TraesCS7A02G455800	0	0	0.0722431	0	0.0367104	0.0689121	0.039808	0.0362499	0.038466	0.0344147	0.0676345	0.037474	0.0684064	0	0.0617493	0.0362466	0	0.113573	0	0.0389404	0.0180608	0.0454201	0.0444973	0.0416006	0.0381284	0.0454201
TraesCS7A02G455900	2.72941	2.5645	3.55489	2.25611	2.88394	3.03404	2.64616	3.00423	2.65658	2.91155	3.06537	2.23221	2.45076	3.03278	2.5321	1.90877	2.31529	2.25506	2.51481	2.45402	2.77623	2.89209	2.71643	2.4811	2.3848	2.89209
TraesCS7A02G456000	6.81103	6.02241	5.39207	6.16646	7.49215	7.45399	7.38154	6.57381	5.87663	7.92666	7.78905	8.5439	8.77544	7.23958	8.20949	8.39087	7.7765	8.49894	7.60692	7.47043	6.09799	7.22537	7.53406	8.15384	7.8382	8.15384
TraesCS7A02G456300	0	0	0	0	0	0	0	0	0	0	0	0	0	0	0	0	0.0815778	0	0	0	0	0	0	0	0.0203945	0.0203945
TraesCS7A02G456500	0.0776052	0	0	0.161116	0	0.0913411	0	0	0	0	0	0	0	0	0.081847	0	0	0	0	0	0.0596802	0.0228353	0	0.0204617	0	0.0228353
TraesCS7A02G456600	0	0	0	0	0	0	0	0	0	0	0	0	0	0	0	0	0	0	0	0.324215	0	0	0	0	0.0810537	0.0810537
TraesCS7A02G456700	0	0.0341292	0.142759	0.0300251	0.108815	0.0340441	0.0393321	0.0358166	0.0760124	0	0.133652	0.037026	0	0.0788878	0.213539	0.10744	0.254099	0.112215	0.0938557	0.192374	0.0517283	0.0545019	0.0616726	0.0999666	0.163136	0.163136
TraesCS7A02G456800	0	0.053745	0	0	0	0	0	0	0	0	0	0	0	0	0	0	0	0	0	0	0.0134363	0	0	0	0	0
TraesCS7A02G457100	9.98146	11.8448	12.316	12.4483	11.6764	9.98593	10.6257	10.4705	11.5228	10.9294	11.5303	9.76539	10.579	10.0725	11.1135	10.8933	10.3076	11.5803	11.4593	10.2993	11.6476	10.6896	10.937	10.6646	10.9116	10.937
TraesCS7A02G457200	1.75166	2.04439	2.11437	2.00607	3.06807	3.18219	3.72825	3.33608	3.56504	3.95058	3.37613	4.52112	4.11539	3.20658	3.95586	4.043	4.28909	4.06266	4.70567	3.86227	1.97912	3.32865	3.85322	3.83021	4.22992	4.22992
TraesCS7A02G457300	11.7336	13.0262	12.532	12.8131	12.9736	11.0879	11.7236	11.8996	11.7981	12.5084	11.271	11.9245	11.4734	12.3018	11.0887	11.3517	13.3796	11.394	12.3501	12.531	12.5262	11.9212	11.8755	11.5539	12.4137	12.4137
TraesCS7A02G457400	14.5144	12.3586	13.7949	13.1528	12.79	14.267	14.1893	11.9009	14.7418	11.0678	11.782	13.5582	11.5498	11.6619	13.2391	12.337	12.5046	13.0375	11.5833	12.5233	13.4552	13.2868	12.7875	12.1969	12.4122	13.2868
TraesCS7A02G457500	2.23182	2.31044	2.13031	1.8359	2.58749	2.47815	2.71993	1.95538	2.18558	2.54943	2.65111	2.37179	2.43537	2.3544	2.24278	2.65907	2.19315	3.104	2.73279	3.19277	2.12712	2.43524	2.43948	2.42291	2.80568	2.80568
TraesCS7A02G457600	25.0455	29.5521	31.4362	36.7563	39.8004	33.7986	35.8188	30.7458	24.1145	20.8132	36.6638	27.3619	26.9918	26.2044	35.5229	32.347	24.9286	25.4084	30.359	31.879	30.6975	35.0409	27.2383	30.2665	28.1437	35.0409
TraesCS7A02G457700	0	0	0	0	0	0	0	0	0	0	0	0	0	0.0569434	0	0	0	0	0	0	0	0	0	0.0142359	0	0.0142359
TraesCS7A02G457800	2.5996	3.57859	4.32542	3.41401	3.48217	4.54322	3.34751	3.73113	3.57107	3.38017	3.36699	3.52939	3.17532	2.79305	3.53096	3.53571	2.34798	3.23445	3.4295	3.32695	3.47941	3.77601	3.46191	3.25876	3.08472	3.77601
TraesCS7A02G457900	0	0.527519	0	0	0	0	0	0	0	0	0	0	0.104468	0	0	0	0	0	0	0	0.13188	0	0	0.0261171	0	0.0261171
TraesCS7A02G458000	3.31029	3.84327	4.06268	3.72105	4.08452	4.28165	3.75516	3.97848	4.51245	4.49501	4.20227	4.12416	4.12613	4.75558	4.56472	4.52607	4.62088	4.61278	4.6048	4.63874	3.73432	4.02495	4.33347	4.49313	4.6193	4.6193
TraesCS7A02G458100	0.163217	1.92586	0.805568	0.169427	1.22805	0.960531	1.33167	1.01054	0.214463	1.535	0	0.83573	0.953482	0	0	0.808357	0	0.211072	0.176538	0	0.766019	1.1327	0.646299	0.44046	0.0969025	1.1327
TraesCS7A02G458200	0	0	0	0	0	0	0	0	0	0	0	0	0.0838665	0	0	0	0	0	0	0	0	0	0	0.0209666	0	0.0209666
TraesCS7A02G458500	2.97008	3.59069	3.51456	3.56323	5.55621	5.32962	5.09811	4.46156	4.5104	4.83669	5.25894	5.36015	4.03899	4.54823	4.57025	4.40087	4.55232	4.50203	4.73972	4.5984	3.40964	5.11138	4.99154	4.38958	4.59812	5.11138
TraesCS7A02G458600	9.47968	11.2422	13.2703	9.49069	8.7799	7.78763	7.3614	7.95474	6.70225	8.20255	7.30973	6.5294	5.98761	6.92298	5.70942	7.0603	6.40134	7.24966	6.97436	7.04094	10.8707	7.97092	7.18598	6.42008	6.91658	7.97092
TraesCS7A02G459200	9.94077	12.3855	11.1133	12.0965	14.6131	14.7104	13.3966	15.5313	15.1366	15.3986	15.0285	15.7142	15.174	15.3756	13.7677	16.7139	16.1874	14.4083	17.0301	15.5895	11.384	14.5629	15.3195	15.2578	15.8039	15.8039
TraesCS7A02G459400	19.9122	22.973	23.5034	23.7976	14.2157	12.6731	14.9281	14.0374	19.9346	11.3946	12.4381	10.7622	8.83807	10.4018	8.44466	8.00944	8.70002	6.53977	5.94839	7.17525	22.5465	13.9636	13.6324	8.92349	7.09086	13.9636
TraesCS7A02G459500	0.216485	0.201158	0.26044	0.247193	0.454717	0.538269	0.533563	0.425557	0.469352	0.696682	0.578305	0.516135	0.638653	0.782323	0.736324	0.74717	0.849014	0.811875	0.591236	0.745106	0.231319	0.488026	0.565118	0.726117	0.749308	0.749308
TraesCS7A02G459600	0	0	0	0	0	0	0	0	0	0	0	0	0	0	0	0.0620298	0	0	0	0	0	0	0	0.0155075	0	0.0155075
TraesCS7A02G459700	2.25465	2.0735	2.29105	3.44181	2.82734	2.10736	2.52486	2.21708	2.61402	2.18279	1.91508	2.75882	3.02163	1.94425	2.02819	2.46319	2.03894	3.25872	2.33107	2.38163	2.51525	2.41916	2.36768	2.36431	2.50259	2.50259
TraesCS7A02G460000	0	0	0.13013	0	0	0	0	0	0	0	0	0	0	0	0	0	0	0	0	0	0.0325326	0	0	0	0	0
TraesCS7A02G460200	9.77364	9.18312	7.70474	6.8576	8.62473	7.66903	8.12188	9.1889	9.75066	10.0003	10.2449	10.3101	8.45861	9.00883	10.4033	12.3254	10.9029	8.54318	9.20095	9.8709	8.37978	8.40114	10.0765	10.049	9.62948	10.0765
TraesCS7A02G460400	0.866275	1.06304	1.62471	1.22296	1.52084	1.0196	1.36645	1.54467	1.36592	1.62941	1.52106	2.08475	1.98376	1.89012	1.31562	1.28711	1.56551	1.79242	1.27429	2.16633	1.19425	1.36289	1.65028	1.61915	1.69964	1.69964
TraesCS7A02G460600	3.86567	5.51	4.35007	5.42523	5.54562	4.33149	5.21455	4.86335	4.14479	6.76209	6.0374	6.4923	6.28696	4.84982	7.37115	6.96889	7.80097	6.67876	7.3923	6.95203	4.78774	4.98875	5.85914	6.3692	7.20602	7.20602
TraesCS7A02G460700	18.4082	18.1327	18.5562	18.7673	18.4465	17.4105	17.7681	14.45	11.2301	10.2405	13.9549	12.2028	11.0417	9.63771	9.36048	10.2769	8.97263	10.3086	8.71086	8.08918	18.4661	17.0188	11.9071	10.0792	9.02031	17.0188
TraesCS7A02G460800	2.21377	3.62133	1.92449	2.40245	3.65937	2.84247	3.83131	2.86585	3.90048	4.31772	3.08037	4.12191	3.58579	4.93997	4.82872	5.3574	4.35678	3.31828	4.73446	4.35013	2.54051	3.29975	3.85512	4.67797	4.18991	4.67797
TraesCS7A02G461100	286.91	372.116	360.603	329.163	295.252	283.851	284.827	298.608	288.261	297.613	288.867	252.244	266.539	306.963	278.105	266.017	277.387	262.157	282.557	276.296	337.198	290.635	281.746	279.406	274.599	290.635
TraesCS7A02G461200	0	0	0.0646232	0.0362442	0	0.0205479	0.0712185	0.0216176	0.0688176	0.102616	0.0201669	0.0446952	0.101985	0.0952279	0.0920604	0.0432313	0.109547	0.158035	0.132179	0.116111	0.0252169	0.028346	0.0590739	0.0831263	0.128968	0.128968
TraesCS7A02G461300	0.283742	0.251098	0.320931	0.368172	0.652325	0.500945	0.41799	0.556305	0.559245	1.00069	0.409715	0.544822	0.331512	0.322445	0.523689	0.761189	0.741857	0.489245	0.690523	0.40888	0.305986	0.531891	0.628617	0.484709	0.582626	0.628617
TraesCS7A02G461500	4.09322	4.63151	4.52291	4.28066	4.00291	4.45818	4.67297	4.65246	5.07736	5.63784	4.78132	5.25923	5.40691	5.31109	5.38008	5.37063	5.23276	4.7403	5.20371	4.93681	4.38207	4.44663	5.18894	5.36718	5.02839	5.36718
TraesCS7A02G461600	3.88836	4.2901	3.86317	4.40323	6.64911	3.74448	4.18876	4.00196	3.78214	3.91807	4.55007	4.20174	3.894	4.61385	3.99437	4.50179	3.73908	3.13459	5.40733	4.5005	4.11121	4.64608	4.113	4.251	4.19538	4.64608
TraesCS7A02G461700	43.2122	58.2984	63.7126	57.4287	65.7282	56.5914	55.4171	50.7955	42.9927	43.058	44.012	41.4477	44.5427	41.8636	43.3275	43.6168	41.7347	38.9914	44.5666	38.0016	55.663	57.1331	42.8776	43.3377	40.8235	57.1331
TraesCS7A02G461800	10.9617	13.2203	11.5705	11.4459	10.9685	11.7982	11.6741	12.0721	12.7889	12.5063	12.5133	11.6519	11.7494	11.4648	12.2088	12.3112	12.864	11.9176	12.5209	12.1294	11.7996	11.6282	12.3651	11.9336	12.358	12.3651
TraesCS7A02G461900	0.143814	0.0565638	0.0295751	0.0746427	0.150286	0.19748	0.0977802	0.267121	0.0944839	0.140888	0.110753	0.245459	0.168026	0.032686	0.0758372	0.148387	0.330887	0.123986	0.103701	0.223181	0.0761488	0.178167	0.147896	0.106234	0.195439	0.195439
TraesCS7A02G462000	0.875495	1.48756	1.05866	1.35715	1.67609	1.64186	1.47623	1.35152	1.63354	1.61244	1.59119	1.53911	1.74574	1.63962	1.42196	1.52483	1.63345	1.94736	1.4583	1.73908	1.19472	1.53642	1.59407	1.58304	1.69455	1.69455
TraesCS7A02G462600	22.4863	22.2659	19.7984	15.2484	17.0038	14.4966	15.8264	16.7905	23.9044	29.3569	23.2345	25.4576	26.0081	24.9628	27.0522	25.6031	25.1001	23.8186	23.2215	22.0949	19.9498	16.0293	25.4884	25.9066	23.5588	25.9066
TraesCS7A02G462700	15.8364	10.7964	14.5468	13.3338	15.6665	14.9115	12.4422	11.548	14.3349	12.4114	14.6351	15.4293	17.2691	14.6372	15.2174	17.2115	15.5683	18.3179	16.6531	18.0225	13.6283	13.6421	14.2026	16.0838	17.1405	17.1405
TraesCS7A02G462800	20.8786	21.7261	22.8912	21.6935	24.0872	24.925	24.1729	23.6866	26.5717	26.9989	24.1414	26.93	27.5997	27.7938	27.619	29.6671	28.0239	31.2172	31.4435	31.5545	21.7974	24.218	26.1605	28.1699	30.5598	30.5598
TraesCS7A02G462900	4.65004	4.70294	5.94256	5.66019	5.62292	5.04957	5.41989	4.86691	10.147	11.8766	8.66493	6.51937	14.4231	13.0221	15.53	14.9078	9.89989	11.6689	8.02333	14.2485	5.23893	5.23982	9.302	14.4707	10.9602	14.4707
TraesCS7A02G463000	0.379085	0	0.175406	0.295131	0.178265	0.223091	0.0644358	0	0.186791	0.167117	0.0547387	0	0.0553635	0	0.0499757	0.0586711	0.118936	0.0612789	0.102506	0.126063	0.212406	0.116448	0.102162	0.0410025	0.102196	0.116448
TraesCS7A02G463100	0	0	0.115146	0	0	0.164756	0.190347	0	0.06131	0.0548526	0.0539004	0	0.0545156	0	0.0492103	0.0577725	0.0585574	0	0	0	0.0287866	0.0887757	0.0425158	0.0403746	0.0146394	0.0887757
TraesCS7A02G463200	2.89932	3.65475	3.68854	2.804	4.47131	3.8788	3.69767	4.74971	4.04626	3.21786	3.66126	4.72568	3.80825	3.24159	3.34268	3.38915	2.9606	4.09871	3.5255	3.23381	3.26166	4.19937	3.91277	3.44542	3.45466	4.19937
TraesCS7A02G463300	0	0	0	0	0	0	0	0	0	0.0668777	0	0.0728229	0	0	0	0.0704377	0.0713947	0.0735686	0.0615319	0	0	0	0.0349252	0.0176094	0.0516238	0.0516238
TraesCS7A02G463500	1.12949	0.880958	1.2047	1.0731	1.39238	1.08155	0.754935	1.44603	1.30804	1.14777	1.10573	1.12727	1.14072	1.59248	1.33256	1.13776	1.17724	1.28736	1.9464	1.09499	1.07206	1.16873	1.1722	1.30088	1.3765	1.3765
TraesCS7A02G463800	0	0	0.0775413	0.065234	0	0	0	0	0	0	0	0	0.0734232	0.0856979	0	0	0	0	0	0.0835925	0.0356938	0	0	0.0397803	0.0208981	0.0397803
TraesCS7A02G463900	2.95616	4.09117	5.60773	5.75011	4.62514	5.18658	4.84635	5.7474	4.77373	4.77436	4.49999	5.12806	4.35768	5.12385	4.83687	4.12201	4.9408	4.84115	4.22837	4.94285	4.60129	5.10137	4.79404	4.6101	4.73829	5.10137
TraesCS7A02G464000	4.51223	4.20472	4.93946	4.92411	5.51327	4.87512	4.94011	5.32951	5.74653	5.33171	5.15896	6.10189	5.02859	5.52215	6.0767	5.67282	5.48854	5.68558	6.28207	5.90974	4.64513	5.1645	5.58477	5.57507	5.84148	5.84148
TraesCS7A02G464100	0.102775	0	0.0507254	0.106686	0.103105	0.0241933	0.0279511	0.127264	0.0270089	0	0.0474895	0	0	0	0.0216786	0.050901	0.0515926	0	0.0444654	0.027342	0.0650467	0.0706284	0.0186246	0.0181449	0.03085	0.0706284
TraesCS7A02G464200	3.34986	3.06988	2.19068	2.38776	0.686121	0.604559	0.470704	0.967879	0.102705	0.367551	0.541755	0.371637	0.0130461	0.091363	0.0235531	0.0276511	0.280268	0.216601	0.205318	0.118825	2.74955	0.682316	0.345912	0.0389033	0.205253	0.682316
TraesCS7A02G464300	1.54935	1.58668	2.81348	2.16968	0.934785	1.42789	0.377638	0.524877	0.13444	0.154646	0.118192	0.0561311	0.0853864	0.0398644	0.169569	0.180975	0.0733737	0.132314	0.221331	0.213868	2.0298	0.816299	0.115852	0.118949	0.160222	0.816299
TraesCS7A02G464400	14.4279	16.6229	22.1831	23.6806	5.16255	5.24561	6.06039	5.70579	5.06205	3.10806	4.23212	3.81949	5.3395	6.7987	5.09871	4.72321	4.55038	4.93315	4.69795	4.62207	19.2286	5.54359	4.05543	5.49003	4.70089	5.54359
TraesCS7A02G464500	2.69402	3.59768	3.06644	3.75036	3.74495	3.14627	2.89662	3.46523	2.63432	2.47962	2.48482	2.78025	3.19638	2.93333	3.0395	3.54249	4.141	3.83498	4.02071	3.58353	3.27712	3.31327	2.59475	3.17792	3.89505	3.89505
TraesCS7A02G464600	1.78394	4.93122	4.83518	3.82846	4.68778	4.58864	4.15661	3.84714	4.76711	4.83055	4.12152	5.11885	4.43787	4.07276	4.29138	5.03805	4.6537	4.7306	5.28995	4.3593	3.8447	4.32004	4.7095	4.46001	4.75839	4.75839
TraesCS7A02G464700	2.91379	3.55194	3.21434	4.10631	4.52503	4.40614	3.77854	3.67976	4.5386	4.51427	3.76718	4.56975	4.23853	4.52609	5.10819	4.89793	5.30351	5.5149	4.65434	4.74857	3.44659	4.09737	4.34745	4.69268	5.05533	5.05533
TraesCS7A02G464800	0.165725	0.146659	0.0766821	0.129022	0.0259774	0.0243821	0	0.0256516	0	0	0.0717903	0	0.0484064	0	0	0	0	0.0535785	0.0448125	0.0275554	0.129522	0.0190028	0.0179476	0.0121016	0.0314866	0.0314866
TraesCS7A02G464900	1.93417	1.86302	1.99691	2.08971	1.13848	0.929189	0.91249	1.17308	1.19293	0.464036	0.592775	0.858989	1.15296	0.753598	1.20728	1.17297	1.18891	1.12302	2.04933	0.892602	1.97095	1.03831	0.777182	1.0717	1.31346	1.31346
TraesCS7A02G465000	9.03813	8.32625	8.9455	10.3854	5.33358	6.59888	6.76947	8.19926	4.76305	4.03412	6.42071	4.14526	7.05868	7.71145	7.23831	7.48039	8.91645	10.188	12.3896	9.25784	9.17382	6.7253	4.84078	7.37221	10.188	10.188
TraesCS7A02G465100	2.89603	3.92027	3.55146	3.22753	3.80987	4.93518	3.79311	3.27807	3.87535	4.3862	3.2428	3.66169	4.08939	4.11887	3.61647	3.80574	4.05812	4.48037	4.70819	4.44308	3.39882	3.95406	3.79151	3.90761	4.42244	4.42244
TraesCS7A02G465200	0	0	0	0	0	0	0	0	0	0	0	0	0	0.0182523	0	0	0	0	0	0	0	0	0	0.00456307	0	0.00456307
TraesCS7A02G465300	0	0	0	0	0	0	0	0	0	0	0	0	0	0	0	0	0	0.181227	0	0	0	0	0	0	0.0453067	0.0453067
TraesCS7A02G465400	0.0711297	0.0419643	0	0	0	0	0	0	0	0	0	0	0	0.0484991	0	0	0	0	0	0	0.0282735	0	0	0.0121248	0	0.0121248
TraesCS7A02G465500	5.10526	5.53983	6.80552	5.8673	7.33564	7.01035	6.467	6.3029	7.70642	7.57351	7.35428	7.23538	7.24294	8.55739	8.31682	8.20242	8.12317	8.27227	8.95668	8.67053	5.82947	6.77897	7.4674	8.07989	8.50566	8.50566
TraesCS7A02G465600	0	0	0	0.123755	0	0	0.324233	0.295253	0.156652	0.140152	0.13772	0	0	0.162578	0	0	0	0.154174	0	0	0.0309389	0.154872	0.108631	0.0406444	0.0385435	0.154872
TraesCS7A02G465700	0	0	0	0	0	0	0	0	0	0	0.35195	0	0	0	0	0	0	0	0	0	0	0	0.0879875	0	0	0.0879875
TraesCS7A02G466000	40.3471	37.6494	48.0484	46.596	38.8033	39.9205	33.3887	41.3023	15.894	16.5348	19.3581	19.2908	13.4753	11.3439	15.5121	16.4199	10.8431	12.0048	14.3873	10.2099	43.1602	38.3537	17.7694	14.1878	11.8613	38.3537
TraesCS7A02G466100	9.48403	8.64619	9.68207	9.53397	8.38771	8.90664	8.41669	9.19728	8.39531	8.44997	8.18796	8.40882	7.90816	7.67824	9.37068	8.45478	9.47172	9.16625	9.91253	10.2252	9.33657	8.72708	8.36051	8.35297	9.69392	9.69392
TraesCS7A02G466300	0.856891	1.01108	2.11462	3.11322	5.19363	8.90892	7.57389	13.617	1.31359	5.87618	11.0534	9.87206	0.500578	0.584263	0	0	0.17923	0	0.154471	1.70973	1.77395	8.82336	7.02881	0.27121	0.510857	8.82336
TraesCS7A02G466400	1.50813	2.10304	1.18419	3.13101	11.3472	13.2323	8.94884	17.9957	2.16179	10.154	18.2134	14.0403	0.32037	1.86964	0.289193	0	0.172061	0	0	1.45897	1.98159	12.881	11.1424	0.619801	0.407757	12.881
TraesCS7A02G466500	0	0.0274423	0.0573942	0	0.11666	0.0273739	0	0.0287991	0	0	0	0	0.027173	0	0.0245286	0	0.0291877	0.0601528	0	0.123746	0.0212091	0.0432081	0	0.0129254	0.0532716	0.0532716
TraesCS7A02G466600	189.269	235.667	235.468	233.994	231.299	227.301	222.099	226.306	233.416	230.504	235.772	225.393	231.874	235.504	222.148	228.162	237.061	215.266	234.275	221.588	223.599	226.751	231.271	229.422	227.048	231.271
TraesCS7A02G466700	25.0424	22.9585	23.1191	24.0128	21.6886	19.8478	21.0198	23.5582	19.5537	18.892	22.8929	19.5567	19.9968	18.4262	20.9389	20.21	20.5298	18.7785	19.0188	20.6096	23.7832	21.5286	20.2238	19.893	19.7342	21.5286
TraesCS7A02G466800	133.911	129.403	138.892	136.001	107.271	93.7319	112.28	103.153	93.1265	100.154	96.4088	89.8353	90.5184	103.177	90.544	94.4446	97.3264	101.139	104.632	89.3455	134.552	104.109	94.8812	94.671	98.1107	104.109
TraesCS7A02G466900	12.1943	17.7292	16.1605	16.7427	19.555	18.7215	18.0674	19.1164	20.373	23.0101	22.4432	19.8904	21.8008	21.2045	23.253	21.8473	21.6825	22.5734	22.1473	23.9899	15.7067	18.8651	21.4292	22.0264	22.5983	22.5983
TraesCS7A02G467000	6.89292	10.3092	10.1091	9.69713	9.62943	9.39393	9.33199	9.7707	10.7653	9.70251	9.74362	9.59753	9.14838	8.24539	11.0002	10.2564	9.75077	8.71841	10.4965	9.65138	9.25209	9.53151	9.95223	9.66259	9.65427	9.95223
TraesCS7A02G467100	0	0	0.0454553	0.0764812	0.0923925	0.0867188	0.100189	0.0456168	0	0.0866146	0.127667	0.0943143	0.215206	0.0502367	0.15541	0.0912252	0.184929	0.19056	0.199228	0.0490025	0.0304841	0.0812292	0.0771489	0.12802	0.15593	0.15593
TraesCS7A02G467200	0	0	0	0.261135	0.315463	0	0	0	0	0	0	0	0	0	0	0	0	0	0	0.167313	0.0652838	0.0788656	0	0	0.0418282	0.0788656
TraesCS7A02G467300	6.10203	7.74685	8.00576	7.93778	8.42685	6.27294	6.302	7.74728	7.20597	6.53782	9.99339	8.10776	7.30985	6.31992	7.25018	5.35565	6.2039	5.79347	7.18485	6.26739	7.4481	7.18727	7.96123	6.5589	6.3624	7.96123
TraesCS7A02G467500	0	0	0	0	0.0654545	0	0.0709775	0	0.13717	0.122722	0.060296	0	0	0	0	0	0	0	0.112913	0	0	0.034108	0.080047	0	0.0282282	0.080047
TraesCS7A02G467600	0.0134086	0	0	0	0.0168144	0.236727	0.0546995	0.0830174	0.193804	0.173392	0.108425	0.29179	0.344652	0.054855	0.254546	0.166019	0.185103	0.104039	0.10152	0.267537	0.00335214	0.0978147	0.191853	0.205018	0.16455	0.205018
TraesCS7A02G467700	4.82193	6.71166	7.73108	7.19337	8.40023	8.42813	7.77409	8.50938	9.33311	9.94546	10.0397	10.46	11.5036	10.3949	11.0845	10.0101	12.7189	11.7993	12.1798	12.6744	6.61451	8.27796	9.94455	10.7483	12.3431	12.3431
TraesCS7A02G467800	0.0518346	0	0	0.0538067	0	0	0	0.128371	0.272438	0.0609358	0	0	0	0	0.0546678	0.0641796	0	0.0670323	0	0	0.0264103	0.0320927	0.0833433	0.0297118	0.0167581	0.0833433
TraesCS7A02G467900	0	0.0481944	0.100796	0	0.102439	0.0961485	0.277707	0	0.107338	0.144049	0.283098	0	0.238607	0.167098	0.129232	0.0505725	0	0.0528203	0.0441783	0.108662	0.0372476	0.119074	0.133621	0.146377	0.0514151	0.146377
TraesCS7A02G468000	0.077459	0.0456984	0.0477879	0.120609	0.097134	0.182338	0.31599	0.239789	0.305338	0.318708	0.0894788	0.148732	0.362	0.105629	0.0816928	0.14386	0.243024	0.300509	0.0418904	0.257586	0.0728886	0.208813	0.215564	0.173296	0.210752	0.215564
TraesCS7A02G468300	0	0	0	0	0	0.679449	0	0	0	0	0	0	0	0	0	0	0	0	0	0	0	0.169862	0	0	0	0.169862
TraesCS7A02G468400	6.04726	4.83096	5.51639	5.47129	5.07519	4.26502	4.8315	5.01153	4.29761	3.95562	3.58796	3.61448	5.16844	3.62591	4.2684	4.80713	3.63219	3.95578	3.94484	4.6949	5.46648	4.79581	3.86392	4.46747	4.05693	4.79581
TraesCS7A02G468600	15.1753	16.1446	16.9851	16.9577	12.3746	15.226	10.0359	8.83081	13.947	12.9655	17.2427	17.1965	13.8547	15.1531	13.9057	12.6289	11.5517	13.512	9.32804	13.7881	16.3157	11.6168	15.3379	13.8856	12.045	15.3379
TraesCS7A02G468900	1.53835	2.38837	2.09797	1.76498	1.72604	2.09653	1.32119	0.701807	0.957486	0.285547	0.56118	0.932793	1.13517	0.662471	1.11009	1.30324	0.812888	1.57057	1.22604	0.430797	1.94742	1.46139	0.684252	1.05274	1.01007	1.46139
TraesCS7A02G469100	288.988	277.967	264.45	262.821	247.746	252.899	256.839	252.863	248.136	241.943	254.466	233.234	227.204	241.079	230.528	219.353	212.33	215.624	208.861	216.489	273.557	252.587	244.445	229.541	213.326	252.587
TraesCS7A02G469300	0	0	0	0	0	0	0	0.0114607	0	0.0217608	0.0213831	0	0	0.0126213	0.0195225	0	0.0232306	0	0.0300321	0.0246225	0	0.00286516	0.010786	0.00803595	0.0194713	0.0194713
TraesCS7A02G469400	0.105441	0.0933103	0.184312	0.218905	0.583987	0.765306	0.549624	0.489618	0.542642	0.619773	0.669915	0.596134	0.503038	0.479293	0.630157	0.641885	0.242599	0.329526	0.370651	0.444142	0.150492	0.597134	0.607116	0.563593	0.346729	0.607116
TraesCS7A02G469800	12.4306	14.1281	14.6452	14.4759	13.6559	13.386	12.9616	13.8242	11.9242	13.2624	12.7154	12.8201	13.7149	12.9985	12.6281	12.6265	14.3548	14.4204	13.8265	12.3317	13.92	13.4569	12.6805	12.992	13.7334	13.7334
TraesCS7A02G469900	0.0431819	0	0	0	0	0	0	0	0	0	0	0	0	0	0	0	0	0	0	0.0574397	0.0107955	0	0	0	0.0143599	0.0143599
TraesCS7A02G470000	0.186534	0.220099	0	0.968155	0	0.21955	0	0.692941	0.490202	0.219286	0.430959	0.71634	1.08969	0.254373	0.393459	0.692877	0	0.48245	0.605273	0.248124	0.343697	0.228123	0.464197	0.607601	0.333962	0.607601
TraesCS7A02G470300	6.60156	7.64246	8.5408	8.3304	8.16682	8.20983	7.52512	8.65929	7.52863	8.4719	8.22206	7.58502	8.96038	7.42518	7.50662	7.79925	8.12853	7.20247	8.29511	8.40255	7.77881	8.14026	7.9519	7.92286	8.00716	8.14026
TraesCS7A02G470400	4.42404	4.38791	4.24044	4.406	4.6955	4.89013	4.67321	5.14472	4.59992	4.92948	5.00685	4.67826	5.19883	4.89633	5.00396	5.19188	5.71302	5.09099	6.2137	5.98711	4.3646	4.85089	4.80363	5.07275	5.75121	5.75121
TraesCS7A02G470500	0.23406	0.32639	0.315059	0.419667	0.0800488	0.150266	0.0578689	0.105393	0	0.0250143	0.02458	0.027238	0.0497211	0.0870501	0	0.0526916	0.240334	0	0	0	0.323794	0.0983942	0.0192081	0.0473657	0.0600835	0.0983942
TraesCS7A02G470600	0	0	0	0	0	0	0	0.0748437	0	0	0	0	0.282472	0	0.0637456	0	0	0	0	0.0803986	0	0.0187109	0	0.0865543	0.0200997	0.0865543
TraesCS7A02G470700	8.83171	10.1335	10.5368	10.6339	12.8869	12.172	10.3979	11.4186	11.946	13.3979	14.3093	13.342	13.638	12.7521	13.7148	12.4427	13.3044	13.7935	13.0644	13.8857	10.034	11.7188	13.2488	13.1369	13.512	13.512
TraesCS7A02G470800	6.49653	6.08804	6.3664	6.48349	6.96789	8.3594	7.27178	7.16502	8.31669	7.73543	6.82897	7.91503	8.42008	7.69126	7.3363	8.25066	7.73358	7.02358	8.56313	8.39147	6.35861	7.44103	7.69903	7.92458	7.92794	7.92794
TraesCS7A02G470900	10.6366	12.1369	12.3425	11.8669	11.8168	11.6941	11.329	11.0676	11.2483	10.8084	9.5774	10.613	10.0017	12.2437	10.9051	10.666	9.84657	10.6694	10.4111	10.06	11.7457	11.4769	10.5618	10.9541	10.2468	11.4769
TraesCS7A02G471000	9.87372	12.041	11.0296	10.7548	12.748	12.882	11.6257	11.2859	15.7887	13.4847	13.0481	13.6863	14.0389	16.8374	13.8845	14.9018	16.9373	14.6323	15.5032	13.3411	10.9248	12.1354	14.0019	14.9157	15.1035	15.1035
TraesCS7A02G471100	2.99492	3.98389	4.27935	4.53866	4.81856	5.06305	4.69687	4.42575	4.74272	5.22304	5.0671	5.31664	5.46329	5.09552	5.3488	5.29992	6.19633	5.94655	6.18074	5.7032	3.9492	4.75106	5.08738	5.30188	6.00671	6.00671
TraesCS7A02G471200	13.8981	12.8532	11.5869	10.5277	12.4824	17.2422	12.7695	14.6514	15.7939	16.5591	13.4512	17.3099	17.5545	14.0863	18.8173	14.185	16.0276	17.4872	20.9234	16.7382	12.2165	14.2864	15.7785	16.1608	17.7941	17.7941
TraesCS7A02G471300	4.19702	7.26325	7.59536	6.63186	7.95309	8.23312	6.91201	8.1998	8.33344	8.71662	8.67305	7.1634	6.42919	6.35933	8.45937	7.50617	6.14505	7.53828	7.81811	7.19559	6.42187	7.82451	8.22163	7.18852	7.17426	8.22163
TraesCS7A02G471800	2.15909	0.764279	0.532817	2.24124	1.62451	2.28712	2.64237	1.33678	1.1348	2.53819	1.49648	1.93468	2.5226	0.883295	0.910843	2.67331	1.62578	2.51292	0.934123	0.861595	1.42436	1.9727	1.77604	1.74751	1.4836	1.9727
TraesCS7A02G472100	0.540267	0.886931	1.33326	1.17041	1.11934	0.967662	1.24573	1.27982	1.08028	1.04934	0.786912	1.02235	0.988005	0.864883	0.867082	0.901611	1.1497	1.03282	1.21953	0.531177	0.982717	1.15314	0.984721	0.905395	0.983306	1.15314
TraesCS7A02G472200	26.4518	21.1887	28.8691	30.4748	27.8447	27.9765	24.0135	34.7845	28.7847	29.432	29.1793	28.2331	29.6865	28.8575	30.8839	26.5703	28.6145	28.7149	28.6913	28.8424	26.7461	28.6548	28.9073	28.9995	28.7158	28.9995
TraesCS7A02G472300	0.0447316	0	0	0	0	0	0	0	0	0	0	0	0	0	0.0471766	0	0.0561374	0	0	0	0.0111829	0	0	0.0117941	0.0140344	0.0140344
TraesCS7A02G472400	7.25837	6.91742	6.31514	7.87261	7.99344	7.39305	8.16177	7.48988	6.90844	7.60295	7.36348	7.74279	5.65359	5.1394	7.90045	7.71962	7.47415	8.48394	7.5488	9.8406	7.09089	7.75953	7.40442	6.60327	8.33687	8.33687
TraesCS7A02G472500	0.662954	0.325935	0.681676	0.573481	1.21238	1.17044	0.901495	1.09456	0.907401	1.20151	1.24447	1.0608	0.96821	0.941727	0.932253	0.786641	1.69866	0.857329	1.34449	0.992078	0.561011	1.09472	1.10354	0.907208	1.22314	1.22314
TraesCS7A02G472700	0.208389	0.307357	0.192847	0.270397	0.522641	0.306591	0.425056	0.645107	0.479181	0.489957	0.782358	0.400134	0.547814	0.639396	0.659337	0.451533	0.457668	0.538975	0.338094	0.623688	0.244747	0.474849	0.537908	0.57452	0.489606	0.57452
TraesCS7A02G472800	6.71427	6.98059	9.21162	8.96803	8.30196	7.51583	7.91707	9.12807	7.95865	7.83798	7.21377	8.59485	8.3384	7.17123	7.52693	6.62742	9.31016	7.28631	6.44968	6.43295	7.96863	8.21573	7.90131	7.41599	7.36978	8.21573
TraesCS7A02G473000	0.0526642	0	0	0.0546679	0	0	0.0716136	0.130426	0.0691995	0	0	0	0	0	0.111085	0	0	0.13621	0.0569623	0	0.026833	0.0505098	0.0172999	0.0277714	0.0482931	0.0505098
TraesCS7A02G473200	0.667243	0.749815	0.470459	0.758594	0.876569	1.90726	1.03695	2.24262	2.58847	3.17495	2.97302	4.10796	3.48954	1.81981	2.37922	2.43912	3.11026	3.49259	2.85243	2.4936	0.661528	1.51585	3.2111	2.53192	2.98722	3.2111
TraesCS7A02G473800	3.65607	4.1677	3.4025	3.73084	5.24523	4.55845	3.66549	4.18192	5.12967	4.33443	4.18761	5.63197	5.1404	4.30968	4.77086	5.63932	5.17156	5.44923	5.79763	4.86322	3.73928	4.41277	4.82092	4.96506	5.32041	5.32041
TraesCS7A02G473900	1.63868	1.71601	2.45161	1.97744	1.95216	2.04926	1.28127	0.86238	0.215318	0.38528	0.425915	0.393309	0.23932	0.167597	0.388855	0.481874	0.694072	0.635738	0.708965	0.57218	1.94593	1.53627	0.354956	0.319412	0.652739	1.53627
TraesCS7A02G474000	12.6106	14.2278	13.4747	13.3266	11.9826	10.9025	10.2977	13.3214	11.4453	12.3413	12.6527	14.2289	14.6958	12.8533	12.3401	11.9117	16.3564	13.3238	15.4327	12.1917	13.4099	11.626	12.667	12.9502	14.3261	14.3261
TraesCS7A02G474200	0	0	0	0	0	0	0	0.0559069	0	0	0	0	0	0.0615689	0.0476168	0	0	0	0	0	0	0.0139767	0	0.0272964	0	0.0272964
TraesCS7A02G474400	0	0	0	0	0.0646343	0	0.070088	0	0.338627	0.302961	0.119081	0.197936	0.24088	0.843447	0.380517	0.638176	0.388108	0.199963	0.222995	0.137121	0	0.0336806	0.239651	0.525755	0.237047	0.525755
TraesCS7A02G474500	0.620062	0	0	0	0.259187	0.24327	0	0.511871	0	0.242978	0.23876	0.264578	0.241485	0.281856	0	0	0	0.267287	0.447111	0.274931	0.155015	0.253582	0.186579	0.130835	0.247332	0.253582
TraesCS7A02G474600	29.4354	24.5372	24.3215	23.1552	26.1186	27.1441	26.5356	27.2962	23.3964	26.8025	24.8192	25.5265	26.5226	23.6543	24.8077	23.9582	25.3144	25.278	22.8834	26.8749	25.3623	26.7736	25.1361	24.7357	25.0877	26.7736
TraesCS7A02G474800	0.0908967	0.107252	0.168235	0.094355	0.22797	0.294209	0.185404	0.22511	0.149295	0.373998	0.157502	0.174534	0.1593	0.154943	0.38346	0.168817	0.342221	0.235094	0.19663	0.181363	0.115185	0.233173	0.213832	0.21663	0.238827	0.238827
TraesCS7A02G474900	0.0278569	0.0493042	0.0343724	0.130126	0.0174663	0	0	0.0862363	0.0366033	0.0491222	0.0643593	0.0713186	0.0976407	0.056982	0.0587591	0	0.0524399	0.0180122	0	0	0.0604147	0.0259257	0.0553508	0.0533454	0.017613	0.0553508
TraesCS7A02G475000	0	0	0	0.0123863	0	0	0	0	0	0	0	0	0	0	0	0	0	0	0	0	0.00309658	0	0	0	0	0
TraesCS7A02G475300	0	0	0	0	0	0	0	0.261185	0	0.495924	0.243658	0.270005	0	0	0.222456	0	0	0	0	0	0	0.0652964	0.252397	0.055614	0	0.252397
TraesCS7A02G475400	0	0.0197284	0.0309456	0	0.0104834	0.0295188	0	0.0207037	0.0549236	0.0294833	0.0193143	0.0321043	0.0390695	0.045601	0.00881685	0.0414036	0.0209831	0.043244	0.0542532	0.0333605	0.0126685	0.0151765	0.0339564	0.0337228	0.0379602	0.0379602
TraesCS7A02G475500	0	0	0	0	0	0	0	0	0	0	0	0	0	0	0.05382	0	0	0	0.165587	0	0	0	0	0.013455	0.0413966	0.0413966
TraesCS7A02G476000	8.97028	5.05163	6.9177	6.24298	10.6096	12.3576	16.7721	17.6713	22.368	23.6071	20.7245	18.529	16.4353	25.9943	24.619	30.7957	29.679	29.9235	27.5636	30.5081	6.79565	14.3527	21.3071	24.4611	29.4186	29.4186
TraesCS7A02G476200	57.8877	55.1746	54.2649	47.8521	60.2991	74.3701	68.2691	72.8291	85.4621	100.443	88.4465	90.8887	93.9442	96.824	95.8387	95.2924	112.214	109.121	101.584	113.828	53.7948	68.9419	91.31	95.4748	109.187	109.187
TraesCS7A02G476300	6.35838	6.09577	4.57656	5.77525	9.63456	9.04291	12.4289	6.88924	9.92127	11.0565	10.5585	11.0219	12.0719	11.9224	10.0589	10.0049	11.9695	10.9635	12.7517	11.277	5.70149	9.49891	10.6395	11.0145	11.7404	11.7404
TraesCS7A02G476500	6.71874	4.40428	6.44792	6.91475	8.31731	9.12454	13.392	14.3283	18.6374	16.4719	14.5939	14.6283	16.3707	19.1859	16.7762	19.0197	21.5842	22.7241	23.0435	21.9609	6.12142	11.2905	16.0829	17.8381	22.3282	22.3282
TraesCS7A02G476700	0.558994	0.76511	0.855273	0.905208	0.897255	0.815838	0.942559	1.05213	1.99785	2.576	1.52394	1.68872	2.50792	2.5308	1.98088	2.07637	2.41325	2.94938	1.98314	2.14146	0.771146	0.926944	1.94663	2.27399	2.37181	2.37181
TraesCS7A02G476800	0.118065	0.139309	0.437036	0.245113	0.0740267	0.138962	0.0401365	0.0365491	0	0	0	0	0	0.0402506	0	0	0.0740845	0	0.0319251	0	0.234881	0.0724185	0	0.0100627	0.0265024	0.0724185
TraesCS7A02G476900	4.61279	3.62854	2.84584	4.52228	6.10582	3.6195	4.87865	3.17328	2.69382	3.61515	1.48016	3.28044	1.79647	1.39786	1.62164	0.951897	0.64322	2.31982	2.21745	2.38616	3.90236	4.44431	2.76739	1.44197	1.89166	4.44431
TraesCS7A02G477100	0	0.123805	0.0647331	0	0	0	0	0	0	0	0	0	0	0	0	0	0	0	0	0.0697848	0.0471347	0	0	0	0.0174462	0.0174462
TraesCS7A02G477200	1.30058	1.15095	0.869249	1.23755	1.01933	2.35994	1.54748	1.81178	1.21049	2.03858	2.50399	2.35854	1.89943	1.18238	2.28611	1.87871	1.76822	2.66301	2.22731	3.24375	1.13958	1.68463	2.0279	1.81166	2.47557	2.47557
TraesCS7A02G477300	26.7475	31.1191	31.5578	33.639	33.01	36.7628	33.4565	33.7998	34.0318	37.5978	35.7069	35.9622	38.357	37.2569	37.1744	34.9387	39.5741	39.0705	40.4972	41.7464	30.7658	34.2573	35.8247	36.9317	40.222	40.222
TraesCS7A02G477800	0.522295	1.54069	1.61114	0.542167	0.65496	0	0	0	0	0	0	0	0	0	0.275421	0.323343	0	0.67543	0.282461	0	1.05407	0.16374	0	0.149691	0.239473	0.239473
TraesCS7A02G477900	28.0636	26.4907	33.1846	29.981	6.59848	4.8858	2.62359	4.6334	3.30338	4.46755	3.91722	3.66723	3.48377	4.30536	5.05625	3.76429	2.56808	1.51216	0.5059	3.03303	29.43	4.68532	3.83885	4.15241	1.90479	4.68532
TraesCS7A02G478100	20.9209	23.2599	23.3988	22.1138	23.0515	21.5999	21.3157	20.7361	21.0191	21.0166	18.7085	21.2796	19.1186	20.0833	20.3386	21.8513	20.4017	21.3393	23.6043	20.5256	22.4233	21.6758	20.506	20.348	21.4677	21.6758
TraesCS7A02G478200	0.636981	0.214742	0	0.755675	0.684665	0	0.618697	0.563398	0	0	0	0	0	0.124091	0	0.338008	0.2284	0.117677	0	0	0.401849	0.46669	0	0.115525	0.0865193	0.46669
TraesCS7A02G478300	0	0	0	0.0170136	0	0	0	0	0	0	0	0	0	0	0	0	0	0	0	0	0.0042534	0	0	0	0	0
TraesCS7A02G478500	0	0	0	0	0.0162951	0	0.0265051	0	0	0	0	0.00831703	0	0	0	0	0	0	0.0070275	0	0	0.0107001	0.00207926	0	0.00175687	0.0107001
TraesCS7A02G478600	3.52911	4.43212	4.90424	4.04423	4.2393	3.62939	4.03871	3.82917	5.00447	4.78545	4.67211	4.30511	4.97038	5.12231	5.12237	4.33716	5.01	5.74997	5.23439	5.12428	4.22743	3.93414	4.69179	4.88805	5.27966	5.27966
TraesCS7A02G478700	0.529013	0.416135	0.543953	0.183047	0	0	0.239787	0	0.463407	0.310949	0.203701	0.451455	0.412051	0.240468	0.278964	0.218334	0.221301	0	0.381458	0	0.418037	0.0599467	0.357378	0.287454	0.15069	0.357378
TraesCS7A02G478800	5.44588	5.20828	5.02203	5.29604	5.96653	6.1399	6.08022	6.03366	5.7246	5.39123	6.15851	6.09064	6.42972	5.5503	7.49684	6.38799	6.90643	5.55994	6.07635	6.86274	5.24306	6.05508	5.84125	6.46621	6.35137	6.46621
TraesCS7A02G478900	0.906555	0.950826	1.78146	1.63812	1.68418	1.34365	1.09578	1.95409	2.02944	1.6578	1.62902	2.53584	1.52993	2.24357	2.5142	1.66291	2.14901	2.1276	2.79636	2.23311	1.31924	1.51942	1.96303	1.98765	2.32652	2.32652
TraesCS7A02G479000	0	0.214268	0.224065	0	0	0.213734	0.246933	0.224862	0.477217	0	0.209771	0.464909	0.424331	0.742904	0.191518	1.1242	0.455791	1.40901	0.982066	1.69086	0.109583	0.171382	0.287974	0.62074	1.13443	1.13443
TraesCS7A02G479100	3.88064	4.12579	3.46652	3.60867	4.89169	4.82918	4.94715	6.15679	9.37485	7.24695	8.70881	8.04642	10.3904	9.59168	9.20869	9.60971	11.0339	12.9904	11.4771	9.65177	3.77041	5.2062	8.34426	9.70011	11.2883	11.2883
TraesCS7A02G479200	22.1473	19.8308	19.3321	19.4167	21.8691	21.2412	21.4772	20.968	22.3163	20.4717	21.5198	22.5832	22.1795	22.3667	21.3558	21.4675	20.7426	19.6394	19.9852	22.6926	20.1817	21.3889	21.7228	21.8423	20.765	21.8423
TraesCS7A02G479300	0.174653	0.412159	0.323253	0.725191	0.328523	0.205566	0	0.432536	0.344234	0	0.100877	0	0	0	0.0920995	0	0.219186	0	0.755628	0.23232	0.408814	0.241656	0.111278	0.0230249	0.301783	0.301783
TraesCS7A02G479500	1.86353	4.71182	4.27029	4.6979	3.00455	4.38674	2.17205	3.29652	7.6957	4.38147	5.22799	5.79331	6.22078	3.63037	3.93077	5.93318	6.01379	6.54118	4.60713	5.31177	3.88589	3.21496	5.77462	4.92878	5.61847	5.77462
TraesCS7A02G479600	1.90719	1.22446	1.66112	1.36836	0.0351709	0.198067	0.0762772	0.729324	0	0.0659429	0.0323991	0	0.0327688	0.038247	0.0591597	0.0694531	0.0703967	0.0362701	0	0.0373074	1.54028	0.25971	0.0245855	0.0499072	0.0359935	0.25971
TraesCS7A02G479700	0.584036	0.516845	0.288254	0.181877	0	0	0	0.0723197	0	0	0	0	0	0	0	0	0	0	0	0	0.392753	0.0180799	0	0	0	0.0180799
TraesCS7A02G479800	4.22551	6.33395	6.44454	5.98642	7.3683	8.40998	7.42284	6.96149	8.12578	8.91155	8.96634	9.21624	9.49244	8.43317	9.81189	8.66738	10.2645	9.94383	9.23882	9.74575	5.74761	7.54065	8.80498	9.10122	9.79822	9.79822
TraesCS7A02G479900	25.4051	26.8033	26.6639	26.3915	28.9641	31.2262	27.8549	31.6002	28.9459	29.3725	31.2201	31.2268	28.8132	26.5296	29.288	28.7635	27.4069	26.4656	26.1995	27.4254	26.3159	29.9114	30.1913	28.3486	26.8743	30.1913
TraesCS7A02G480100	3.2125	3.20373	3.33363	3.76726	3.3037	2.78441	2.86962	2.81286	2.82587	2.67045	2.53093	2.51211	2.96813	2.41954	2.53752	2.18019	2.9689	3.25051	2.93676	3.07527	3.37928	2.94265	2.63484	2.52634	3.05786	3.05786
TraesCS7A02G480400	0.692168	0.43977	0.459878	0.386886	0.667678	1.37869	0.651615	0.857094	1.9589	2.37851	3.50583	1.90839	1.99065	3.63037	2.52693	2.50512	1.80414	2.89189	1.90044	2.62048	0.494675	0.888769	2.43791	2.66327	2.30424	2.66327
TraesCS7A02G480600	7.90413	6.98245	9.10779	8.7258	11.4065	12.4534	11.2315	13.4125	13.2158	15.0441	13.1163	13.3033	14.5119	13.6302	14.5772	14.5763	16.5851	14.8456	16.5556	15.4371	8.18004	12.126	13.6699	14.3239	15.8559	15.8559
TraesCS7A02G480700	26.5576	40.4997	31.113	27.4188	29.1555	26.1238	29.9207	32.7075	30.7388	32.1787	31.6201	32.5233	31.0848	30.0712	31.5988	30.5084	30.3213	27.7109	30.3324	28.631	31.3973	29.4769	31.7652	30.8158	29.2489	31.7652
TraesCS7A02G481100	1.04708	2.77986	3.22996	2.58144	1.96957	3.08103	3.82657	3.64662	3.26762	3.2312	3.09951	2.26186	3.13488	3.56972	3.45099	3.16012	2.46388	3.55447	3.39762	3.83022	2.40959	3.13095	2.96505	3.32893	3.31155	3.32893
TraesCS7A02G481200	1.305	2.96965	3.10543	2.51578	2.45471	3.62052	2.09144	3.05876	3.85815	4.32845	3.39188	3.93764	3.64841	4.06766	4.42391	3.17389	4.21136	4.15877	4.38574	3.59575	2.47396	2.80636	3.87903	3.82847	4.08791	4.08791
TraesCS7A02G481400	7.68377	9.47926	9.37297	9.70149	10.6411	9.42131	10.3692	10.4715	11.6672	11.9639	12.1436	11.7396	11.1919	10.2197	12.5016	12.2397	12.3511	11.9541	12.0326	12.8972	9.05937	10.2258	11.8786	11.5382	12.3088	12.3088
TraesCS7A02G481500	5.02268	5.45804	5.04739	5.89461	4.99981	2.86442	3.40323	3.61199	2.67616	2.57691	2.53218	3.60139	2.80307	4.16609	3.56788	4.381	4.59215	5.33463	5.20858	4.06374	5.35568	3.71986	2.84666	3.72951	4.79978	4.79978
TraesCS7A02G481600	0.959812	0.399712	0.696648	0.879114	1.06201	1.19615	1.15162	1.60798	0.81605	1.12834	1.10875	0.433639	2.04491	2.23279	2.85818	2.58652	1.77139	2.92053	2.07629	3.15425	0.733821	1.25444	0.871694	2.4306	2.48062	2.48062
TraesCS7A02G481700	1.23146	0.363262	1.06364	0.830903	0	0.507298	0.334912	0.152489	0.0809054	0.144768	0	0.0788188	0	0	0.0649384	0.0762372	0.077273	0.0796259	0.0665982	0.0819031	0.872316	0.248675	0.0761231	0.0352939	0.07635	0.248675
TraesCS7A02G481800	0.455532	0.447916	0.327878	0.531971	0.357024	0.49148	0.38715	0.658086	0.473858	0.535516	0.438516	0.631715	0.421345	0.569434	0.560502	0.352514	0.476404	0.27	0.390062	0.605939	0.440824	0.473435	0.519901	0.475949	0.435601	0.519901
TraesCS7A02G482000	71.679	67.2202	67.8999	75.1384	72.2802	72.1594	69.1213	67.7917	82.5504	85.1769	85.6542	71.3001	72.1244	108.378	86.8694	77.1322	87.6096	80.0588	72.9886	88.5891	70.4844	70.3382	81.1704	86.1261	82.3115	86.1261
TraesCS7A02G482100	0.280278	0.0826776	0.172916	0.0727353	0.0439337	0	0.0476408	0	0	0	0	0	0	0	0	0	0.043968	0.0453067	0	0	0.152152	0.0228936	0	0	0.0223187	0.0228936
TraesCS7A02G482200	21.6849	22.529	25.5341	24.2308	24.9229	25.1417	21.6103	24.2327	23.01	22.2442	23.1128	22.7825	23.4656	22.1135	23.9754	23.0036	27.1424	25.6278	26.5668	24.0795	23.4947	23.9769	22.7874	23.1395	25.8542	25.8542
TraesCS7A02G482300	0.198768	0	0.0700736	0.0589515	0.0712159	0.100264	0.0772251	0	0	0	0	0	0	0	0	0	0	0	0	0	0.0819482	0.0621762	0	0	0	0.0621762
TraesCS7A02G482600	0	0	0	0	1.03415	0.24266	0	0	0.541802	0.484738	0.238162	0.263915	0	0.562298	0	0.255271	0.258739	0	0	0.274242	0	0.319202	0.382154	0.204392	0.133245	0.382154
TraesCS7A02G482900	0	0	0	0	0	0	0	0	0	0	0.236384	0	0	0	0.215815	0	0	0	0	0	0	0	0.0590961	0.0539538	0	0.0590961
TraesCS7A02G483100	4.78657	3.51181	3.86168	4.90498	5.04046	3.57528	4.42268	3.60944	1.61268	2.05602	1.31144	1.3747	1.29056	2.05026	2.10341	2.39341	2.8495	3.76953	3.55104	2.24477	4.26626	4.16197	1.58871	1.95941	3.10371	4.16197
TraesCS7A02G483200	12.1879	11.9472	12.0308	14.2365	15.4516	12.7372	13.7686	13.5993	13.3748	12.7534	13.7388	14.71	12.7689	13.6251	13.0236	13.4323	11.5641	15.8306	12.777	13.6466	12.6006	13.8892	13.6442	13.2124	13.4546	13.8892
TraesCS7A02G483300	0.85147	2.67915	3.15186	1.52221	3.55916	2.50544	3.15191	2.87019	3.41859	3.55902	3.66117	2.72489	4.25563	3.54791	4.58983	4.21703	3.7994	4.0986	4.24666	4.21582	2.05117	3.02167	3.34092	4.1526	4.09012	4.1526
TraesCS7A02G483400	2.08142	1.76188	1.0608	1.92577	2.09944	2.39657	0.984471	1.62487	2.85385	2.55327	2.03852	1.91142	2.53758	3.27033	3.38823	3.36148	3.12322	3.33535	2.59389	3.49093	1.70747	1.77634	2.33927	3.13941	3.13585	3.13941
TraesCS7A02G483600	11.8054	13.4175	15.2806	14.4772	14.9128	17.9476	17.7057	16.8397	19.8082	20.2731	20.9239	21.4456	21.1627	18.0322	20.4459	19.1668	22.2233	19.6446	20.812	18.8593	13.7452	16.8514	20.6127	19.7019	20.3848	20.6127
TraesCS7A02G483700	0.713692	0.461157	0.587078	0.564454	0.277015	0.260004	0.138641	0.294582	0.223279	0.0998814	0.078518	0.108761	0.0794142	0.208553	0.358429	0.126238	0.19193	0.175799	0.220554	0.158223	0.581595	0.242561	0.12761	0.193159	0.186626	0.242561
TraesCS7A02G483800	14.3675	17.4906	16.4809	15.9427	13.6432	13.2952	13.9051	13.6438	12.577	13.2792	14.1704	12.4302	12.7114	11.2422	14.5258	12.2194	11.1668	11.2249	12.8179	12.574	16.0704	13.6218	13.1142	12.6747	11.9459	13.6218
TraesCS7A02G484100	0.101183	0	0	0	0.0634417	0.119092	0	0	0.0664758	0	0.116884	0.129523	0.0591088	0.0689905	0	0	0	0.130849	0.0547203	0.201887	0.0252957	0.0456333	0.0782205	0.0320248	0.096864	0.096864
TraesCS7A02G484200	0.71499	1.37647	1.53227	1.79689	1.13255	1.32875	1.17694	1.53772	1.3845	1.50411	1.21717	0.722566	1.23106	1.02634	1.3097	1.91033	2.03073	1.21661	1.8316	1.15129	1.35516	1.29399	1.20709	1.36936	1.55756	1.55756
TraesCS7A02G484300	5.68599	5.59701	6.463	5.61362	8.87407	8.25638	8.63536	8.26531	9.94814	10.6259	9.44196	10.819	11.3008	11.1462	10.7062	12.129	12.6428	13.3874	14.1551	12.0644	5.83991	8.50778	10.2088	11.3206	13.0625	13.0625
TraesCS7A02G484600	0	0	0	0	0	0	0	0	0	0	0.0541153	0	0	0	0	0	0	0	0	0	0	0	0.0135288	0	0	0.0135288
TraesCS7A02G484700	0.75867	0.38365	1.20358	1.57507	0.815465	0.255129	0.147379	0.402618	1.28169	1.27411	0.751197	0.416213	1.13966	3.84274	1.25736	0.670968	0.544067	0.420475	0.586134	1.87417	0.980241	0.405148	0.930805	1.72768	0.856211	1.72768
TraesCS7A02G484900	0	0	0.046507	0	0	0	0	0	0	0	0.0217701	0	0.0220186	0	0	0	0	0	0	0	0.0116268	0	0.00544252	0.00550464	0	0.00550464
TraesCS7A02G485000	0.0310949	0.018345	0.0383676	0.016139	0.0779862	0	0	0.019252	0.0612869	0.0182773	0	0.0199021	0.054495	0.0424035	0.0327945	0.0385005	0	0.0201059	0.0168163	0.0206809	0.0259866	0.0243096	0.0248666	0.0420484	0.0144008	0.0420484
TraesCS7A02G485300	2.73357	4.05056	3.29449	3.29951	6.45723	6.73411	6.13763	6.06136	6.59898	7.47335	7.63737	8.8701	7.7988	5.80832	6.57053	8.97314	6.30271	6.41241	5.2945	7.18773	3.34453	6.34758	7.64495	7.2877	6.29934	7.64495
TraesCS7A02G486100	0.80517	1.18756	1.15907	1.46266	0.925546	0.631788	0.456201	0.581596	0.176329	0.0788786	0.155019	0.257672	0.313576	0.731997	0.566119	0.66462	0.589443	0.347081	0.0725735	0.714013	1.15362	0.648783	0.166975	0.569078	0.430778	0.648783
TraesCS7A02G486300	1.622	2.18542	1.92023	1.85435	2.11645	1.98648	2.17581	1.94062	1.97286	2.33195	1.96231	2.21659	1.79264	1.92793	1.87247	2.1847	2.22813	2.57943	2.45375	2.23044	1.8955	2.05484	2.12093	1.94443	2.37294	2.37294
TraesCS7A02G486700	6.86123	6.51123	7.38139	6.46327	8.02224	7.64456	7.13862	7.74021	7.98881	7.69278	8.23619	7.93906	8.41577	7.85816	8.00881	7.40694	8.76394	8.84133	9.16426	7.76254	6.80428	7.63641	7.96421	7.92242	8.63302	8.63302
TraesCS7A02G486800	2.1951	1.94256	1.76053	2.59193	3.33761	3.10036	3.09687	2.71814	2.99247	3.32243	3.13797	3.47728	3.65465	2.956	4.02246	3.32942	3.20247	3.54837	4.06591	3.64985	2.12253	3.06324	3.23254	3.49063	3.61665	3.61665
TraesCS7A02G486900	1.01917	1.54614	0.718595	0.755675	0.182577	1.37092	0.395966	1.26201	0	0.684639	0.840942	0.745501	0.510324	0.595638	0.307107	0.540812	0.36544	0.941418	1.10235	0.774673	1.0099	0.80287	0.56777	0.48847	0.795969	0.80287
TraesCS7A02G487000	10.9223	9.92695	9.9559	11.6953	13.4498	13.9557	12.7783	13.1592	14.5455	15.2114	14.6632	12.9738	13.9683	13.6869	14.9439	14.8028	14.3247	15.7153	12.1862	15.3139	10.6251	13.3358	14.3485	14.3505	14.385	14.385
TraesCS7A02G487100	1.37223	1.27827	1.24761	1.64935	1.72078	1.23258	2.35703	2.19107	2.32502	2.63201	2.62804	2.49618	2.99556	2.1175	2.62787	2.23558	3.08169	2.89533	3.39809	2.30566	1.38686	1.87536	2.52031	2.49413	2.92019	2.92019
TraesCS7A02G487200	0	0	0	0	0.164458	0.0385897	0.133751	0	0.258484	0.11563	0.151497	0.125909	0.268145	0.0894209	0.24205	0.365355	0.288026	0.169598	0.248237	0.348896	0	0.0841997	0.16288	0.241243	0.263689	0.263689
TraesCS7A02G487300	2.64648	3.70819	4.21789	3.77736	3.80268	3.63405	4.42344	3.61843	4.41921	4.53711	4.96787	5.22275	4.96015	3.23303	5.11708	4.57383	4.35919	3.27982	4.17444	4.91375	3.58748	3.86965	4.78674	4.47102	4.1818	4.78674
TraesCS7A02G487400	0	0.0804616	0.0560937	0.0707858	0	0.080261	0	0.0281465	0	0.0267215	0.0525153	0.029097	0	0	0	0	0.085579	0	0.0983423	0.0907067	0.0518353	0.0271019	0.0270835	0	0.068657	0.068657
TraesCS7A02G487500	0.264506	0.208068	0.217581	0.0915233	0.221128	0.311323	0.35968	0	0	0.207299	0.203701	0	0.206026	0.120234	0.092988	0	0.221301	0	0.0953646	0	0.19542	0.223033	0.10275	0.104812	0.0791663	0.223033
TraesCS7A02G487700	1.15997	0.855436	1.1331	1.5553	1.63644	1.64972	1.84024	1.67576	1.7147	2.67047	1.61913	2.90787	1.2988	1.51593	2.19188	2.03467	2.85084	2.0626	2.61384	3.15024	1.17595	1.70054	2.22804	1.76032	2.66938	2.66938
TraesCS7A02G487800	6.76453	8.52334	8.67458	6.57049	7.24063	7.99026	6.2747	6.22243	5.71399	6.44701	7.31187	5.99958	6.32272	6.58905	6.54824	6.01247	6.30639	6.62338	7.18595	6.58785	7.63324	6.93201	6.36811	6.36812	6.67589	6.93201
TraesCS7A02G487900	8.40542	9.69837	9.93313	9.93656	9.6709	10.8884	9.22205	9.2564	10.689	10.8754	9.22132	10.3483	11.2235	11.8544	10.7555	12.3756	10.8883	12.0071	11.2317	11.6531	9.49337	9.75945	10.2835	11.5523	11.445	11.5523
TraesCS7A02G488200	16.1117	17.4652	16.2031	18.4924	21.1897	20.5437	23.2894	20.6401	24.0534	23.6373	21.3356	24.2295	25.5199	24.5614	23.3472	25.0578	25.4393	25.2399	24.7232	25.1776	17.0681	21.4158	23.3139	24.6216	25.145	25.145
TraesCS7A02G488500	0.0308558	0.218447	0	0.128119	0	0	0.0839164	0	0	0	0	0	0.0721013	0	0	0	0	0	0	0	0.0943555	0.0209791	0	0.0180253	0	0.0209791
TraesCS7A02G488600	10.0837	16.7736	18.8971	11.1363	8.79443	8.34361	5.30951	8.54329	24.5568	19.1628	13.1373	12.0345	15.3246	26.3645	15.0727	11.7342	11.0849	9.41244	5.04329	12.9088	14.2227	7.74771	17.2228	17.124	9.61236	17.2228
TraesCS7A02G488800	0	0	0	0	0	0	0	0	0	0	0	0	0	0.0140575	0	0	0	0	0.0111498	0.0137121	0	0	0	0.00351436	0.00621547	0.00621547
TraesCS7A02G489000	0	0.116105	0	0.153214	0.0616963	0.115815	0	0	0	0	0	0	0	0	0	0	0	0	0	0	0.0673297	0.0443779	0	0	0	0.0443779
TraesCS7A02G489500	64.0216	80.7286	79.6999	75.7479	64.0653	58.2158	61.2475	59.743	55.4809	53.9916	53.0263	52.3401	52.1275	56.4039	55.8405	52.7157	55.5351	50.222	56.2432	54.0974	75.0495	60.8179	53.7097	54.2719	54.0244	60.8179
TraesCS7A02G489600	5.66184	6.41552	6.35771	5.69068	6.08569	5.37701	5.37713	5.15618	4.6251	4.49014	4.22186	4.19904	3.79754	4.45282	4.9287	4.76624	4.41745	4.51322	5.36249	4.50282	6.03144	5.499	4.38403	4.48633	4.69899	5.499
TraesCS7A02G489700	0	0	0	0.00398076	0	0	0	0.00474861	0	0	0	0	0	0	0	0	0	0	0	0	0.00099519	0.00118715	0	0	0	0.00118715
TraesCS7A02G489800	0.0748285	0.176586	0	0	0.156392	0.234861	0.407012	0.463291	0.131097	0.0879671	0.115253	0.255432	0.407991	0.0340141	0.131531	0.216183	0.344331	0.354816	0.161871	0.0995354	0.0628537	0.315389	0.147437	0.19743	0.240138	0.315389
TraesCS7A02G489900	0.724133	1.53798	1.6083	1.27786	1.27129	1.4063	1.32933	1.30018	1.23694	1.23435	1.25475	1.066	1.7344	1.33311	1.0692	1.79319	1.22685	0.842801	1.56646	0.866904	1.28707	1.32677	1.19801	1.48247	1.12575	1.48247
TraesCS7A02G490147	1.03878	1.41222	1.46286	1.2424	1.78405	1.66785	1.52771	1.86653	1.26108	1.14153	1.23911	1.16352	1.3324	0.954645	1.38731	1.32812	1.17612	1.40176	1.46552	1.25411	1.28906	1.71153	1.20131	1.25062	1.32438	1.71153
TraesCS7A02G490200	0.911485	1.32369	0.973273	1.2191	1.51668	1.56796	1.31096	1.77982	1.70437	1.91638	1.68063	1.54823	1.86365	2.36643	1.92261	2.12691	2.00182	2.15344	1.97175	2.61141	1.10689	1.54386	1.7124	2.0699	2.1846	2.1846
TraesCS7A02G490300	5.01108	4.23835	3.93968	4.51124	2.50244	3.34047	2.8342	4.99702	3.78751	1.87676	3.32977	2.66803	3.98951	2.84226	3.60127	3.0199	2.72701	3.09678	3.64534	2.59547	4.42509	3.41853	2.91552	3.36323	3.01615	3.41853
TraesCS7A02G490400	12.3557	12.8638	15.0826	20.5762	20.6313	18.2755	20.1259	20.7815	16.0615	16.8554	21.753	25.7969	26.7104	30.9054	23.7626	27.2426	12.8528	17.0892	16.723	25.1364	15.2196	19.9536	20.1167	27.1552	17.9504	27.1552
TraesCS7A02G490500	0.734671	1.04534	0.639884	1.00935	0.704508	1.0936	0.793337	0.909724	1.44801	0.863666	0.948517	1.05108	1.18656	0.97239	1.29897	1.01666	1.00335	0.950073	0.654401	0.862274	0.857311	0.875292	1.07782	1.11864	0.867525	1.11864
TraesCS7A02G490700	11.6899	12.978	11.7595	13.3004	17.4755	17.4191	15.8962	13.1562	16.8358	18.3459	17.3289	18.6868	15.1382	17.9831	16.8232	16.5774	17.8867	17.2025	19.4954	19.3031	12.432	15.9867	17.7993	16.6305	18.4719	18.4719
TraesCS7A02G490800	0	0	0	0	0.162195	0	0	0	0.169952	0	0	0.165569	0	0	0	0	0.162322	0	0	0.172048	0	0.0405488	0.0838803	0	0.0835925	0.0838803
TraesCS7A02G490900	798.745	765.335	794.244	787.975	707.251	783.163	880.667	752.609	710.747	674.385	708.711	650.246	693.751	789.016	726.102	688.79	781.827	750.019	819.34	701.669	786.575	780.922	686.022	724.415	763.213	780.922
TraesCS7A02G491000	500.19	461.003	475.648	466.387	506.96	584.046	607.805	555.426	580.356	584.804	591.095	589.649	577.923	609.872	606.519	588.062	596.987	594.188	565.896	578.376	475.807	563.559	586.476	595.594	583.862	595.594
TraesCS7A02G491100	749.265	697.239	690.634	696.295	764.216	818.545	844.857	776.276	855.409	826.426	876.883	866.255	853.385	853.803	862.637	860.375	859.733	858.133	894.695	834.651	708.358	800.974	856.243	857.55	861.803	861.803
TraesCS7A02G491200	2.64029	4.12544	4.21226	3.78993	1.5132	1.72375	1.27624	1.28988	0.745352	0.715347	0.774413	0.792141	0.698901	0.871999	0.837556	0.727886	1.02253	0.773577	0.858963	0.768263	3.69198	1.45077	0.756813	0.784086	0.855833	1.45077
TraesCS7A02G491300	34.3343	32.1752	32.9561	32.8014	40.2231	39.509	39.5879	41.8482	43.9437	47.0616	42.9654	45.3037	48.0071	43.6281	45.3675	47.7708	47.2237	51.0464	47.4908	46.6355	33.0668	40.2921	44.8186	46.1934	48.0991	48.0991
TraesCS7A02G491500	34.4428	34.5904	28.8826	32.5135	33.2672	29.7155	28.7988	29.2613	25.5578	22.4073	27.1688	26.1115	26.6975	26.8286	24.6284	24.7042	26.5086	25.7302	24.2934	23.9454	32.6073	30.2607	25.3113	25.7147	25.1194	30.2607
TraesCS7A02G491600	7.07626	4.87057	5.09327	6.12124	1.84868	2.42921	0	2.92078	0.387418	0.346614	0.340597	1.13228	0	0	0.31096	0.730129	0.740048	1.90645	2.55126	0.784391	5.79033	1.79967	0.551727	0.260272	1.49554	1.79967
TraesCS7A02G491800	2.18331	1.82825	1.30353	1.38907	1.14814	2.15527	1.72388	1.39537	0.647797	0.0827955	0.0813583	0.180312	0.411434	0.768346	0.594231	0.348811	0.530326	0.81971	1.21884	0.468418	1.67604	1.60567	0.248066	0.530706	0.759323	1.60567
TraesCS7A02G492000	0.0905964	0.213796	0.223572	0.141065	0.0568041	0.319895	0.123194	0	0	0	0	0.0579857	0	0.123545	0.0477741	0	0.852727	0.527215	0.636937	0.120509	0.167257	0.124973	0.0144964	0.0428297	0.534347	0.534347
TraesCS7A02G492200	0	0.107134	0	0.0942508	0	0	0.123466	0	0.119304	0	0	0	0.212166	0	0.191518	0.11242	0	0.117417	0	0.120775	0.0503462	0.0308666	0.029826	0.129026	0.0595482	0.129026
TraesCS7A02G492300	0	0	0	0	0	0	0	0	0	0	0.329953	0	0	0	0	0	0	0	0	0	0	0	0.0824882	0	0	0.0824882
TraesCS7A02G492400	0.979304	1.81258	1.56375	1.17602	0.481589	0.587619	0.705003	1.35531	2.39694	2.64111	1.39745	1.64688	4.28506	5.81317	5.30591	4.61239	8.74765	10.0569	10.5507	6.92192	1.38291	0.78238	2.0206	5.00413	9.06932	9.06932
TraesCS7A02G492600	0.896805	2.02015	2.41431	1.35407	0.817889	1.05554	0.776039	0.908584	0.535627	0.38337	0.376715	0.834902	0.190507	0.55589	0.0859839	0.807556	0.613896	0.632588	0.176363	0.542233	1.67133	0.889512	0.532654	0.409984	0.49127	0.889512
TraesCS7A02G492700	3.3295	5.35102	5.80819	3.69453	2.15959	2.09453	1.24897	2.1325	1.13143	1.7546	1.25995	1.24922	0.871907	1.48736	1.02923	0.923998	0.864509	0.816596	0.993442	1.14539	4.54581	1.9089	1.3488	1.07812	0.954983	1.9089
TraesCS7A02G492800	7.37493	7.64472	8.71714	6.58232	7.95172	7.70678	7.49798	9.64427	8.64898	8.58881	8.91744	8.69061	9.46212	11.138	10.2859	9.47271	11.8504	13.8156	12.7853	12.2396	7.57978	8.20019	8.71146	10.0897	12.6727	12.6727
TraesCS7A02G492900	0.0159824	0.0565748	0.0197205	0.0165905	0	0.0188113	0.0217331	0.0197906	0	0	0	0	0	0	0	0.0197888	0	0	0	0.0212595	0.0272171	0.0150838	0	0.0049472	0.00531487	0.0150838
TraesCS7A02G493400	14.1375	10.8287	10.3152	11.0885	10.6697	11.7638	11.1153	10.6509	9.64214	9.8496	9.22795	9.77396	9.4418	9.95622	9.01278	9.29282	9.11598	7.63977	9.6651	10.1564	11.5925	11.0499	9.62341	9.4259	9.14432	11.0499
TraesCS7A02G493500	3.78928	3.76142	3.58707	3.18422	3.26842	3.35088	2.99894	3.27707	2.37096	3.1583	3.12663	2.41247	3.67766	3.33555	3.04487	2.73064	3.37161	3.13722	4.1636	3.5203	3.5805	3.22383	2.76709	3.19718	3.54818	3.54818
TraesCS7A02G493600	0.835142	0.903298	0.858727	1.30037	0.959999	0.901046	0.473183	0.172356	0.0914463	0.32726	0.160789	0	0.162624	0.854151	0.587193	0.25851	0.611385	0.27	0.15055	0.277722	0.974386	0.626646	0.144874	0.46562	0.327415	0.626646
TraesCS7A02G493700	0.320084	0	0	0.332262	0.200693	0.188369	0.217627	0.198176	0	0	0	0.204868	0	0.218246	0	0	0	0	0.173103	0	0.163086	0.201216	0.0512169	0.0545615	0.0432759	0.201216
TraesCS7A02G494000	0	0	0	0	0	0	0	0	0	0	0	0	0	0	0	0.0149762	0	0	0	0	0	0	0	0.00374404	0	0.00374404
TraesCS7A02G494200	0.402817	0.587134	0.925843	0.672308	0.277328	0.130149	0.225547	0.224948	0.103783	0.185704	0.13686	0.101106	0.0922813	0.118479	0.0999609	0.127133	0.12886	0.112355	0.187946	0.105062	0.647025	0.214493	0.131863	0.109464	0.133556	0.214493
TraesCS7A02G494400	0.0790216	0	0	0	0	0	0	0	0	0	0	0	0	0	0.0416704	0	0	0	0	0	0.0197554	0	0	0.0104176	0	0.0104176
TraesCS7A02G494500	2.621	3.80057	4.36398	4.03191	3.80154	4.49728	3.99348	3.75385	4.2323	5.3457	4.52333	5.0933	4.50117	4.56465	5.12887	4.77008	5.66712	5.26796	5.46489	4.41051	3.70436	4.01154	4.79866	4.74119	5.20262	5.20262
TraesCS7A02G494600	6.35257	9.47842	9.00105	9.08036	9.53181	10.2311	9.4712	9.59699	9.57495	10.5327	10.2954	9.90096	9.80743	9.63733	9.68944	9.73223	9.69692	9.4946	10.1664	9.57813	8.4781	9.70779	10.076	9.71661	9.73402	10.076
TraesCS7A02G494700	0.93479	0.75468	1.15343	0.663927	1.17223	0.868614	1.07044	0.852914	0.840409	0.231352	0.795676	0.629796	0.747274	1.34185	0.570775	0.609168	0.617445	1.27249	0.904652	0.523553	0.876706	0.991048	0.624309	0.817266	0.829535	0.991048
TraesCS7A02G494800	0	0	0	0	0	0	0.0239427	0.0654082	0	0	0.0203396	0.0676168	0.0205717	0.0240108	0.111418	0.152605	0.243066	0.409855	0.152355	0.210788	0	0.0223377	0.0219891	0.0771515	0.254016	0.254016
TraesCS7A02G494900	0.0840404	0.0330541	0.103696	0.0581585	0.0878225	0	0.0571397	0.0693767	0.036809	0.0823303	0.0485407	0	0.0490947	0.133705	0.0443169	0.0520277	0.0175782	0.0543403	0.0605995	0.0745258	0.0697374	0.0535847	0.04192	0.0697861	0.0517609	0.0697861
TraesCS7A02G495000	1.50585	1.65285	1.55558	1.38138	0.70264	0.783146	1.00003	1.38765	1.33444	1.15272	1.25407	1.70348	1.67754	1.43268	1.18189	1.21408	1.58217	0.951036	1.66663	1.11798	1.52392	0.968367	1.36118	1.37655	1.32945	1.37655
TraesCS7A02G495100	0.823751	1.40769	1.47205	1.14995	0.961747	1.33731	1.85404	1.58281	3.39646	1.8032	2.29691	2.65437	2.55544	2.47908	2.127	2.53226	3.17268	3.85702	4.30129	3.21164	1.21336	1.43398	2.53774	2.42344	3.63566	3.63566
TraesCS7A02G495400	9.80601	10.4239	10.1193	10.5918	10.635	10.3459	9.83059	11.705	9.63462	10.0911	10.018	9.80079	9.92591	9.93885	9.9693	11.4669	10.7727	10.758	12.0077	11.2027	10.2352	10.6291	9.88613	10.3252	11.1853	11.1853
TraesCS7A02G495500	2.26233	2.25131	2.99325	2.43328	2.80279	2.66275	2.66864	2.90264	2.43542	2.243	2.07811	2.75641	2.29291	2.26736	2.7022	2.69988	2.63394	2.32641	2.27008	1.99412	2.48504	2.7592	2.37824	2.49059	2.30613	2.7592
TraesCS7A02G495600	0.472547	0.693203	0.661864	0.715902	0.880856	1.05224	0.712045	0.964695	1.04045	1.26118	0.958969	0.670297	1.0296	0.888232	0.902464	1.04367	1.08991	0.75974	1.20181	0.781468	0.635879	0.90246	0.982724	0.965992	0.958231	0.982724
TraesCS7A02G495700	68.5513	79.2549	71.0795	73.7905	71.3714	72.1415	68.9336	67.6229	80.6887	78.9624	76.9262	72.2661	69.9968	76.5139	74.7283	66.4755	71.4271	68.3873	69.286	78.6187	73.169	70.0174	77.2108	71.9286	71.9298	77.2108
TraesCS7A02G495800	0.194078	0.196286	0.376312	0.115121	0.139071	0	0	0	0	0	0	0	0	0	0	0	0	0	0	0	0.220449	0.0347679	0	0	0	0.0347679
TraesCS7A02G495900	0	0	0	0	0.0866859	0	0	0	0	0	0	0	0	0	0	0	0	0	0	0	0	0.0216715	0	0	0	0.0216715
TraesCS7A02G496000	99.4671	90.5851	80.0748	82.9061	94.0295	92.9517	88.681	87.7115	80.5743	81.7322	82.784	84.6665	81.864	76.0045	81.2028	84.7391	76.3559	84.2125	76.3729	83.5637	88.2583	90.8434	82.4393	80.9526	80.1263	90.8434
TraesCS7A02G496200	1.74696	2.24359	2.0969	2.44257	1.54988	1.37078	1.38977	1.33913	0.827615	1.06177	0.837419	0.714995	1.12467	0.696862	1.07789	0.956435	1.34229	0.891368	1.27254	0.885245	2.1325	1.41239	0.86045	0.963965	1.09786	1.41239
TraesCS7A02G496400	0.710171	0.307251	0.204464	0.172011	0.0296853	0	0	0.0879387	0	0	0.0273457	0.0303027	0	0	0	0	0.0297084	0.030613	0.0512087	0	0.348474	0.029406	0.0144121	0	0.0278825	0.029406
TraesCS7A02G496500	4.29774	4.88619	4.88865	5.48363	6.14727	7.69303	5.38757	6.40277	7.05891	7.78904	7.5504	6.24648	6.79969	7.90591	6.94062	5.95874	5.84306	5.44203	5.88326	6.04429	4.88905	6.40766	7.16121	6.90124	5.80316	7.16121
TraesCS7A02G496600	5.25157	4.34682	5.70614	4.23091	5.25856	4.42824	5.4891	4.65878	3.91368	3.27111	4.11977	2.95989	4.34995	4.00828	3.47196	3.59081	3.24613	4.05451	3.39115	3.02359	4.88386	4.95867	3.56611	3.85525	3.42884	4.95867
TraesCS7A02G497200	1.76349	1.0404	1.34397	1.93826	1.04067	0.183143	0.63477	0.578033	0	0	0	0.132789	0.181799	0.0707305	0.0547022	0.06422	0.455648	0.268298	0.280502	0.206978	1.52153	0.609154	0.0331973	0.0928629	0.302856	0.609154
TraesCS7A02G497400	0	0	0	0	0	0	0	0	0	0	0	0	0	0	0	0	0	0.0612436	0	0	0	0	0	0	0.0153109	0.0153109
TraesCS7A02G497700	3.4041	4.10723	4.48451	3.82587	5.64888	4.85011	4.94219	4.43706	6.96159	7.2213	6.09068	6.74929	7.50587	5.40998	6.8564	6.97189	6.64904	5.82542	6.50565	5.8218	3.95543	4.96956	6.75571	6.68603	6.20048	6.75571
TraesCS7A02G497800	0.22698	0.0892743	0.303408	0.196347	0.213476	0.244892	0.128605	0.070266	0	0	0.0437004	0.0242129	0.0883982	0.0257941	0.0398978	0.0468397	0.189904	0	0.204588	0.0251604	0.204002	0.16431	0.0169783	0.0502325	0.104913	0.16431
TraesCS7A02G497900	3.35761	1.56386	2.18049	2.65988	3.10244	2.39194	1.44181	3.50118	1.0449	1.76583	1.42897	0.791744	1.23881	1.80739	1.58419	0.65641	1.33066	1.9425	0.955695	0.822726	2.44046	2.60934	1.25786	1.3217	1.26289	2.60934
TraesCS7A02G498000	0	0	0	0	0	0	0	0	0	0.322351	0	0	0	0.186964	0	0	0.172061	0	0	0	0	0	0.0805877	0.046741	0.0430153	0.0805877
TraesCS7A02G498100	0.676796	0.798578	0.683257	0.510942	0.231465	0.289668	0.0836653	0.228562	0.16169	0	0	0.0787599	0.359428	0.251709	0.324449	0.380901	0.15443	0.397832	0.266193	0.327367	0.667393	0.20834	0.0601124	0.329122	0.286456	0.329122
TraesCS7A02G498200	0.755683	1.09334	0.95463	1.06459	1.33119	1.3871	1.05206	1.02486	1.21754	1.27967	1.29903	1.31282	1.28232	1.21453	1.16702	1.15843	1.12901	1.38443	1.23577	1.17273	0.967062	1.1988	1.27727	1.20558	1.23048	1.27727
TraesCS7A02G498400	8.57766	9.2142	10.5586	11.3827	11.0391	11.9534	10.2566	11.7255	10.9207	11.7704	10.5361	11.1113	12.4763	11.0543	11.219	11.5341	12.7069	13.0142	13.0243	12.1596	9.93328	11.2437	11.0846	11.5709	12.7262	12.7262
TraesCS7A02G498600	3.37098	4.464	4.44369	4.78312	5.20039	5.20929	4.91368	4.74477	3.88766	3.93435	3.90808	4.48589	4.15102	4.23315	5.19217	5.10466	4.77835	4.95521	5.92818	4.72594	4.26545	5.01703	4.05399	4.67025	5.09692	5.09692
TraesCS7A02G498700	197.673	168.533	173.714	191.599	195.535	199.423	206.469	203.218	195.207	174.647	176.815	216.891	179.79	214.869	194.234	198.132	208.014	207.997	198.755	210.135	182.88	201.161	190.89	196.756	206.225	206.225
TraesCS7A02G499400	26.8205	19.9118	24.8757	25.2717	22.1775	26.8007	21.7235	22.7351	15.9651	18.1454	18.0384	18.7216	17.5608	14.9121	17.9401	17.5512	14.4577	13.6176	14.2613	15.5634	24.2199	23.3592	17.7176	16.9911	14.475	23.3592
TraesCS7A02G499500	0.0491995	0.0290262	0.09106	0	0.0616963	0.23163	0	0.0304612	0.290911	0.202433	0.142085	0.188939	0.373637	0.436101	0.285387	0.213209	0.895295	0.636245	0.771615	0.883495	0.0423214	0.080947	0.206092	0.327084	0.796663	0.796663
TraesCS7A02G499600	11.9443	15.6394	15.9778	15.6865	18.1843	16.2891	16.3804	15.1368	11.867	12.9648	11.9316	13.1241	13.0932	12.5761	13.0935	14.0014	15.1654	14.4428	17.3905	14.1622	14.812	16.4977	12.4719	13.191	15.2902	16.4977
TraesCS7A02G499700	1.73724	2.84699	2.6596	2.63821	2.17851	2.19619	2.88729	2.58938	2.45178	2.57175	2.48994	2.01791	2.59353	2.50065	2.6465	2.11115	1.37272	2.45461	2.0878	2.18246	2.47051	2.46284	2.38284	2.46296	2.0244	2.46296
TraesCS7A02G499900	26.2666	24.151	24.0539	22.5494	23.2251	25.6187	23.7137	25.2111	22.1183	24.9521	24.4439	24.5114	21.2091	25.2269	23.8002	24.1104	24.275	21.069	24.7595	22.9954	24.2552	24.4421	24.0064	23.5866	23.2747	24.4421
TraesCS7A02G500100	0	0	0	0	0	0	0	0	0.0308739	0	0	0	0	0	0	0	0	0	0	0	0	0	0.00771848	0	0	0.00771848
TraesCS7A02G500700	0	0	0.0470132	0.0395513	0	0	0	0	0	0	0	0	0	0	0	0	0	0	0	0	0.0216411	0	0	0	0	0
TraesCS7A02G500800	0.462143	0.181767	0.190078	0.159909	0.386353	0.181314	0.62843	0.190753	0	0.543288	0.355904	0	0	0	0	0	0.193327	0.199214	0.16662	0	0.248474	0.346712	0.224798	0	0.13979	0.346712
TraesCS7A02G500900	25.7486	21.952	27.1295	26.3045	24.9023	25.707	25.5364	22.8567	21.5719	23.2079	24.1187	24.3378	22.7586	20.3997	22.1738	22.4214	20.2375	24.6247	22.0782	22.6913	25.2836	24.7506	23.3091	21.9384	22.4079	24.7506
TraesCS7A02G501000	184.762	127.492	142.183	150.621	169.062	209.972	192.871	199.076	203.74	186.887	185.905	207.888	187.073	190.525	194.689	196.027	189.267	198.83	192.426	211.898	151.264	192.745	196.105	192.078	198.105	198.105
TraesCS7A02G501100	336.88	275.206	293.831	309.543	289.82	309.867	337.135	311.448	372.309	371.471	381.614	361.662	345.16	365.025	330.162	326.98	356.822	338.137	322.712	316.11	303.865	312.068	371.764	341.832	333.445	371.764
TraesCS7A02G501300	208.67	205.189	187.595	189.568	176.199	178.313	184.693	187.977	172.358	174.44	175.317	166.732	162.953	152.418	169.261	158.464	152.517	146.875	139.676	150.105	197.755	181.795	172.212	160.774	147.293	181.795
TraesCS7A02G501400	2.33677	3.74812	2.613	2.88049	1.14465	0.515694	1.56396	1.74066	0.743626	0.708227	1.05444	1.02825	1.42908	0.821547	1.23225	1.40144	1.62668	1.34569	1.85612	0.77708	2.89459	1.24124	0.883636	1.22108	1.40139	1.40139
TraesCS7A02G501500	0	0	0.186355	0.104518	0	0	0	0.0623392	0	0.0591831	0	0	0.0588194	0	0	0	0	0	0	0	0.0727184	0.0155848	0.0147958	0.0147049	0	0.0155848
TraesCS7A02G501600	1.12029	0.755358	0.691159	0.91372	0.602079	0.753475	0.652882	1.08997	0.420582	0.188142	0.369753	0.307301	0.747945	0.872984	1.01274	1.08987	0.702974	0.517413	0.173103	0.106442	0.870132	0.774601	0.321445	0.930883	0.374983	0.930883
TraesCS7A02G501800	0.00537587	0	0	0	0	0	0	0	0	0	0	0	0	0	0	0	0	0	0	0	0.00134397	0	0	0	0	0
TraesCS7A02G501900	0.747077	1.37123	0.61454	1.37867	0.936838	1.85632	1.12876	0.41115	1.74514	1.95167	2.30135	2.44394	1.26079	1.35837	0.437728	0.925002	1.56261	2.57631	1.70588	1.98749	1.02788	1.08327	2.11052	0.995472	1.95808	2.11052
TraesCS7A02G502100	4.88251	6.19828	6.02447	5.6113	7.29802	6.46503	6.75787	5.77598	7.79024	8.25095	7.78039	7.50562	8.17478	7.99576	7.79303	8.01546	8.97235	8.85092	7.94505	7.88631	5.67914	6.57422	7.8318	7.99476	8.41366	8.41366
TraesCS7A02G502600	17.1378	18.8517	19.0315	16.8143	14.8356	13.8595	13.9074	15.1287	15.1819	15.2077	17.115	16.7719	17.1811	12.5899	15.6257	15.2643	15.4023	15.0848	16.4437	16.2516	17.9588	14.4328	16.0691	15.1653	15.7956	16.0691
TraesCS7A02G502700	0.735915	0.569844	0.340514	0.716169	0.346065	0.108271	0.187633	0.28477	0.0302179	0	0.0531319	0	0.0537383	0.0940832	0.072763	0.113898	0.0577225	0.0297401	0.0248742	0.183544	0.590611	0.231685	0.0208375	0.0836205	0.0739701	0.231685
TraesCS7A02G502900	0.077459	0.0913969	0.0955759	0.0804061	0	0	0	0	0.0508896	0	0	0	0.04525	0.0528147	0.0816928	0.0479534	0	0	0	0.0515172	0.0862095	0	0.0127224	0.0569277	0.0128793	0.0569277
TraesCS7A02G503000	0.00686456	0.00809976	0.00847011	0.0142515	0.0258246	0.0121194	0.0280036	0.0340009	0.0315695	0.0242096	0.0237893	0.0219681	0.0401014	0.0514859	0.032579	0.0339977	0.00861491	0	0.0148496	0.0228278	0.00942148	0.0249871	0.0253841	0.039541	0.0115731	0.039541
TraesCS7A02G503600	28.4037	29.1319	26.4201	29.5978	27.6727	27.6449	25.1055	24.7554	28.2784	32.1066	30.2873	33.4225	35.1003	30.242	33.4127	34.2215	33.8639	30.798	35.5664	34.7304	28.3884	26.2946	31.0237	33.2441	33.7397	33.7397
TraesCS7A02G503700	31.4172	31.4113	31.5367	30.5329	26.341	23.1514	23.7755	26.5368	26.0452	25.0863	25.9832	22.265	23.3716	24.4226	23.8824	22.7008	22.6664	23.5528	21.8006	24.2264	31.2245	24.9512	24.8449	23.5944	23.0615	24.9512
TraesCS7A02G503900	3.59577	5.14009	4.55263	4.74612	5.20373	5.44773	4.92789	5.15008	5.63763	5.8054	4.94545	5.66049	5.97814	5.76128	5.5944	5.61458	5.87938	6.38621	5.87955	6.14425	4.50865	5.18236	5.51224	5.7371	6.07235	6.07235
TraesCS7A02G504000	0	0	0.112654	0	0	0	0	0	0	0	0	0.116872	0	0	0	0.226089	0	0	0	0	0.0281636	0	0.0292181	0.0565222	0	0.0565222
TraesCS7A02G504100	0	0.0444837	0.0465177	0.0391344	0	0.0443728	0	0.093366	0	0	0	0	0	0	0	0	0	0	0	0	0.032534	0.0344347	0	0	0	0.0344347
TraesCS7A02G504500	10.4074	12.1119	11.8341	11.5703	11.897	11.4105	10.927	11.5552	11.7507	11.9605	11.9176	11.5804	12.3716	12.3013	11.9468	12.1318	12.1828	11.0453	12.6026	11.2577	11.4809	11.4474	11.8023	12.1879	11.7721	12.1879
TraesCS7A02G504600	25.3379	12.6961	11.1352	16.2135	16.9751	14.2985	12.7436	21.0601	7.75326	10.201	13.6325	14.6623	15.4102	15.1465	10.6159	19.3392	13.9391	13.4658	11.6381	16.1594	16.3457	16.2693	11.5623	15.1279	13.8006	16.2693
TraesCS7A02G504700	0	0	0	0	0	0	0	0	0	0	0	0	0.00737104	0	0	0	0	0	0	0	0	0	0	0.00184276	0	0.00184276
TraesCS7A02G504800	22.6995	23.1236	22.9401	22.9635	23.958	23.1163	23.7394	22.7303	21.4492	23.0131	23.7999	22.0189	24.4964	23.9236	23.8951	22.5427	25.6414	26.5051	24.9917	24.7303	22.9317	23.386	22.5703	23.7145	25.4671	25.4671
TraesCS7A02G504900	8.79378	10.4108	9.25381	8.02928	9.1465	11.0772	10.3182	9.17744	7.96083	7.29524	9.07117	7.68023	8.00638	7.90102	8.96425	7.53792	7.97252	7.53067	8.52533	8.05901	9.12192	9.92983	8.00187	8.10239	8.02188	9.92983
TraesCS7A02G505200	0.451535	0.629653	0.607794	0.894819	1.2354	0.869654	0.725642	0.864102	0.970864	1.15815	1.09062	1.15601	1.05511	0.671728	0.995723	1.0165	0.77273	0.637007	0.976773	0.982837	0.64595	0.923701	1.09391	0.934764	0.842337	1.09391
TraesCS7A02G505300	7.41095	8.39468	8.68707	9.46227	9.85096	8.54821	9.3721	8.25911	7.79024	9.14779	7.70485	10.9097	8.83182	8.99449	8.91026	7.79955	9.2076	9.5838	6.73326	9.46357	8.48874	9.00759	8.88813	8.63403	8.74706	9.00759
TraesCS7A02G505700	14.2506	13.7068	13.0835	12.7596	15.6682	16.9318	15.9801	17.0607	24.4045	25.5657	21.8452	22.1324	24.0672	25.2356	25.3578	28.0137	28.5639	25.2413	25.6406	27.4904	13.4501	16.4102	23.4869	25.6686	26.734	26.734
TraesCS7A02G505800	1.62873	1.26434	1.58658	1.60171	2.5396	3.26648	2.91417	3.17117	7.4763	6.72666	5.95385	6.35076	6.98579	6.0641	6.67889	7.72156	7.39615	8.30034	8.34468	7.36895	1.52034	2.97286	6.62689	6.86259	7.85253	7.85253
TraesCS7A02G506000	0.477155	0.225205	0.353254	0.297185	0.239342	0.786254	0.129769	0	0.62697	0.112187	0.11024	0.36648	0.445991	0.780825	0.100647	0.472636	0.479057	0.123411	0.103219	0.507761	0.3382	0.288841	0.303969	0.450025	0.303362	0.450025
TraesCS7A02G506100	0	0	0.13735	0	0.139589	0.262034	0	0.137838	0.146265	0.654298	0.385764	0	0	0.455393	0.469595	0.275651	0.279396	0	0	0.148068	0.0343375	0.134865	0.296582	0.30016	0.106866	0.30016
TraesCS7A02G506200	9.17634	9.07494	10.2682	7.45563	9.18532	9.43549	9.51769	10.3046	12.2179	12.0553	11.658	11.2517	12.0525	12.1806	13.4117	10.8579	12.4865	11.3142	11.6198	12.8016	8.99377	9.61079	11.7957	12.1257	12.0555	12.1257
TraesCS7A02G506300	52.0248	41.4487	44.1669	44.7727	45.0612	39.1538	43.157	41.7773	36.8089	38.6494	37.0796	40.4132	40.3601	39.6036	38.6307	38.3325	48.3399	46.5054	46.1108	43.5842	45.6033	42.2873	38.2378	39.2317	46.1351	46.1351
TraesCS7A02G506400	13.6603	14.4403	13.161	20.4737	29.5671	28.5883	27.4308	39.1136	22.4736	25.1222	31.9061	44.842	14.1237	11.7895	12.7887	16.0796	5.73016	3.6299	5.26241	8.61242	15.4338	31.175	31.086	13.6954	5.80872	31.175
TraesCS7A02G506500	0.312781	0.184531	0.578906	0.974045	0	1.10443	0.85065	0.774618	0.821974	0.735401	1.62593	1.00097	0.548161	0	1.31951	0.387274	0.196268	0.202244	0.169154	0.208028	0.512566	0.682424	1.04607	0.563736	0.193923	1.04607
TraesCS7A02G506600	5.52705	5.92143	6.63149	6.10692	6.61204	7.02415	5.80974	6.84401	7.75251	7.95247	6.75683	8.65942	8.3592	7.81458	7.49207	7.68305	7.1704	8.02456	8.25203	8.29915	6.04672	6.57248	7.7803	7.83722	7.93653	7.93653
TraesCS7A02G506700	0	0	0	0.16453	0	0	0.215531	0	0	0	0	0	0	0	0	0	0.39783	0	0	0	0.0411326	0.0538827	0	0	0.0994574	0.0994574
TraesCS7A02G506900	0.77754	0.824375	1.02892	1.00598	1.30005	1.02127	1.04199	1.00467	2.1766	1.89436	1.92656	2.25029	2.30403	1.9977	2.22242	2.49749	2.20616	2.72508	1.98671	2.84798	0.909204	1.09199	2.06195	2.25541	2.44148	2.44148
TraesCS7A02G507100	1.02637	1.07649	2.34523	2.92003	0.381354	0.447419	0.0516915	0.235357	0	0.0446882	0	0.0486608	0	0	0	0.047067	0.0477065	0	0	0	1.84203	0.278955	0.0233372	0.0117667	0.0119266	0.278955
TraesCS7A02G507200	0.604309	0.445654	0.932062	0.6273	0.0947257	0.0889086	0.205437	0.0935375	0	0	0	0	0	0	0	0	0	0	0	0	0.652331	0.120652	0	0	0	0.120652
TraesCS7A02G507900	6.21462	7.4991	8.32487	8.4335	7.67538	9.50712	8.62103	8.74213	9.39999	8.48356	7.72146	9.07741	8.52288	8.56015	9.01422	8.97391	9.52804	9.75742	10.2605	9.03699	7.61802	8.63641	8.67061	8.76779	9.64574	9.64574
TraesCS7A02G508000	3.19334	3.23856	2.57255	2.76693	4.03756	3.82068	3.33751	3.5294	3.15565	3.44378	3.50595	4.18911	4.16265	4.39069	3.84106	4.28063	4.14007	4.40264	4.16759	4.42324	2.94284	3.68129	3.57362	4.16876	4.28339	4.28339
TraesCS7A02G508100	0.129709	0.214268	0.096028	0.0538576	0.0325311	0.0610669	0	0.0321231	0	0	0	0	0	0.0353764	0	0	0	0	0	0.0690145	0.123466	0.0314303	0	0.00884409	0.0172536	0.0314303
TraesCS7A02G508200	0.219755	0	0	0	0	0	0	0	0	0	0	0	0	0	0	0	0	0	0	0	0.0549387	0	0	0	0	0
TraesCS7A02G508300	3.04118	3.60699	3.75248	3.52491	4.10017	3.69073	3.3105	3.48289	3.80969	3.86228	4.2503	3.81229	4.30801	3.8786	4.17129	4.02885	4.0737	4.10604	4.4739	4.71604	3.48139	3.64607	3.93364	4.09669	4.34242	4.34242
TraesCS7A02G508800	0.0582589	0.274967	0.43131	0	0	0	0	0.0721405	0.153101	0	0	0.298306	0.0680673	0.158893	0	0	0	0	0.0630136	0	0.191134	0.0180351	0.112852	0.0567401	0.0157534	0.112852
TraesCS7A02G509000	0	0	0	0	0	0	0	0	0	0	0	0	0	0	0	0	0	0	0	0.311745	0	0	0	0	0.0779363	0.0779363
TraesCS7A02G509100	1.08458	1.32896	1.59561	0.822735	1.36007	0.736472	0.623968	0.36158	0.109624	0.0980783	0	0.266993	0.194951	0.113771	0.131984	0.361547	0.104703	0.431563	0.135358	0.166464	1.20797	0.770523	0.118674	0.200564	0.209522	0.770523
TraesCS7A02G509200	1.29612	1.54258	1.38465	1.31631	2.03343	1.94819	1.82352	1.70222	1.93899	2.11075	2.02225	2.27684	2.11089	1.72159	2.08891	1.94522	2.3026	2.27838	2.26974	2.32862	1.38491	1.87684	2.08721	1.96665	2.29484	2.29484
TraesCS7A02G509700	6.05378	6.24053	6.68767	6.6244	10.0306	8.4886	8.29147	9.30942	10.6539	11.433	10.7044	11.1065	10.8521	10.7887	11.9626	11.3651	11.1904	13.1703	11.5356	12.5586	6.4016	9.03002	10.9744	11.2421	12.1137	12.1137
TraesCS7A02G509900	0	0	0	0.0165808	0.060091	0.0376006	0.0217205	0.0197791	0	0	0	0.102235	0.0186623	0.0217822	0	0.0988864	0.0400919	0.0413127	0	0	0.00414521	0.0347978	0.0255587	0.0348327	0.0203512	0.0348327
TraesCS7A02G510000	1.10702	1.25871	1.36594	1.06556	1.53965	0.615943	0.957944	0.373852	0.158683	0.189293	0.116255	0.0257651	0.0705488	0.0823429	0.19105	0.174448	0.303117	0.182202	0.370095	0.24096	1.19931	0.871846	0.122499	0.129597	0.274094	0.871846
TraesCS7A02G510100	0	0	0.0409033	0.0172056	0	0	0	0	0	0	0	0	0	0	0	0	0	0	0	0.0220477	0.0145272	0	0	0	0.00551192	0.00551192
TraesCS7A02G510200	1.0504	1.44597	1.20007	0.969208	1.41477	1.48815	1.24319	0.891205	0.58786	1.00615	0.674106	0.423299	0.795433	0.901884	0.984718	0.891123	0.976465	0.955887	0.799493	0.879727	1.16641	1.25933	0.672855	0.89329	0.902893	1.25933
TraesCS7A02G510600	0.830494	0.502529	0.867086	0.663147	0.587481	0.651659	0.46331	0.158212	0.0279807	0.0500674	0.0983965	0.0817773	0.174159	0.116157	0.134752	0.131831	0.187072	0.357997	0.138196	0.113303	0.715814	0.465166	0.0645555	0.139225	0.199142	0.465166
TraesCS7A02G510700	0.0253346	0.0298933	0.0312601	0.0788955	0.0317697	0	0.0344504	0.0313712	0	0	0	0	0	0	0	0	0.0317945	0	0	0.0673992	0.0413459	0.0243978	0	0	0.0247984	0.0247984
TraesCS7A02G510900	13.9952	13.6626	15.6654	13.9125	16.0065	16.5796	16.1483	16.4267	21.2945	24.1428	22.5652	22.9044	21.7841	19.8309	18.967	20.094	21.168	22.7852	20.8324	20.7081	14.3089	16.2903	22.7267	20.169	21.3734	22.7267
TraesCS7A02G511000	0.928853	1.16449	0.429788	0.783406	1.09199	1.36657	1.34201	1.43772	2.13586	2.18389	2.14598	2.00646	2.44177	1.34583	1.53066	2.58765	2.11282	3.07804	1.4442	1.77609	0.826634	1.30957	2.11804	1.97648	2.10279	2.11804
TraesCS7A02G511600	1.11623	1.31709	1.19766	0.873224	0.933174	1.3138	1.73785	1.24198	3.14597	2.16802	1.58845	2.15367	1.89009	2.02958	1.6379	1.54232	2.13173	1.35983	1.60978	2.08731	1.12605	1.3067	2.26403	1.77497	1.79716	2.26403
TraesCS7A02G511800	12.6958	16.7079	15.304	14.8072	17.8091	15.8784	14.9602	18.8548	16.3797	14.7283	17.7344	19.5985	20.4538	17.5127	16.3236	17.1697	19.3192	19.0419	19.546	18.3345	14.8787	16.8756	17.1102	17.865	19.0604	19.0604
TraesCS7A02G511900	25.0343	40.6452	40.947	39.8188	43.8365	41.228	40.673	35.5632	44.1076	45.6779	42.1012	41.6091	44.1882	43.0117	45.8831	42.6859	47.6067	46.7281	48.5124	45.9149	36.6113	40.3252	43.3739	43.9422	47.1905	47.1905
TraesCS7A02G512100	2.86867	3.80504	4.32077	4.7645	4.6393	4.86669	5.03076	4.60561	5.04314	4.60501	5.18783	5.29296	5.54753	3.96591	5.07026	5.41354	4.86638	5.44949	5.30684	6.39482	3.93974	4.78559	5.03223	4.99931	5.50438	5.50438
TraesCS7A02G512200	0	0.0463421	0	0	0	0	0	0	0	0	0	0	0	0	0	0	0	0	0	0	0.0115855	0	0	0	0	0
TraesCS7A02G512300	11.0651	8.71264	9.25927	9.17295	9.36913	8.62664	8.912	8.35891	9.91766	9.12992	8.37838	8.31957	9.08658	8.92244	8.75527	9.49419	9.73285	8.9274	9.47525	8.76136	9.55248	8.81667	8.93638	9.06462	9.22422	9.22422
TraesCS7A02G512400	4.94063	2.91482	3.65771	3.33359	2.78801	3.19831	4.36693	6.42375	5.51809	6.67934	5.13657	6.95689	3.46346	3.03185	1.82374	6.42316	6.82045	4.7919	6.14543	5.91473	3.71169	4.19425	6.07272	3.68555	5.91813	6.07272
TraesCS7A02G512500	0.146477	0	0.289178	0.09123	0.11021	0	0.0398364	0.0725515	0.0384934	0.103318	0.169207	0.0750014	0	0.119849	0.18538	0.0725448	0	0.151539	0.0316863	0.0779363	0.131721	0.0556494	0.0965048	0.0944434	0.0652903	0.0965048
TraesCS7A02G512600	0	0	0	0	0	0	0	0	0.395933	0	0	0	0	0	0	0	0.756313	0.389671	0	0.400815	0	0	0.0989831	0	0.3867	0.3867
TraesCS7A02G512700	0	0	0	0	0	0.0154174	0	0	0	0	0	0	0	0	0	0	0	0	0.014168	0.0348479	0	0.00385436	0	0	0.012254	0.012254
TraesCS7A02G513100	0.405592	0.696108	0.90992	1.2248	0.369901	0.607576	0.350974	0.639208	0.581387	0.346769	0.425937	0.283197	0.258479	0.201127	0.15555	0.319574	0.37019	0.286096	0.558338	0.441418	0.809104	0.491915	0.409322	0.233682	0.414011	0.491915
TraesCS7A02G513200	0.801457	1.24828	1.30536	1.76373	1.52765	2.11302	1.87451	1.42909	2.40105	1.80898	1.48132	1.80565	2.62189	1.70497	2.5696	1.90528	1.93116	2.11434	1.80308	1.8763	1.27971	1.73607	1.87425	2.20043	1.93122	2.20043
TraesCS7A02G513400	0.0382575	0.069593	0.0590068	0.079426	0.0699636	0.0525337	0.0780346	0.0532949	0.0795931	0.0655883	0.0902296	0.0550945	0.0782223	0.0978206	0.100871	0.0769744	0.0920239	0.0968873	0.0758629	0.0996582	0.0615708	0.0634567	0.0726264	0.0884722	0.0911081	0.0911081
TraesCS7A02G513900	2.55074	4.51458	2.3605	5.29558	8.79627	3.75277	6.50352	5.1326	3.77057	5.24757	4.78815	6.53035	4.09775	4.7828	6.72541	4.73735	7.20256	7.00955	3.10379	2.96883	3.68035	6.04629	5.08416	5.08583	5.07118	6.04629
TraesCS7A02G514000	0	0	0	0	0	0	0	0.0458426	0	0	0	0	0	0	0	0	0	0	0	0	0	0.0114607	0	0	0	0.0114607
TraesCS7A02G514100	1.30574	2.86128	1.38097	2.32357	1.16957	0.8782	0.760956	1.1549	0.980404	1.535	0.646438	0.95512	2.17939	1.01749	0.393459	0.461918	0.702291	1.44735	1.21055	1.24062	1.96789	0.990907	1.02924	1.01306	1.1502	1.1502
TraesCS7A02G514200	0.645773	1.28949	0.827459	0.670342	0.965533	0.90624	0.540389	0.461333	0.913801	0.846754	0.516448	0.69947	1.0737	0.880628	0.785849	0.738065	0.935116	0.706632	1.10144	1.02418	0.858266	0.718374	0.744118	0.869562	0.941844	0.941844
TraesCS7A02G514300	11.1974	9.96712	11.9378	13.1018	5.72748	2.60118	2.6713	3.34473	0.0645311	0.461876	0.0567322	0.188601	0.229519	0.200917	0.36257	0.121615	0.246536	0.317553	0.265598	0	11.551	3.58617	0.192935	0.228655	0.207421	3.58617
TraesCS7A02G514600	8.74469	12.7334	14.2978	12.2881	15.0442	15.5525	14.3962	12.6025	15.4648	16.122	14.8701	15.6628	15.3719	15.6622	16.0347	16.1776	16.0692	16.2938	16.9611	17.2136	12.016	14.3989	15.5299	15.8116	16.6344	16.6344
TraesCS7A02G514800	4.99259	7.38117	7.56677	6.98578	9.47972	8.95661	8.76061	8.64379	10.4124	10.0393	9.36992	9.88702	10.1747	10.6943	9.70387	9.56318	10.9233	11.3739	11.0171	10.2375	6.73158	8.96018	9.92714	10.034	10.888	10.888
TraesCS7A02G514900	43.3984	44.6022	45.0494	45.345	51.3045	50.9234	47.6084	50.7784	53.6084	56.7962	51.2288	50.7441	50.8379	51.4184	51.4743	53.6872	51.4636	57.3496	54.4524	53.689	44.5987	50.1537	53.0944	51.8544	54.2386	54.2386
TraesCS7A02G515000	1.80155	2.90471	2.81661	2.77029	3.15018	3.34526	3.07363	3.10374	3.37435	3.69641	3.49652	3.65975	3.73907	3.80719	3.75284	3.43597	3.84777	4.27604	4.61729	4.26438	2.57329	3.1682	3.55676	3.68376	4.25137	4.25137
TraesCS7A02G515100	0	0	0	0	0.032056	0	0	0	0	0	0	0	0	0	0	0	0	0	0	0	0	0.008014	0	0	0	0.008014
TraesCS7A02G515300	1.43883	2.63441	3.30584	2.57513	2.55091	2.16067	3.10349	2.39604	2.28175	2.09975	3.38152	2.15939	2.14482	1.35318	2.30238	2.45725	2.1793	1.86069	1.71725	2.37588	2.48855	2.55278	2.4806	2.06441	2.03328	2.55278
TraesCS7A02G515800	0.0810858	0.287029	0.250127	0.126256	0.55925	0.143157	0.220523	0.200813	0.266362	0.142985	0.140502	0.103797	0.331581	0	0.0427589	0.200794	0.0508806	0.262149	0.131555	0.0539293	0.186124	0.280936	0.163411	0.143783	0.124629	0.280936
TraesCS7A02G515900	0.839403	1.25456	1.10478	0.929429	0.701743	0.39519	0.913147	0.692941	0.514712	0.394715	0.258575	0.644706	1.04611	0.457871	0.413132	0.346439	0.632062	0.57894	0.786855	0.446623	1.03204	0.675755	0.453177	0.565887	0.61112	0.675755
TraesCS7A02G516000	24.3037	34.216	33.3577	30.1279	28.4478	27.4009	26.8476	28.4473	27.5981	28.6236	28.4813	25.6173	25.6156	29.2613	26.7518	25.5068	27.9884	25.9871	29.1373	27.9979	30.5013	27.7859	27.5801	26.7839	27.7777	27.7859
TraesCS7A02G516100	2.60487	3.5385	2.95754	3.15843	3.17045	3.13034	3.08078	3.11713	3.6097	3.76991	3.37574	3.39051	3.45263	3.44774	3.22052	3.72666	2.96689	3.29784	3.68165	3.18834	3.06484	3.12467	3.53646	3.46189	3.28368	3.53646
TraesCS7A02G516200	0.224758	0	0	0	0	0	0.61126	0	0	0	0	0.575421	0.262598	0.612997	0	0	0.282068	0.290656	0	0	0.0561896	0.152815	0.143855	0.218899	0.143181	0.218899
TraesCS7A02G516300	9.86531	9.13328	7.30362	10.5557	9.32594	7.50277	8.049	6.57783	3.98855	3.9253	4.20781	3.88568	4.78782	4.96731	6.08265	4.13425	3.80947	2.35528	3.28322	5.85471	9.21449	7.86388	4.00184	4.99301	3.82567	7.86388
TraesCS7A02G516400	22.739	17.7555	23.9313	21.5214	24.7407	17.3177	12.2774	6.62519	0.439389	1.96555	1.15886	0.428057	1.56278	1.36803	2.11604	3.72633	1.25898	3.02708	2.8935	1.77923	21.4868	15.2402	0.997964	2.1933	2.2397	15.2402
TraesCS7A02G516500	22.739	18.1501	22.2808	20.1329	20.1281	18.892	17.2793	9.10964	7.90899	12.5795	8.4983	11.1295	3.90695	6.38414	7.75882	9.1088	7.55391	7.78392	3.61688	11.565	20.8257	16.3522	10.0291	6.78968	7.62992	16.3522
TraesCS7A02G516600	10.8627	11.2174	10.6893	11.4637	10.8068	10.7107	10.9812	10.5407	11.2643	11.6188	10.5295	10.8388	12.1459	11.9575	11.5995	12.9648	12.5548	13.9502	13.6559	12.5656	11.0583	10.7598	11.0628	12.1669	13.1816	13.1816
TraesCS7A02G517000	12.227	14.1836	13.2407	14.9147	12.8096	12.6302	10.7686	12.7448	12.0325	13.0093	11.9193	12.4487	12.5677	12.3118	11.8615	14.1489	11.7513	13.1099	13.8387	13.4505	13.6415	12.2383	12.3524	12.7225	13.0376	13.0376
TraesCS7A02G517100	9.1214	9.56683	10.838	10.0529	10.0967	8.41638	10.6424	8.29679	9.02596	8.9358	8.71564	9.44186	9.01246	9.29062	9.26366	8.01717	9.32735	9.39291	9.13503	8.16363	9.89477	9.36309	9.02981	8.89598	9.00473	9.36309
TraesCS7A02G517200	14.8225	21.586	21.0211	18.0515	17.5316	18.1311	16.5798	16.681	19.9817	19.3679	19.6201	16.406	16.5043	19.0366	17.8471	15.9845	17.2583	15.7272	18.3482	19.0805	18.8703	17.2309	18.8439	17.3431	17.6035	18.8439
TraesCS7A02G517600	3.30219	4.07691	4.64088	4.68514	4.52468	4.54695	4.4557	4.24689	4.67405	5.66562	5.21379	4.63511	5.10943	5.38985	4.4105	4.86217	5.37625	5.02882	5.13	5.37615	4.17628	4.44355	5.04714	4.94299	5.22781	5.22781
TraesCS7A02G517700	20.2537	23.0317	21.7669	22.6375	15.3118	13.467	13.2598	14.2738	14.9669	18.6103	15.8213	12.8758	19.9724	18.4674	21.6489	16.8522	16.9097	16.0774	13.8902	18.3999	21.9224	14.0781	15.5686	19.2352	16.3193	19.2352
TraesCS7A02G517800	25.2562	22.6823	23.0886	22.4225	22.0225	21.2718	22.9422	20.8283	20.926	21.7572	23.3284	21.6952	20.7573	21.8919	21.676	22.2507	22.2001	21.6198	24.7184	23.4283	23.3624	21.7662	21.9267	21.644	22.9916	22.9916
TraesCS7A02G517900	15.7403	15.8005	16.3446	14.9135	17.5629	14.6551	15.7519	15.1719	16.4082	16.507	16.0743	15.9387	17.1235	14.9588	16.41	16.9606	16.3972	16.9199	16.4385	16.1538	15.6997	15.7854	16.2321	16.3632	16.4773	16.4773
TraesCS7A02G518100	0.823482	0.715958	2.03217	0.764832	0.59785	0.612149	0.29468	0.536682	0	0	0	0	0.050638	0	0.0457101	0	0.0543924	0	0	0	1.08411	0.51034	0	0.024087	0.0135981	0.51034
TraesCS7A02G518200	3.33577	3.43327	3.24405	3.72157	3.2839	3.07001	2.93923	3.06256	3.44095	3.00524	3.25318	3.51184	2.90178	2.5508	3.2989	3.22955	3.33863	3.4806	3.85529	3.27604	3.43367	3.08893	3.3028	2.99526	3.48764	3.48764
TraesCS7A02G518300	0.930943	0.86545	0.382893	0.527107	0.530639	0.398442	0.345248	0.698644	0.741355	0.762764	0.814699	0.541677	1.05472	1.03869	1.10084	1.46702	1.91179	1.56871	1.76974	1.42595	0.676598	0.493244	0.715124	1.16531	1.66905	1.66905
TraesCS7A02G518400	0	0	0	0	0	0	0	0	0	0	0	0	0.0194046	0	0	0	0	0	0	0	0	0	0	0.00485115	0	0.00485115
TraesCS7A02G518500	7.49322	6.93508	8.11897	6.83033	7.57595	8.51632	8.08784	7.45193	9.59976	9.27687	8.00678	8.12321	8.45383	6.38648	8.81655	7.94412	8.84551	9.05428	8.10477	9.50011	7.3444	7.90801	8.75166	7.90024	8.87616	8.87616
TraesCS7A02G518600	0	0	0.0360318	0	0	0	0	0	0	0	0	0	0	0	0	0	0	0	0	0	0.00900795	0	0	0	0	0
TraesCS7A02G518700	0	0.0253231	0	0	0	0	0	0.0265751	0	0	0	0.0274725	0	0	0.0226344	0.0265726	0	0.138769	0	0.0285475	0.00633078	0.00664377	0.00686812	0.0123018	0.0418291	0.0418291
TraesCS7A02G518800	3.34396	4.53752	4.01147	3.99187	5.54453	5.40084	5.75975	5.95807	5.56559	7.09783	7.55405	6.96781	7.66196	6.1308	6.97511	7.08462	7.64717	7.39952	8.27863	7.0922	3.9712	5.6658	6.79632	6.96312	7.60438	7.60438
TraesCS7A02G518900	0.682668	1.20826	0.842337	0.425185	0.599248	0.321399	0.464151	0.760797	0.358804	1.28405	0.552021	0.34955	0.797601	1.02404	1.15197	0.845253	1.11376	0.617976	1.25525	0.998878	0.789612	0.536399	0.636107	0.954715	0.996466	0.996466
TraesCS7A02G519100	3.12795	4.96347	4.3919	4.77713	2.47972	2.66598	2.64006	2.67121	4.48799	4.77609	4.27785	4.32622	3.40253	4.95194	3.79186	4.27355	3.33895	4.09155	3.42212	4.8781	4.31511	2.61424	4.46704	4.10497	3.93268	4.46704
TraesCS7A02G519200	1.87176	2.03867	1.95423	2.09243	2.04627	2.76794	1.7621	2.49604	1.32432	1.74904	1.66324	2.08884	1.17756	2.09435	2.32839	2.19869	1.86718	2.04816	1.71306	1.72369	1.98927	2.26809	1.70636	1.94975	1.83802	2.26809
TraesCS7A02G519400	0.153473	0.0603629	0	0.637248	0.128304	0.120425	0.13913	0.190042	0	0.06014	0	0	0	0	0	0	0	0	0	0	0.212771	0.144475	0.015035	0	0	0.144475
TraesCS7A02G519600	25.7528	31.2562	30.795	29.9936	30.5675	27.4579	29.0595	29.2476	31.3669	31.4828	29.1217	29.7387	30.7455	30.0676	31.4144	29.2689	30.0803	29.5668	27.6658	29.8707	29.4494	29.0831	30.4275	30.3741	29.2959	30.4275
TraesCS7A02G519700	0	0	0	0	0	0	0	0	0	0	0.016645	0	0	0	0	0	0	0	0	0.0191667	0	0	0.00416126	0	0.00479167	0.00479167
TraesCS7A02G519800	14.0896	13.1755	14.5171	14.8993	15.7754	16.6963	15.3796	13.3522	14.7667	15.634	14.7536	15.7662	14.81	13.7241	15.8706	14.33	14.0135	14.5022	15.2914	14.0882	14.1704	15.3009	15.2301	14.6837	14.4738	15.3009
TraesCS7A02G519900	5.85342	5.85834	7.0935	7.16115	8.25774	7.68913	8.24385	7.054	6.38649	8.4786	8.51254	7.29219	7.75482	7.7684	7.9923	9.51232	8.1986	8.44824	8.98796	7.92514	6.4916	7.81118	7.66745	8.25696	8.38998	8.38998
TraesCS7A02G520000	0.214409	0.505978	0.617299	0.370944	1.07548	0.336478	0.583113	0.973489	0.0939093	0.168037	0.16512	0.640412	0.0835022	0	0.301504	0.442454	0.269079	0.739393	0.30921	0.0950674	0.427157	0.742139	0.266869	0.206865	0.353187	0.742139
TraesCS7A02G520100	455.52	443.899	509.822	480.268	569.544	565.475	436.39	459.431	337.531	376.111	336.152	337.972	226.033	216.684	273.179	241.749	206.922	181.227	181.428	210.766	472.377	507.71	346.941	239.411	195.086	507.71
TraesCS7A02G520300	21.0147	17.7581	18.7163	19.4155	22.5631	22.3863	20.2504	20.6904	27.2754	25.2153	24.0703	25.7377	25.7065	23.5938	25.517	24.9925	28.4304	25.6181	24.2893	26.0617	19.2261	21.4726	25.5747	24.9525	26.0999	26.0999
TraesCS7A02G520400	0.213706	0.324205	0.301359	0.332755	0.133994	0.0898325	0.103786	0.0378038	0.0200574	0.0358898	0.0352668	0.0390803	0.0713386	0.0208162	0.0482971	0.0189002	0.0766278	0.0197402	0.0495315	0.0812192	0.293006	0.0913541	0.0325736	0.039838	0.0567797	0.0913541
TraesCS7A02G520600	4.99769	5.17167	5.11135	4.54976	4.39034	5.28461	4.68811	4.26908	4.74077	4.74415	4.69266	4.8922	3.49722	5.43034	4.50983	4.56651	5.03103	3.87088	5.49229	4.94143	4.95762	4.65804	4.76744	4.50097	4.83391	4.83391
TraesCS7A02G520700	5.28444	6.1696	6.61203	6.94358	7.96136	7.6254	8.06096	9.00318	8.2608	8.6201	8.30606	9.71908	9.78172	8.5311	8.28813	9.30881	8.58883	8.96237	9.16925	9.32569	6.25241	8.16272	8.72651	8.97744	9.01153	9.01153
TraesCS7A02G520800	51.4799	40.7656	40.2506	43.6158	46.8816	47.3153	44.69	47.3363	44.2317	44.4969	44.8508	45.8143	45.2074	43.4269	44.1268	43.4082	45.5554	43.7615	47.0763	47.4302	44.028	46.5558	44.8484	44.0423	45.9558	46.5558
TraesCS7A02G521000	0.103425	0.0457631	0	0.0402599	0.0162119	0.0304327	0	0.0320171	0.0339744	0.015198	0.0298684	0.0330982	0	0.0176298	0.0136347	0.0160071	0.0324491	0.0334371	0	0.0343934	0.0473619	0.0196654	0.0280348	0.0118179	0.0250699	0.0280348
TraesCS7A02G521200	7.15842	5.57563	7.59215	7.66037	6.90902	6.34274	6.15219	7.22075	7.58292	7.98982	6.71294	7.77345	9.11539	8.71982	9.07659	7.54374	8.2014	7.54101	8.35162	9.17427	6.99664	6.65618	7.51478	8.61388	8.31707	8.61388
TraesCS7A02G521300	3.54478	5.46065	5.03342	4.51195	4.62157	5.19869	5.14543	6.09641	6.85726	5.44049	5.97978	5.94214	5.8015	7.03993	6.11221	5.86943	6.0551	6.42138	6.40536	6.45533	4.6377	5.26553	6.05492	6.20577	6.33429	6.33429
TraesCS7A02G521400	25.6112	25.3696	23.0833	25.4369	30.6958	28.4696	29.0579	28.8751	34.4142	34.6615	31.9291	32.8183	32.3859	31.7635	30.8182	31.1235	33.5305	30.9395	31.3209	30.0719	24.8752	29.2746	33.4558	31.5228	31.4657	33.4558
TraesCS7A02G521500	0.190862	0	0	0	0.119671	0	0.129769	0.11817	0.250788	0.336561	0.11024	0	0	0	0.201294	0.590794	0.119764	0	0	0	0.0477155	0.0919023	0.174397	0.198022	0.0299411	0.198022
TraesCS7A02G521600	0.658724	0.621803	0.585211	0.38292	0.363459	0.279114	0.394127	0.293645	0.103866	0.0309754	0.0913131	0.101187	0.215495	0.21559	0.194524	0.260994	0.0992025	0.272595	0.142497	0.350489	0.562165	0.332586	0.0818353	0.221651	0.216196	0.332586
TraesCS7A02G521800	0.266362	0.104764	0.219108	0.0921654	0.11134	0	0.120734	0.164915	0	0	0	0	0	0	0	0	0	0	0	0.0590516	0.1706	0.0992472	0	0	0.0147629	0.0992472
TraesCS7A02G521900	16.1886	18.8422	19.8168	17.3178	15.5929	16.0148	15.7133	15.6467	16.4829	16.4476	17.241	13.3386	14.5279	15.8828	15.8373	14.1714	14.1112	15.275	14.6377	14.4451	18.0413	15.7419	15.8775	15.1049	14.6173	15.8775
TraesCS7A02G522200	0.136044	0.107016	0.391682	0.282441	0.0568667	0	0	0	0	0	0	0	0	0	0	0	0	0	0	0	0.229296	0.0142167	0	0	0	0.0142167
TraesCS7A02G522300	0.30613	0.0516021	0.161884	0.0907935	0	0.0514734	0	0	0	0	0	0	0	0	0	0	0	0	0	0	0.152603	0.0128684	0	0	0	0.0128684
TraesCS7A02G522700	0	0	0	0	0	0	0	0	0.800664	0.358167	0	0	0	0	0	0.377233	0	0	0.329538	0	0	0	0.289708	0.0943083	0.0823844	0.289708
TraesCS7A02G522800	0	0	0	0	0	0	0	0	0.123531	0	0	0	0	0	0	0	0.176977	0	0	0.125054	0	0	0.0308827	0	0.0755079	0.0755079
TraesCS7A02G522900	5.78186	6.89443	7.20967	7.24031	6.63668	5.04091	5.6991	5.30336	5.34619	5.89797	5.86627	6.26564	6.39787	6.09076	6.03336	6.81797	5.79723	6.25068	6.88242	5.65628	6.78157	5.67001	5.84402	6.33499	6.14665	6.33499
TraesCS7A02G523000	22.2684	26.3308	28.1434	28.0167	43.89	39.5083	33.7306	34.4389	34.0751	37.0307	31.4494	35.9927	35.4859	33.7304	32.1316	34.3194	36.1122	33.5666	36.1795	34.589	26.1898	37.892	34.637	33.9168	35.1118	37.892
TraesCS7A02G523700	1.40033	1.26805	1.24566	1.25078	0.939269	1.1499	1.23994	1.29042	1.4121	0.918814	1.95621	1.37568	0.837071	0.97701	0.858648	1.20966	0.899133	1.13708	1.54984	1.12628	1.29121	1.15488	1.4157	0.970596	1.17808	1.4157
TraesCS7A02G523800	0	0	0	0.0732658	0	0	0	0	0	0	0	0	0	0	0	0	0	0	0	0	0.0183164	0	0	0	0	0
TraesCS7A02G523900	26.4848	34.8267	38.2262	35.263	35.9414	33.5188	31.2568	31.0071	22.826	23.6741	25.9654	28.3305	29.6366	23.4121	26.3448	27.4781	24.3541	27.4105	27.6782	26.111	33.7002	32.931	25.199	26.7179	26.3884	32.931
TraesCS7A02G524300	0	0.16827	0.0293272	0.148035	0.238443	0.027975	0.0323203	0.0588629	0.0312307	0.0558828	0.0274564	0.0304253	0.0555394	0.0324122	0	0.0294288	0.0596572	0.0307368	0.0514159	0.0632318	0.0864078	0.0894002	0.0362488	0.0293451	0.0512604	0.0894002
TraesCS7A02G524400	5.86291	6.65727	7.38283	6.96136	7.35212	6.82973	7.04418	6.1908	5.17099	4.64997	4.40689	4.54929	3.7065	5.96898	5.37869	5.22068	4.28368	3.34953	3.84394	4.38011	6.71609	6.85421	4.69429	5.06871	3.96432	6.85421
TraesCS7A02G524500	0.265703	0	0.0655695	0	0.0666384	0	0	0	0	0	0	0	0	0	0	0	0	0	0.114955	0	0.082818	0.0166596	0	0	0.0287388	0.0287388
TraesCS7A02G524600	11.6543	14.8229	16.7613	15.8816	17.43	16.8198	17.117	17.0551	18.3132	19.4537	17.6444	18.3092	18.9363	18.0944	19.2618	18.2248	19.6913	18.4477	17.4894	18.4049	14.78	17.1055	18.4301	18.6293	18.5083	18.6293
TraesCS7A02G524900	59.378	31.4177	21.8328	19.6921	19.8418	18.1227	28.1097	24.5439	140.841	98.2053	136.103	90.8189	110.324	125.287	123.273	115.546	160.887	143.344	159.18	108.065	33.0801	22.6545	116.492	118.608	142.869	142.869
TraesCS7A02G525200	54.2233	16.0663	18.9881	20.7415	6.56724	6.73294	10.0795	9.07882	64.3668	41.1068	101.169	39.6043	26.64	62.7365	75.5413	54.5676	79.2729	64.1824	63.2674	38.046	27.5048	8.11462	61.5618	54.8713	61.1922	61.5618
TraesCS7A02G525400	2.55925	3.01975	2.86782	3.46987	4.02801	3.93433	3.55113	4.10683	2.57356	3.31561	3.07705	4.71352	3.23421	3.16949	4.07624	4.4298	2.09751	2.93812	2.45741	3.75163	2.97917	3.90507	3.41993	3.72743	2.81117	3.90507
TraesCS7A02G525600	0	0	0	0	0	0	0	0	0	0	0	0	0.0759771	0	0	0	0	0	0	0	0	0	0	0.0189943	0	0.0189943
TraesCS7A02G525700	3.33994	3.72198	5.49482	5.64995	6.9805	7.35261	6.98077	7.1227	3.33208	4.21722	3.14373	5.14634	3.75772	1.77124	1.69602	4.13538	1.63005	3.03943	2.14076	3.20863	4.55167	7.10915	3.95984	2.84009	2.50472	7.10915
TraesCS7A02G525800	4.23144	3.9803	4.16229	4.94532	4.26726	4.77142	4.064	5.60609	4.43245	3.82646	2.93967	3.82572	3.31894	3.51062	4.05702	4.1767	3.63928	3.59703	3.13653	3.66054	4.32984	4.67719	3.75608	3.76582	3.50835	4.67719
TraesCS7A02G525900	4.2801	10.4454	10.4078	10.273	10.8393	10.7511	10.5047	9.28136	10.9736	13.0086	10.5518	11.3454	11.7211	11.3033	11.6264	11.0513	12.8391	13.3245	13.5608	13.2335	8.85156	10.3441	11.4698	11.4255	13.2395	13.2395
TraesCS7A02G526500	0.828136	0	0	0.191032	0	0	0.125124	0	0	0.108171	0	0	0	0	0	0	0.230955	0	0	0.122397	0.254792	0.0312809	0.0270428	0	0.0883378	0.0883378
TraesCS7A02G526600	3.33125	0.320871	1.1744	1.62314	0.170506	0.240053	0.369787	0.252551	0.357321	0.159843	0.628274	0.522159	0.397153	0.741676	0.215102	0.336704	0	0.175835	0.294133	0.180864	1.61241	0.258224	0.416899	0.422659	0.162708	0.422659
TraesCS7A02G526700	0.0387386	0.0457092	0.0716988	0.0201063	0	0	0	0	0	0.0455405	0.156625	0.0991777	0.0452606	0.158482	0.20428	0.071947	0.0243082	0.100193	0.0838005	0.180353	0.0440632	0	0.0753357	0.119992	0.0971636	0.119992
TraesCS7A02G526800	0	0	0	0	0	0	0	0	0	0	0	0.106906	0	0	0	0	0	0	0	0	0	0	0.0267264	0	0	0.0267264
TraesCS7A02G527100	0.101977	0	0	0.0352856	0	0	0	0	0	0	0.0392671	0	0	0	0	0	0	0	0	0	0.0343157	0	0.00981678	0	0	0.00981678
TraesCS7A02G527500	0.370547	0.218611	0.228607	0.25643	0.0774446	0.290755	0	0.0764732	0	0	0	0	0.0721554	0	0	0	0	0	0	0	0.268549	0.111168	0	0.0180388	0	0.111168
TraesCS7A02G527600	1096.51	989.444	909.494	929.521	858.371	872.352	884.442	888.81	755.71	791.97	829.566	791.031	787.512	700.362	771.985	720.75	681.479	668.675	642.836	712.253	981.242	875.994	792.069	745.152	676.311	875.994
TraesCS7A02G527800	0.373068	0.220099	0.537045	0.387262	0.389857	0.585466	0.760956	0.769934	0.408502	0.219286	0.502785	0.557153	0.363231	0.593537	0.459036	0.769864	0.624259	0.241225	0.672526	0.330832	0.379368	0.626553	0.421932	0.546417	0.46721	0.626553
TraesCS7A02G527900	4.39334	7.06079	6.48015	5.55646	6.83909	6.59741	6.24881	5.19004	6.27039	5.87711	6.27093	4.97744	5.192	5.81896	6.44425	5.22082	5.32344	6.79161	5.48926	5.47449	5.87268	6.21884	5.84897	5.66901	5.7697	6.21884
TraesCS7A02G528000	0.497732	0.373732	0.39082	0.422729	0.34045	0.319543	0.184588	0.280149	0.594552	0.531932	0.470428	0.115844	0.317198	0.0617043	0.429494	0.280124	0.113572	0.292575	0.146824	0	0.421253	0.281183	0.428189	0.27213	0.138243	0.428189
TraesCS7A02G528500	8.1747	6.7452	7.90005	8.24836	9.60593	9.15061	9.95007	10.7596	8.03724	9.74444	9.17907	11.8547	11.9554	10.2122	11.636	10.2632	8.10685	6.65338	8.53271	10.6457	7.76708	9.86655	9.70386	11.0167	8.48466	11.0167
TraesCS7A02G528600	0.456356	0.615397	0.482651	0.527858	0.686727	0.813368	0.656021	0.597386	1.21641	0.720422	0.843475	0.734393	0.426551	0.800132	0.618814	0.532754	0.539993	0.370956	0.423087	0.555004	0.520566	0.688376	0.878676	0.594563	0.47226	0.878676
TraesCS7A02G528700	0	0	0	0	0	0	0	0	0	0	0	0	0	0	0.013372	0	0.0636478	0.131172	0.0822828	0.0505961	0	0	0	0.00334301	0.0819246	0.0819246
TraesCS7A02G528900	0.149975	0	0	0	0	0	0	0	0	0.0881542	0	0	0	1.12485	0.474518	0	0.0941083	0	0	0	0.0374938	0	0.0220386	0.399843	0.0235271	0.399843
TraesCS7A02G529000	0	0	0	0.217004	0	0.123026	0	0	0	0	0.120745	0	0.36637	1.99555	0.881909	0	0	0	0	0.417113	0.0542511	0.0307565	0.0301863	0.810957	0.104278	0.810957
TraesCS7A02G529200	0	0	0	0	0.261155	0	0	0	0.136822	0	0.36086	0	0	1.13598	0.10982	0	0	0	0	0.277019	0	0.0652888	0.124421	0.311451	0.0692548	0.311451
TraesCS7A02G529300	0.948329	1.52065	2.04023	1.5902	2.4394	1.37376	1.38875	1.71627	1.75729	2.08675	1.88199	1.64972	2.64213	2.22168	2.28242	2.01719	2.01408	2.4213	2.41966	1.876	1.52485	1.72955	1.84394	2.29086	2.18276	2.29086
TraesCS7A02G529400	0	0	0	0	0	0	0	0	0	0	0	0	0	0	0	0	0	0	0.2264	0	0	0	0	0	0.0566	0.0566
TraesCS7A02G529500	0.242353	0.0408516	0.170878	0.143756	0.260496	0.0814996	0.0470793	0.0428713	0.40943	0.203504	0.159977	0.354552	0.364057	0.14164	0.219085	0.300072	0.304149	0.268637	0.187237	0.230266	0.14946	0.107986	0.281866	0.256213	0.247572	0.281866
TraesCS7A02G529600	14.0249	17.3441	17.3052	15.1185	21.4768	22.5388	19.4381	17.7007	21.6179	20.4508	23.5229	22.2688	22.2158	17.4704	19.6272	19.2018	19.1242	26.8566	26.9843	23.6783	15.9482	20.2886	21.9651	19.6288	24.1609	24.1609
TraesCS7A02G529700	5.90477	8.26508	8.57156	9.13404	12.6314	8.92584	11.1782	10.3224	9.88856	10.3443	9.69658	12.5236	11.8363	12.3152	10.9897	11.3966	11.1156	11.3043	12.7107	10.0105	7.96886	10.7645	10.6132	11.6345	11.2853	11.6345
TraesCS7A02G529900	250.689	294.889	308.928	325.234	230.263	247.742	253.837	261	201.114	207.537	203.163	202.56	191.934	213.808	207.037	187.138	193.159	189.337	206.41	194.54	294.935	248.211	203.594	199.979	195.862	248.211
TraesCS7A02G530100	0	0	0.141564	0.0297738	0	0	0	0.0355168	0.0376881	0.0674374	0.0331334	0	0.0335115	0.0391138	0.0605005	0	0.107988	0	0.0310234	0.0381529	0.0428345	0.00887921	0.0345647	0.0332815	0.0442911	0.0442911
TraesCS7A02G530300	15.3028	16.2883	15.8208	14.0491	15.3086	14.8022	14.9971	14.1737	16.073	16.8057	15.6344	16.2245	15.7841	13.6329	15.5952	15.9364	15.1665	15.2153	15.0373	16.0099	15.3653	14.8204	16.1844	15.2371	15.3572	16.1844
TraesCS7A02G530400	0.145082	0.171188	0.35803	0.150602	0	0	0.591854	2.15582	0	0	0	0	0	0	0	0	0.182075	0	0	0	0.206225	0.686918	0	0	0.0455189	0.686918
TraesCS7A02G530500	0.199502	3.06021	1.55904	0.207093	1.91802	0.704441	5.06402	14.5753	0.0873804	0.390886	0	0.510761	0.0776968	0.544116	0.490949	0.329355	0.250372	0	0.215785	0.176916	1.25646	5.56544	0.247257	0.360529	0.160768	5.56544
TraesCS7A02G530600	0	0.0802178	0	0	0	0	0.369787	0.505102	0	0	0	0	0	0	0	0	0	0	0	0	0.0200544	0.218722	0	0	0	0.218722
TraesCS7A02G530700	0.836469	1.69637	1.80619	1.35671	1.93398	1.93828	2.09716	2.52471	2.54167	2.15105	2.65724	2.54304	2.84027	2.21006	2.12277	2.33029	3.31329	2.7381	2.37493	2.57301	1.42394	2.12353	2.47325	2.37585	2.74983	2.74983
TraesCS7A02G531300	0.270597	0.830148	0.868106	0.112357	0.610794	0.127397	0.220777	0.268059	0.284446	0.763462	0.312587	0.27711	0.442616	1.03322	0.399542	0.737094	0.950865	1.0498	0.292681	0.719885	0.520302	0.306757	0.409401	0.653119	0.753309	0.753309
TraesCS7A02G531500	0.373576	0.323251	0.338031	0.448112	0.780777	1.07482	1.01599	1.37749	4.54873	4.28435	4.16202	3.26246	6.57617	7.268	6.43526	6.97933	8.31395	9.43669	9.16779	8.72377	0.370743	1.06227	4.06439	6.81469	8.91055	8.91055
TraesCS7A02G531700	0.0517694	1.03844	1.21368	0.053739	0.064919	0	0.633571	3.58986	0	0	0	0	0	0	0	0	0	0	0	0	0.589406	1.07209	0	0	0	1.07209
TraesCS7A02G531800	0.105599	1.6198	0.521189	0	0	0.124289	0.86157	2.61521	0	0	0	0.135176	0	0	0	0	0	0	0	0	0.561647	0.900267	0.033794	0	0	0.900267
TraesCS7A02G532700	0.234958	0.030804	0	0	0	0	0	0	0	0	0	0	0	0	0	0	0	0	0	0	0.0664406	0	0	0	0	0
TraesCS7A02G532900	0.462329	0.311725	0.244484	0.0342799	0.207058	0.27208	0.359247	0.0408921	0.0867841	0.0388218	0.19074	0.253638	0	0.090067	0.174142	0.449772	0.20722	0.0427058	0.214312	0.263563	0.263205	0.219819	0.142496	0.178495	0.18195	0.219819
TraesCS7A02G533000	19.1724	17.6267	17.756	17.0783	21.6766	21.688	21.5667	23.2246	29.8615	27.0001	26.506	28.4737	23.5536	28.2391	22.2563	23.8743	23.4003	22.0136	20.8083	21.6511	17.9084	22.039	27.9603	24.4808	21.9683	27.9603
TraesCS7A02G533100	0.733108	0.844905	1.15701	1.18574	0.897941	0.923065	1.25191	1.4778	3.76353	3.44731	3.56472	4.03748	3.06758	3.62691	3.23656	3.37751	2.69592	2.80006	2.52634	3.01621	0.980192	1.13768	3.70326	3.32714	2.75963	3.70326
TraesCS7A02G533200	0.011995	0	0	0	0.00752087	0	0	0	0.00788055	0	0	0	0	0	0	0	0	0	0.00648696	0	0.00299874	0.00188022	0.00197014	0	0.00162174	0.00197014
TraesCS7A02G533400	4.903	6.13343	5.79769	5.51367	4.63975	5.77082	5.77205	6.26802	6.59156	5.84394	5.66383	6.01476	5.33066	6.12896	5.91313	5.70534	5.58345	5.0783	5.20495	5.79722	5.58695	5.61266	6.02852	5.76952	5.41598	6.02852
TraesCS7A02G533700	0	0	0	0	0	0	0	0	0	0	0	0	0	0	0	0	0.395543	0	0	0	0	0	0	0	0.0988858	0.0988858
TraesCS7A02G533800	1.03609	0.509386	1.25179	1.0307	0.866177	0.736768	1.20343	0.400928	0.907601	0.812009	0.947522	0.469728	1.6897	1.00081	1.09272	1.38975	0.893942	1.0049	1.02727	1.20592	0.956993	0.801826	0.784215	1.29325	1.03301	1.29325
TraesCS7A02G534000	0	0	0	0	0	0	0	0	0	0	0	0	0	0	0	0	0	0	0.355901	0	0	0	0	0	0.0889752	0.0889752
TraesCS7A02G534300	132.429	131.624	130.722	119.677	148.092	144.866	121.606	135.816	135.112	142.127	150.099	138.408	140.162	121.102	136.052	133.103	127.091	122.095	122.341	137.607	128.613	137.595	141.437	132.605	127.284	141.437
TraesCS7A02G534400	6.3314	6.45068	5.7655	6.1115	7.20717	8.00201	6.73514	6.94319	5.77133	7.05857	6.34229	6.96829	6.05982	6.56313	6.80067	6.47971	6.15726	6.43538	6.94921	6.46404	6.16477	7.22187	6.53512	6.47583	6.50147	7.22187
TraesCS7A02G534500	57.2829	77.9149	71.2457	65.5353	55.2463	61.3742	53.682	57.3881	58.6906	66.9221	58.7671	56.656	54.98	56.7483	55.7997	52.2177	48.0112	48.8151	47.9817	52.1736	67.9947	56.9226	60.259	54.9364	49.2454	60.259
TraesCS7A02G534600	0.621022	0.789134	0.766272	0.743826	2.03677	2.06163	1.25589	1.06476	1.54832	1.10445	0.827757	1.38609	1.17209	0.825161	0.789318	1.02523	0.639484	0.658956	0.516697	0.82607	0.730064	1.60476	1.21666	0.952949	0.660302	1.60476
TraesCS7A02G534800	3.45278	3.99006	3.55761	3.47329	3.92806	2.47186	3.04942	3.26171	5.70616	6.40238	5.71557	5.4223	6.94528	5.82493	4.95544	6.3906	7.37086	7.54926	5.77511	5.82387	3.61843	3.17776	5.8116	6.02906	6.62978	6.62978
TraesCS7A02G534900	0.605404	0.865865	1.04127	0.952177	1.51836	1.70582	1.39701	1.24943	0.940119	0.927369	1.08081	0.65755	1.11458	1.0007	1.18025	0.931305	1.19721	1.13877	1.17073	1.00052	0.86618	1.46765	0.901462	1.05671	1.12681	1.46765
TraesCS7A02G535100	0.0018297	0	0	0	0.025239	0.0150749	0.0149283	0	0	0.00430193	0.00422725	0.00702653	0	0.00499026	0.00964854	0.00453093	0	0.00236616	0.00395806	0	0.000457425	0.0138105	0.00388893	0.00479243	0.00158106	0.0138105
TraesCS7A02G535200	0	0.0393447	0	0.0346134	0.250887	0.0392467	0.136028	0.04129	0	0.0391995	0	0	0	0.0454716	0.0351673	0.0412862	0.0418471	0	0	0	0.0184895	0.116863	0.00979988	0.0304813	0.0104618	0.116863
TraesCS7A02G535300	0	0	0	0	0	0	0	0	0	0.0775503	0	0	0.0770738	0.179917	0	0	0	0	0.142703	0	0	0	0.0193876	0.0642478	0.0356757	0.0642478
TraesCS7A02G535400	0.0598048	0.105849	0.0737925	0.12416	0.374977	0.14078	0.0813235	0.111082	0.235746	0.281222	0.13817	0.0382777	0.558988	0.122332	0.378442	0.333216	0.75054	0.425366	0.646857	0.437531	0.0909016	0.177041	0.173354	0.348244	0.565073	0.565073
TraesCS7A02G535500	0	0	0	0	0.0542072	0.0508784	0	0	0	0.0508172	0	0	0	0	0	0.0267612	0	0	0	0.0575	0	0.0262714	0.0127043	0.00669029	0.014375	0.0262714
TraesCS7A02G536200	12.756	10.5045	10.9699	11.1849	12.9816	11.9427	10.9561	11.3529	12.1105	12.2834	11.1213	11.8909	12.095	10.8719	11.1091	12.6531	11.3545	12.4657	12.2684	11.6492	11.3538	11.8083	11.8515	11.6823	11.9345	11.9345
TraesCS7A02G536300	0	0.097112	0	0	0	0	0	0	0	0	0	0	0	0.0561173	0.0434006	0.050952	0.0516442	0.106433	0	0	0.024278	0	0	0.0376175	0.0395194	0.0395194
TraesCS7A02G536400	0	0	0	0	0	0	0	0	0	0.0298197	0.029302	0	0	0	0	0	0	0	0	0	0	0	0.0147804	0	0	0.0147804
TraesCS7A02G536600	0	0	0.00367973	0.00309568	0.0224383	0.0210604	0.0121658	0.036928	0.0470227	0.122705	0.0826796	0.0954375	0.0662017	0.040668	0.0251618	0.103389	0.0673674	0.0925582	0.0483841	0.0912383	0.00169385	0.0231481	0.0869611	0.0588551	0.074887	0.0869611
TraesCS7A02G536900	11.615	12.5763	14.4581	13.2626	10.6241	11.9419	11.2418	10.66	7.13714	7.59023	7.69525	7.43411	8.14229	11.0408	9.61974	10.1938	11.4898	12.5465	12.489	10.1788	12.978	11.1169	7.46418	9.74915	11.676	11.676
TraesCS7A02G537000	5.36914	6.40462	5.80285	5.30898	6.29062	7.42652	7.32769	7.69184	8.70278	8.63851	8.17164	8.52851	8.76858	8.49756	8.01858	8.95277	9.98431	8.36242	9.1349	8.18454	5.7214	7.18417	8.51036	8.55937	8.91654	8.91654
TraesCS7A02G537100	0	0.223907	0	0	0	0	0	0	0.0623354	0	0	0	0	0	0	0.117477	0	0	0.102624	0.126208	0.0559766	0	0.0155838	0.0293694	0.0572081	0.0572081
TraesCS7A02G537200	0.164721	0.038872	0.0812988	0.102593	0.0826242	0.155101	0.044798	0	0.0865756	0	0.0380563	0	0.0769812	0.134776	0.0347448	0.0407901	0	0.0426032	0.0356328	0.0438216	0.096871	0.0706307	0.031158	0.071823	0.0305144	0.071823
TraesCS7A02G537300	0	0	0	0.0152921	0.0184735	0	0	0	0	0	0	0	0	0	0	0	0	0.0190509	0	0	0.00382303	0.00461839	0	0	0.00476272	0.00476272
TraesCS7A02G537500	0	0	0.123032	0	0.187557	0	0.0677942	0.246939	0.0655088	0	0	0	0.0582491	0	0	0	0.0625677	0	0	0.0663167	0.0307581	0.125573	0.0163772	0.0145623	0.0322211	0.125573
TraesCS7A02G537600	0.0438261	0	0	0	1.09916	1.08325	0.77474	0.705493	0.230345	0.360648	0.0506268	0.0561012	0.0512046	0.239059	0.323551	0.868219	0.770013	0.566756	1.6591	0.349779	0.0109565	0.91566	0.17443	0.370508	0.836412	0.91566
TraesCS7A02G537800	0.0530206	0.0312805	0.0981324	0.0275189	0	0	0	0	0	0	0	0	0	0	0	0	0.03327	0	0	0	0.0524881	0	0	0	0.0083175	0.0083175
TraesCS7A02G537900	1.38421	1.28329	1.46397	0.513169	0.0619929	0	0	0.0612153	0	0	0	0	0	0	0	0	0	0	0	0	1.16116	0.0308021	0	0	0	0.0308021
TraesCS7A02G538500	0.0630356	0.0743782	0.077779	0.196302	0	0	0	0	0	0	0	0	0.0736483	0.0859605	0	0	0.0791086	0	0.0681802	0	0.102874	0	0	0.0399022	0.0368222	0.0399022
TraesCS7A02G538600	7.03069	9.50979	9.65242	8.75612	10.0043	9.81286	10.4154	9.17105	9.07721	10.7514	10.1497	9.60616	10.6758	10.033	10.1278	10.6463	11.7748	11.8165	12.0559	11.0683	8.73726	9.85092	9.89613	10.3707	11.6789	11.6789
TraesCS7A02G538700	1.09996	1.08599	1.14949	1.10686	0.351877	0.132107	0.0763136	0.500347	0	0.0263897	0.0259316	0.0287357	0	0.0153061	0	0.0277945	0.0422582	0.014515	0.0728409	0.0149301	1.11058	0.265161	0.0202643	0.0107752	0.036136	0.265161
TraesCS7A02G538800	0.304447	0.191588	0.150261	0.294961	0.483585	0.310555	0.524389	0.502651	0.426704	0.357902	0.445473	0.493644	0.640266	0.387491	0.556551	0.226172	0.560377	0.419956	0.482964	0.485962	0.235314	0.455295	0.430931	0.45262	0.487315	0.487315
TraesCS7A02G539000	0	0.106605	0.278697	0.140678	0.0566481	0.212678	0.184284	0.0559376	0	0	0.0521837	0	0	0	0	0	0	0	0.0488606	0	0.131495	0.127387	0.0130459	0	0.0122152	0.127387
TraesCS7A02G539100	19.9955	24.8249	25.6211	23.6073	20.459	20.7867	19.3842	24.6918	30.6404	21.8919	20.6234	21.3065	20.4095	22.9601	21.9284	20.6427	24.4735	23.0165	26.2321	22.3229	23.5122	21.3304	23.6156	21.4852	24.0112	24.0112
TraesCS7A02G539200	0	0	0	0.0227407	0	0	0	0	0	0	0	0	0	0	0	0	0	0	0	0	0.00568517	0	0	0	0	0
TraesCS7A02G539300	0	0	0.0356646	0	0	0	0	0	0	0	0	0	0	0	0	0	0	0	0	0	0.00891616	0	0	0	0	0
TraesCS7A02G539500	0	0.0580871	0	0	0	0	0	0	0	0	0	0	0	0	0	0	0	0.0636626	0	0	0.0145218	0	0	0	0.0159156	0.0159156
TraesCS7A02G539800	13.219	15.0304	15.3899	15.2058	17.1795	17.3156	15.8253	17.2146	18.5662	19.6593	19.8148	19.0752	19.9966	19.8896	18.9712	18.0745	19.5583	19.9902	20.4548	20.0067	14.7113	16.8837	19.2789	19.233	20.0025	20.0025
TraesCS7A02G539900	0	0	0	0	0	0	0.00885533	0	0	0	0	0	0	0.0088805	0	0.00806309	0	0	0	0	0	0.00221383	0	0.0042359	0	0.0042359
TraesCS7A02G540000	7.22007	10.2198	9.97404	9.95207	10.9137	10.137	9.91265	9.4491	13.5672	12.2529	11.067	11.3011	12.5111	11.9822	12.0646	12.2758	12.4076	12.7854	13.1335	12.1416	9.3415	10.1031	12.0471	12.2084	12.617	12.617
TraesCS7A02G540200	0.493279	0.435751	0.497988	0.616099	0.506106	0.478131	0.477071	0.486692	0.363938	0.325607	0.368709	0.442346	0.375999	0.446052	0.428433	0.388664	0.42705	0.511689	0.450796	0.361408	0.510779	0.487	0.37515	0.409787	0.437736	0.487
TraesCS7A02G540300	0	0	0	0	0	0.00860865	0	0	0	0	0	0	0	0	0	0	0	0	0	0	0	0.00215216	0	0	0	0.00215216
TraesCS7A02G540400	1.64016	3.83539	3.84517	4.10163	3.36562	3.29934	2.85886	3.41572	2.93881	2.8221	2.49752	3.01572	3.18802	3.00932	3.20801	3.19387	3.51795	3.18157	3.85446	3.86757	3.35559	3.23488	2.81854	3.1498	3.60539	3.60539
TraesCS7A02G540500	0.998952	0.614975	0.643093	0.541022	0.326789	0.306721	0.649665	0.484034	0.627764	0.306352	0.351207	0.555977	0.456705	0.592284	0.503873	0.376436	0.109015	0.280835	0.328842	0.404413	0.69951	0.441802	0.460325	0.482324	0.280776	0.482324
TraesCS7A02G540900	1.20949	1.16042	1.24284	1.69185	1.19348	0.966161	1.14319	1.14413	1.15676	1.20275	1.28266	1.53811	1.2417	1.12481	1.24215	1.2275	1.40841	1.73334	1.38112	1.4084	1.32615	1.11174	1.29507	1.20904	1.48282	1.48282
TraesCS7A02G541000	0	0.107888	0.0376071	0.0632762	0.0382202	0	0	0.0754815	0.080096	0.03583	0.035208	0.0390152	0.0712197	0	0.0321444	0	0.2295	0.0394147	0.065932	0.0405419	0.0521929	0.0284254	0.0475373	0.025841	0.0938471	0.0938471
TraesCS7A02G541100	0.51428	0.468906	0.24998	0.283101	0.0390854	0.0275139	0	0.270166	0	0	0	0	0	0	0.0246541	0	0	0	0	0	0.379067	0.0841914	0	0.00616352	0	0.0841914
TraesCS7A02G541200	3.0379	3.86567	4.48342	2.96798	2.09151	1.05165	0.809996	1.03264	0.313076	0.210076	0.412859	0.228752	0.626357	0.24369	0.565402	0.442518	0.14951	0.308125	0.450997	0.316937	3.58874	1.24645	0.291191	0.469492	0.306392	1.24645
TraesCS7A02G541300	0.0260033	0.0613646	0.0481278	0.0134963	0	0	0	0.0643985	0	0	0	0	0	0	0	0	0	0	0	0	0.037248	0.0160996	0	0	0	0.0160996
TraesCS7A02G541500	0.012732	0.0350536	0.0157099	0.0308383	0.042576	0.0249759	0.0577106	0	0.0223061	0.0149675	0.0539282	0.0108654	0.0148756	0.0462997	0.0492357	0.0472928	0.0213046	0.0548832	0.0642652	0.0620981	0.0235835	0.0313156	0.0255168	0.039426	0.0506378	0.0506378
TraesCS7A02G541600	1.16189	0.548381	0.286728	0.482436	0	0	0	0	0	0	0	0	0	0	0	0	0	0	0	0	0.619858	0	0	0	0	0
TraesCS7A02G541700	0	0.874446	0	0	0	0	0	0	0	0	0	0	0	0	0	0	0	0	0	0	0.218611	0	0	0	0	0
TraesCS7A02G542000	0	0	0.0670863	0	0	0	0	0	0	0	0	0	0	0	0	0	0	0	0	0	0.0167716	0	0	0	0	0
TraesCS7A02G542100	1.87711	2.30173	1.49868	1.91032	0.323084	0.129962	0.200198	0.546912	0	0	0	0	0	0	0	0.0455718	0	0.0475974	0	0	1.89696	0.300039	0	0.0113929	0.0118993	0.300039
TraesCS7A02G542200	0	0	0	0	0	0.0518039	0	0	0	0	0	0	0	0	0	0	0	0	0	0	0	0.012951	0	0	0	0.012951
TraesCS7A02G542300	1.15212	0.81566	1.70591	1.43515	0.577906	1.35604	1.56667	1.42664	0.302772	0	0.532361	0.88489	0	0	0.243019	0	0	0	0	0	1.27721	1.23182	0.430006	0.0607547	0	1.23182
TraesCS7A02G542400	3.68679	4.0783	4.54909	3.58787	2.02267	3.52571	2.50668	3.9946	0.302772	0.270883	0.798542	0.589927	1.34609	0	0.243019	0.285302	0	0.893951	0.49846	0.306506	3.97551	3.01242	0.490531	0.468603	0.424729	3.01242
TraesCS7A02G542500	0.0311479	0	0	0	0	0	0	0	0	0	0	0	0	0	0	0	0	0	0	0	0.00778696	0	0	0	0	0
TraesCS7A02G542700	0	0	0.0614788	0	0	0	0	0	0	0	0	0	0	0	0	0	0	0	0	0	0.0153697	0	0	0	0	0
TraesCS7A02G542800	9.25887	9.24414	8.21679	10.7201	9.60112	9.5145	10.0239	9.87756	7.20597	7.53547	5.88259	7.79508	7.15632	9.27537	8.3002	7.71613	9.60862	7.50648	8.16569	9.47381	9.35998	9.75426	7.10478	8.112	8.68865	9.75426
TraesCS7A02G542900	20.5713	22.4531	22.7186	23.2505	24.1303	22.5647	22.4883	21.8297	21.9484	23.8764	23.7635	22.7795	24.1456	23.4258	24.1731	23.1497	24.7149	24.148	25.7148	26.2273	22.2484	22.7532	23.0919	23.7235	25.2013	25.2013
TraesCS7A02G543000	4.17817	6.53759	6.12671	6.0657	6.41642	6.59256	6.01091	6.22346	7.51893	7.2609	7.58953	7.28626	6.93329	7.0189	7.69548	7.90982	6.91538	7.28256	7.23721	7.77275	5.72704	6.31084	7.4139	7.38937	7.30198	7.4139
TraesCS7A02G543100	1.12309	1.27868	1.60458	1.30899	1.30953	2.24951	2.00947	1.85426	1.65694	2.29313	2.00295	2.2952	2.02581	2.04205	2.07803	2.82993	2.02764	2.24226	2.02458	2.30639	1.32883	1.85569	2.06206	2.24396	2.15022	2.24396
TraesCS7A02G543200	0	0.121208	0.02535	0	0.0772899	0.145087	0.0838116	0	0.134977	0.0241521	0.284795	0	0.0480075	0.0560332	0.0866711	0.0254378	0.0257834	0.0265685	0	0.0546566	0.0366395	0.0765472	0.110981	0.0540374	0.0267521	0.110981
TraesCS7A02G543300	140.897	148.99	162.901	167.733	244.766	247.385	248.357	233.813	241.432	267.738	247.818	247.585	214.891	248.395	231.483	223.485	212.388	190.994	191.72	219.496	155.13	243.58	251.143	229.564	203.65	251.143
TraesCS7A02G543400	2.37133	4.25232	3.8331	3.41176	4.52828	5.04765	4.51833	4.11448	5.15208	5.81265	5.32874	5.62816	5.57482	4.96365	5.55681	5.00653	4.767	5.57394	5.22329	5.50325	3.46713	4.55218	5.48041	5.27545	5.26687	5.48041
TraesCS7A02G544000	0.0662331	0.078151	0.0817243	0	0	0	0	0	0	0	0	0	0	0	0	0	0	0	0	0	0.0565271	0	0	0	0	0
TraesCS7A02G544100	0	0	0.0878802	0	0	0	0	0	0	0	0	0	0	0	0	0	0	0	0	0	0.02197	0	0	0	0	0
TraesCS7A02G544200	0	0.0466876	0	0	0	0	0	0	0	0	0	0	0	0	0	0	0	0	0	0	0.0116719	0	0	0	0	0
TraesCS7A02G544400	5.94111	4.85317	4.3984	4.60164	5.84552	6.77751	5.03372	7.07377	6.24518	6.55446	7.0214	7.66364	7.36851	7.10464	7.27801	7.12971	6.19421	8.27401	8.0572	7.47721	4.94858	6.18263	6.87117	7.22022	7.50066	7.50066
TraesCS7A02G544600	0.0303772	0.0268824	0.149928	0.0394162	0.00952329	0.0178769	0.0309806	0.0282115	0.00997873	0.00892773	0.0526365	0.0194428	0	0	0.0560658	0.0282089	0	0.0294628	0.0164282	0.0202036	0.0616511	0.0216481	0.0227464	0.0210687	0.0165236	0.0227464
TraesCS7A02G544700	7.61727	12.109	11.9853	10.8989	13.4402	13.8264	13.3272	12.839	14.3453	15.6359	13.5412	14.127	15.2264	14.9475	15.3698	13.9192	15.6507	16.6113	16.4239	15.4599	10.6526	13.3582	14.4124	14.8657	16.0365	16.0365
TraesCS7A02G544900	0	0.0318554	0.0999359	0	0	0	0	0	0	0	0	0.0345592	0	0	0	0	0	0	0	0	0.0329478	0	0.00863981	0	0	0.00863981
TraesCS7A02G545100	0	0	0.0576714	0.145553	0	0	0	0	0	0	0	0	0	0	0	0	0	0	0	0	0.0508062	0	0	0	0	0
TraesCS7A02G545200	0	0	0	0	0	0	0	0	0.132139	0	0	0.128731	0	1.23424	0	0	0	0	0.65263	0.80261	0	0	0.0652175	0.308559	0.36381	0.36381
TraesCS7A02G545300	0	0	0	0	0	0	0	0	0	0	0	0	0	0	0	0	0.0172205	0.0177448	0.0593663	0.0365046	0	0	0	0	0.032709	0.032709
TraesCS7A02G545700	3.76706	3.59587	4.75258	5.47014	7.98817	9.51526	7.59742	9.25068	12.5136	14.3055	14.3016	13.112	13.6242	13.9105	11.9189	14.0713	14.5812	14.1767	12.956	15.1452	4.39641	8.58788	13.5582	13.3812	14.2148	14.2148
TraesCS7A02G545900	0.565548	0.849306	0.951577	0.747173	0.902617	0.665648	0.699128	0.63664	0	0	0.118783	0.329069	0.120139	0	0	0.0636581	0.064523	0.132975	0	0.136778	0.778401	0.726008	0.111963	0.0459492	0.0835691	0.726008
TraesCS7A02G546000	3.39506	4.0601	5.20811	4.57198	4.77522	4.37398	2.9322	3.91997	1.02483	1.72592	1.32496	1.29205	1.5009	1.75181	1.79032	2.38585	1.90006	1.30528	1.83607	1.83083	4.30881	4.00034	1.34194	1.85722	1.71806	4.00034
TraesCS7A02G546200	0.135076	0	0	0	0	0	0	0.167262	0.177487	0	0	0	0	0	0	0	0	0	0	0	0.0337691	0.0418154	0.0443717	0	0	0.0443717
TraesCS7A02G546300	8.4235	8.97369	9.56217	8.54412	13.4604	11.0475	8.70535	10.0134	4.80679	5.65858	7.33967	7.08585	4.83648	6.82654	6.49795	6.67497	6.10118	5.10426	6.66403	4.67399	8.87587	10.8067	6.22272	6.20899	5.63586	10.8067
TraesCS7A02G546400	109.652	96.6387	97.2076	97.1006	96.1212	99.1167	99.01	98.4075	94.3714	94.0601	90.6252	94.357	90.3275	87.55	91.4089	96.6154	88.9673	93.1118	88.1315	89.3498	100.15	98.1638	93.3534	91.4754	89.8901	98.1638
TraesCS7A02G546500	1.95932	2.77426	3.08708	3.72355	5.0652	3.76075	4.3039	3.76991	4.55489	4.42952	4.73565	5.20915	5.07145	4.27503	5.08657	4.96389	4.42605	4.48286	5.37959	4.49077	2.88605	4.22494	4.7323	4.84923	4.69482	4.84923
TraesCS7A02G546600	0	0	0	0	0	0	0	0	0.120906	0.216343	0	0.117787	0	0	0	0.227859	0	0	0	0	0	0	0.113759	0.0569647	0	0.113759
TraesCS7A02G546800	1.06833	0.360161	0.941573	0.792127	0.478461	0.449079	0	0	1.30349	0.89708	0.0881507	0.586096	1.15904	0.520308	0.0804803	0.28345	1.1492	0.197366	0.495224	0.913546	0.790548	0.231885	0.718705	0.510819	0.688835	0.718705
TraesCS7A02G547300	0	0	0.0780781	0.131371	0	0	0	0	0	0	0	0	0	0	0	0	0	0	0	0	0.0523623	0	0	0	0	0
TraesCS7A02G547500	4.45657	5.00906	4.21655	4.24214	6.16287	5.18316	4.09596	4.44966	5.39291	4.8042	4.88359	5.68225	4.7541	5.52485	5.53615	5.40889	5.81398	5.42152	5.94438	5.48284	4.48108	4.97291	5.19073	5.306	5.66568	5.66568
TraesCS7A02G549000	1.36143	1.23569	1.3245	1.25016	1.70723	1.75647	1.60208	1.62098	0.860038	1.29269	1.39122	1.173	1.19298	0.928275	1.27016	0.940081	1.47857	0.812579	1.01945	1.3582	1.29294	1.67169	1.17924	1.08287	1.1672	1.67169
TraesCS7A02G549100	17.5487	22.524	24.4483	22.1512	24.5439	23.1078	24.1505	24.8157	23.5348	24.447	21.5977	26.2143	23.644	22.6334	23.9233	25.0939	25.5486	25.7601	27.426	24.3273	21.6681	24.1545	23.9485	23.8237	25.7655	25.7655
TraesCS7A02G549300	0.12652	0.0746427	0.165868	0.123125	0.237984	0.130299	0.129033	0.195833	0.135073	0.111551	0.0913452	0.232812	0.157059	0.129399	0.108416	0.156652	0.15878	0.235196	0.205268	0.12622	0.122539	0.173287	0.142695	0.137882	0.181366	0.181366
TraesCS7A02G549400	3.93197	3.54246	4.34973	4.76518	3.5948	3.96679	3.29234	4.31722	3.53766	3.66601	3.35624	4.28944	3.64348	3.6979	3.69747	3.76523	3.01421	4.08287	4.52523	3.63282	4.14734	3.79279	3.71234	3.70102	3.81378	3.81378
TraesCS7A02G549500	61.6848	63.3928	64.8126	63.7031	59.5743	54.7183	60.5117	58.939	58.4718	57.6031	57.9876	60.3504	56.5887	62.0404	53.8003	58.8496	67.084	66.2902	67.3795	61.8096	63.3983	58.4358	58.6032	57.8198	65.6408	65.6408
TraesCS7A02G549700	0.0933023	0	0.0767498	0	0.156002	0.0366055	0.0422913	0.0770225	0.122597	0.0365615	0.0359268	0.159247	0.0726737	0.0424115	0.0656013	0.115523	0	0.160877	0	0	0.042513	0.0779803	0.088583	0.0740524	0.0402194	0.088583
TraesCS7A02G549800	24.7772	22.687	22.5875	22.3156	24.785	23.3921	24.4303	24.5828	24.1256	25.2465	24.0354	24.4441	25.4117	26.863	23.2511	26.3867	24.8869	24.8079	26.4316	26.2322	23.0918	24.2975	24.4629	25.4781	25.5896	25.5896
TraesCS7A02G549900	0.865341	0.446709	1.06774	0.842123	0.746035	1.0185	0.661896	0.870618	0.710648	1.08086	0.749716	1.52311	1.07422	0.958791	0.684479	1.07143	1.35749	1.04911	1.11146	0.647471	0.805477	0.824263	1.01608	0.94723	1.04138	1.04138
TraesCS7A02G550000	0.117449	0.194016	0.376791	0.463288	0.441846	0.387065	0.383303	0.668999	0.401246	0.607514	0.651238	0.66152	0.65867	0.864883	0.470702	0.901611	0.501149	0.850555	0.990871	0.781143	0.287886	0.470303	0.58038	0.723966	0.78093	0.78093
TraesCS7A02G550100	0.847838	0.625248	0.418455	0.660072	0.877134	0.82327	1.03761	0.839885	0.779827	0.72261	1.05286	0.949644	0.866757	1.01166	0.804762	0.629856	0.904419	1.28829	0.435591	0.902221	0.637903	0.894476	0.876235	0.828258	0.882631	0.894476
TraesCS7A02G550200	3.1372	3.73204	3.61712	3.44341	5.12718	4.81232	4.37092	5.09471	4.96692	5.71344	5.10927	4.44382	6.12899	4.76908	5.91222	4.77585	5.93797	5.42043	5.53487	5.50704	3.48244	4.85128	5.05836	5.39653	5.60008	5.60008
TraesCS7A02G550300	0.692861	0.792759	0.95854	0.84999	0.684549	0.469528	0.599559	0.909949	0.993166	0.666422	1.2612	0.725664	1.15294	0.887579	0.531441	0.961858	0.764131	0.760246	1.02192	0.977486	0.823537	0.665896	0.911613	0.883454	0.880946	0.911613
TraesCS7A02G550400	3.40199	3.28112	3.45852	3.39323	4.44231	4.38713	3.78131	4.78953	5.32528	5.50341	5.13449	5.46249	5.41775	5.42588	5.65489	5.56744	5.76374	5.67144	6.42336	6.20746	3.38371	4.35007	5.35641	5.51649	6.0165	6.0165
TraesCS7A02G550500	2.97744	3.05335	2.73133	2.60527	3.81191	4.14661	3.41284	3.99574	5.38707	5.14955	5.49234	4.78917	5.48217	4.6555	5.60629	5.23065	5.77124	6.06792	7.18276	6.28293	2.84185	3.84177	5.20453	5.24365	6.32621	6.32621
TraesCS7A02G550600	0.570785	0.242457	0.422571	0.331801	0.687136	0.886792	0.62093	0.706788	5.42998	4.05287	3.92976	3.65327	5.33505	6.47603	6.45326	6.50185	9.22627	9.68435	8.05049	7.80505	0.391903	0.725411	4.26647	6.19155	8.69154	8.69154
TraesCS7A02G550700	1.44399	1.28693	1.59218	1.97731	2.58131	2.94713	2.88268	2.37774	4.98564	5.02036	4.40085	4.26714	4.82798	4.21062	4.55256	5.43977	4.53046	5.58223	5.51629	5.63971	1.5751	2.69722	4.6685	4.75773	5.31717	5.31717
TraesCS7A02G550900	0.0752966	0.0888453	0.0464538	0.0390807	0.0944222	0.177248	0.0511947	0	0	0	0.0434904	0.144579	0.0879734	0	0.0794121	0.0466146	0.0472479	0	0.0814418	0	0.0624191	0.0807161	0.0470174	0.0535001	0.0321724	0.0807161
TraesCS7A02G551100	0	0.0309711	0.0323872	0	0	0	0	0	0	0	0	0	0	0	0	0	0	0	0	0	0.0158396	0	0	0	0	0
TraesCS7A02G551200	1.18362	1.3578	0.567954	1.05801	0.0412295	0.193488	0.268251	0.284987	0	0.0386512	0	0.0420871	0.0384137	0.0896711	0.0346754	0.162834	0.0412617	0	0	0.131202	1.04185	0.196989	0.0201846	0.0813986	0.0431159	0.196989
TraesCS7A02G551300	3.46538	4.86778	4.78493	3.25463	7.03573	4.66142	4.0391	4.80193	5.52916	6.11076	4.38437	3.06295	5.78401	5.96335	4.96007	5.41445	3.10642	3.84121	4.55139	6.1461	4.09318	5.13455	4.77181	5.53047	4.41128	5.53047
TraesCS7A02G551400	0.314275	0.0927063	0.290835	0.244674	0.492628	0	0.213678	0.0972897	0	0	0	0	0	0	0	0	0	0.101605	0	0	0.235623	0.200899	0	0	0.0254012	0.200899
TraesCS7A02G551900	0	0	0	0	0.0492628	0.0693564	0	0.0243224	0.0258094	0	0	0.0502875	0	0	0.0414316	0.0243202	0.0739518	0.0254012	0.0849811	0.0261276	0	0.0357354	0.0190242	0.0164379	0.0526154	0.0526154
TraesCS7A02G552000	0.0940777	0.0666035	0.0928651	0.0781256	0	0	0	0.0698964	0	0	0	0	0	0.0256584	0	0	0	0	0	0	0.082918	0.0174741	0	0.0064146	0	0.0174741
TraesCS7A02G552400	1551.36	1559.69	1540.11	1506.14	1631.14	1596.1	1647.37	1632.17	1889.11	1843.25	1825.25	1767.92	1851.95	1988.82	1868.3	1931.52	2014.88	2021.61	1903.07	1942.96	1539.32	1626.69	1831.38	1910.15	1970.63	1970.63
TraesCS7A02G552600	1.05837	1.46735	1.55076	1.57928	1.42674	1.54155	1.81697	1.802	1.91217	2.11513	1.8339	1.96446	2.96772	1.91234	2.00919	2.27687	2.70627	2.58337	2.87617	3.0444	1.41394	1.64681	1.95642	2.29153	2.80255	2.80255
TraesCS7A02G552700	0.124387	0.277231	0.238747	0.200853	0.433284	0.325341	0.413463	0.308051	0.472166	0.373693	0.367206	0.389221	0.968861	0.490027	0.451863	0.564709	0.416277	0.589809	0.463412	0.735367	0.210305	0.370035	0.400571	0.618865	0.551216	0.618865
TraesCS7A02G553000	0	0	0	0.0434119	0	0	0	0	0	0	0	0	0	0	0	0	0	0	0	0	0.010853	0	0	0	0	0
TraesCS7A02G553100	15.2163	21.8217	20.9103	22.7425	21.676	19.041	19.2597	18.2411	19.5488	21.6228	19.8937	20.9549	19.8533	21.6117	19.8621	19.7925	20.3486	20.1986	20.0825	20.1308	20.1727	19.5545	20.505	20.2799	20.1902	20.505
TraesCS7A02G553200	4.81366	5.82453	7.83109	5.56969	7.036	8.98567	7.21277	8.35248	10.958	9.58762	9.067	11.1464	9.95857	9.19839	9.02177	8.69338	10.7739	10.7847	10.7447	8.7277	6.00974	7.89673	10.1898	9.21803	10.2577	10.2577
TraesCS7A02G553500	2.55588	2.79239	2.45286	2.94791	0.830948	1.55984	1.54468	1.52383	0	0.778983	0.437406	0.242352	0.331799	0.774535	0.698854	0.468828	1.30679	0.244834	0.921492	0.881424	2.68726	1.36482	0.364685	0.568504	0.838636	1.36482
TraesCS7A02G553600	2.89477	4.11491	4.41556	3.95133	3.34422	2.49499	2.66556	1.66525	0.599	0.96464	0.868904	0.641907	1.06524	1.0879	1.27408	0.846658	1.28724	1.35591	1.30665	0.909581	3.84414	2.5425	0.768613	1.06847	1.21485	2.5425
TraesCS7A02G553700	0	0	0.0415649	0	0	0	0	0	0	0	0	0	0	0	0	0	0	0	0	0	0.0103912	0	0	0	0	0
TraesCS7A02G553800	10.9384	14.4332	15.0061	15.7255	18.2596	26.1642	21.7515	18.2053	22.1001	23.2568	23.614	18.6093	23.9109	37.2431	29.6966	20.3589	25.8018	22.3894	16.2328	32.6046	14.0258	21.0952	21.895	27.8024	24.2572	27.8024
TraesCS7A02G554300	0	0.0396178	0	0	0	0	0	0	0	0	0	0	0	0	0	0	0	0	0	0	0.00990444	0	0	0	0	0
TraesCS7A02G554400	0	0.284644	0	0.250414	0	0	0	0.0995722	0	0	0	0.102934	0.0939501	0.109656	0	0	0	0	0	0	0.133764	0.024893	0.0257336	0.0509016	0	0.0509016
TraesCS7A02G554500	0.0601107	0.283708	0.14834	0.155994	0.301516	0.0707501	0	0.0372168	0.19746	0.0706651	0.0347192	0.153894	0.140462	0.122958	0.221887	0.44656	0.226314	0.31094	0.130033	0.079958	0.162038	0.102371	0.114185	0.232967	0.186811	0.232967
TraesCS7A02G555200	0	0	0	0	0	0	0	0	0	0	0	0	0	0	0	0	0	0	0.0839388	0	0	0	0	0	0.0209847	0.0209847
TraesCS7A02G555300	0	0	0	0	0	0	0	0.0514456	0	0	0	0	0	0	0	0	0	0	0	0	0	0.0128614	0	0	0	0.0128614
TraesCS7A02G555400	0	0	0	0	0	0	0.0681661	0.310367	0	0	0	0	0	0	0	0	0	0.129653	0.10844	0	0	0.0946332	0	0	0.0595233	0.0946332
TraesCS7A02G555500	0	0	0	0	0	0	0	0	0	0	0.0483841	0	0	0	0	0	0	0	0	0	0	0	0.012096	0	0	0.012096
TraesCS7A02G555700	32.738	52.9211	56.7488	52.4797	58.0531	56.4557	54.7742	56.894	66.542	69.1048	61.6044	59.7865	67.4003	69.3938	68.0138	64.9562	73.4214	72.4253	74.6335	70.7551	48.7219	56.5443	64.2594	67.441	72.8088	72.8088
TraesCS7A02G555800	0.66957	0.790052	0.590125	0.695045	0.239898	0.337749	0	0.118445	0	0	0.110496	0.122444	0	0.13044	0	0	0	0	0.206919	0	0.686198	0.174023	0.058235	0.03261	0.0517297	0.174023
TraesCS7A02G555900	0	0	0	0	0	0.0731833	0	0	0	0	0	0	0.145292	0	0	0	0	0	0	0	0	0.0182958	0	0.0363231	0	0.0363231
TraesCS7A02G556000	0.413374	0	0	0	0	0	0	0	0	0	0	0	0	0	0	0	0	0	0	0	0.103344	0	0	0	0	0
TraesCS7A02G556200	0.922805	0.466651	1.62663	3.01059	0.991887	1.55163	0.537791	0.816204	0.17322	1.23981	0.152286	0	0.462072	0.359546	0.27807	0.816129	0.496331	0.340962	0.142588	0.175357	1.50667	0.974377	0.391329	0.478954	0.288809	0.974377
TraesCS7A02G556400	0	0.154806	0	0	0	0	0.178406	0	0	0	0	0	0	0	0	0	0	0	0	0	0.0387016	0.0446015	0	0	0	0.0446015
TraesCS7A02G556500	0.659147	0.311101	0.650651	0.54738	0.165315	0.930976	0.896318	0.816204	0.17322	0	0.304572	0	0.154024	0	0	0	0.165444	0	0.427765	0.350713	0.54207	0.702203	0.119448	0.038506	0.235981	0.702203
TraesCS7A02G556700	0	0	0	0	0	0	0	0	0	0	0	0	0	0	0	0	0.126826	0	0	0	0	0	0	0	0.0317066	0.0317066
TraesCS7A02G556800	0	0	0	0	0	0	0	0	0	0	0.0331565	0	0	0	0	0.0355384	0	0	0	0	0	0	0.00828912	0.00888459	0	0.00888459
TraesCS7A02G557000	3.42756	2.99579	2.92391	3.42619	3.07771	3.48637	3.62511	3.87748	3.22489	4.07913	3.56838	2.76255	4.8451	3.00066	3.07937	2.77686	4.83258	5.25334	4.71422	3.20838	3.19336	3.51667	3.40874	3.4255	4.50213	4.50213
TraesCS7A02G557100	5.32115	7.01879	7.60661	6.39929	8.43587	7.45956	7.61816	8.16934	8.41297	8.92546	7.89597	9.60815	9.14861	9.08519	9.19363	8.11503	10.1255	10.9653	10.575	11.4228	6.58646	7.92073	8.71064	8.88562	10.7721	10.7721
TraesCS7A02G557200	1.27636	1.50603	1.4174	1.05994	1.68059	1.27693	1.30171	1.58049	1.76096	1.65052	1.47442	1.55216	2.08775	1.39244	2.28841	1.73837	2.16245	1.32047	1.51858	0.848895	1.31493	1.45993	1.60952	1.87674	1.4626	1.87674
TraesCS7A02G557300	0.898359	1.16393	0.804188	0.749688	4.24111	4.70631	5.82058	4.95134	6.80478	5.63251	5.53473	7.30575	6.17415	6.9421	7.05952	6.54302	7.93619	7.08442	8.11636	7.31046	0.904041	4.92984	6.31944	6.6797	7.61186	7.61186
TraesCS7A02G557400	0.563271	1.07471	0.783739	1.045	1.2624	2.15817	2.02079	2.37441	7.11779	6.24132	3.35029	3.63586	9.28345	11.1296	11.2239	12.4645	17.2061	14.9713	18.9513	12.4981	0.86668	1.95394	5.08631	11.0254	15.9067	15.9067
TraesCS7A02G557600	1.8932	1.81775	1.87796	1.8689	2.02495	2.05352	1.86771	1.83867	1.17065	1.26555	0.900521	1.42557	1.04091	1.51866	1.64433	1.44782	1.53737	1.46417	1.88711	1.70355	1.86445	1.94621	1.19057	1.41293	1.64805	1.94621
TraesCS7A02G557700	6.82941	11.7719	10.7365	11.5307	16.277	15.1079	12.8951	12.8124	14.5147	15.3316	13.5447	15.8256	17.6408	16.8029	14.6223	15.1289	18.4582	17.2379	16.0418	16.3354	10.2171	14.2731	14.8041	16.0487	17.0183	17.0183
TraesCS7A02G557800	6.22627	11.0809	10.626	10.6233	12.8235	13.3182	13.0837	12.1605	14.7324	15.9664	13.6592	15.1973	14.5583	14.4222	15.1208	14.4829	15.1986	16.0727	16.5823	14.9035	9.63914	12.8465	14.8888	14.646	15.6893	15.6893
TraesCS7A02G558100	8.55194	10.6433	8.91907	9.25776	10.239	10.9523	10.3277	10.0854	11.2103	11.3461	10.2318	9.27908	9.65868	9.96834	11.5319	10.866	11.5247	12.1916	12.5314	10.7527	9.34303	10.4011	10.5168	10.5062	11.7501	11.7501
TraesCS7A02G558200	0.14551	0.286154	0.478781	0.302092	0.608233	0.456705	0.593599	0.540543	0.31866	0.798274	0.224119	0.372531	0.793369	0.396858	0.562698	0.480438	0.365224	0.501793	0.682003	0.193554	0.303134	0.54977	0.428396	0.558341	0.435644	0.558341
TraesCS7A02G558300	0	0	0	0	0	0	0	0	0	0	0	0	0	0.0625996	0	0	0	0	0	0	0	0	0	0.0156499	0	0.0156499
TraesCS7A02G558400	0	0	0	0	0	0.159115	0.18383	0.251099	0.710531	0.635696	0.62466	0.605681	0.157947	0.276529	0.285153	0.334767	0.508973	0.437059	0.584882	0.629382	0	0.148511	0.644142	0.263599	0.540074	0.644142
TraesCS7A02G558500	0.423483	0.124921	0.130633	0.109899	0	0.249219	0	0.393291	0.278223	0.248919	0.244598	0	0.24739	0.288748	0.446629	0	0.132866	0	0.229022	0	0.197234	0.160627	0.192935	0.245692	0.090472	0.245692
TraesCS7A02G558600	3.73916	3.7244	4.37403	4.08305	0.304475	0.114311	0.462233	1.02223	1.08472	0.627956	0.617055	0.186485	0.226944	0.132442	0.307288	0	0.121885	0.251193	0.0525237	0.193783	3.98016	0.475813	0.629055	0.166669	0.154846	0.629055
TraesCS7A02G558700	0.0252413	0	0.031145	0.0393025	0	0	0	0	0	0	0	0	0	0	0	0	0	0	0	0	0.0239222	0	0	0	0	0
TraesCS7A02G558900	0	0	0	0	0	0	0	0	0	0	0	0	0	0	0.0365912	0	0	0	0	0	0	0	0	0.0091478	0	0.0091478
TraesCS7A02G559100	0	0	0	0	0	0	0	0	0	0	0.0707569	0	0	0	0	0	0	0	0	0	0	0	0.0176892	0	0	0.0176892
TraesCS7A02G559300	3.4985	4.59586	5.22329	5.25373	6.20049	6.57464	6.29552	5.83391	8.19789	7.96509	8.2579	8.55373	8.55652	8.14224	8.53557	8.72118	9.52752	9.93827	10.2547	8.39206	4.64285	6.22614	8.24365	8.48888	9.52814	9.52814
TraesCS7A02G559400	63.3336	69.3645	69.9535	70.4445	63.8759	53.9431	61.1687	58.6731	55.1473	57.2086	54.1936	58.2983	63.034	59.694	57.1661	58.623	64.9221	62.2787	61.4766	57.3634	68.274	59.4152	56.212	59.6293	61.5102	61.5102
TraesCS7A02G559600	0.571449	0.449517	0.604376	0.677933	1.09196	1.21707	1.36912	1.34783	3.64708	3.29495	2.89197	3.03052	4.00595	4.453	4.64927	3.63881	4.0639	4.25802	4.47378	4.85035	0.575819	1.2565	3.21613	4.18676	4.41151	4.41151
TraesCS7A02G560000	0.828136	0	0.170305	0.859643	0	0.162452	0	0	0.181358	0	0	0	0.16126	0	0	0	0	0	0	0	0.464521	0.0406131	0.0453396	0.040315	0	0.0453396
TraesCS7A02G560100	0.609344	0.718989	0.82705	0.674696	0.433002	0.191252	0.138099	0.176058	0.0533776	0.0238778	0.0469266	0	0.0237311	0.0276984	0.107108	0	0	0.0262667	0	0.0810537	0.70752	0.234603	0.0310455	0.0396345	0.0268301	0.234603
TraesCS7A02G560200	2.71295	3.937	3.42443	2.71905	4.14502	4.11069	3.73151	4.32471	3.3189	4.17907	4.79095	4.71025	3.97123	4.4225	3.81497	3.59072	3.48297	3.75032	3.67638	4.27237	3.19836	4.07798	4.24979	3.94986	3.79551	4.24979
TraesCS7A02G560300	3.38173	3.12488	2.51366	2.28387	1.99262	2.49367	3.43504	2.8253	2.46267	2.15539	2.25917	1.82544	2.23735	1.61128	2.27745	2.92594	2.1987	2.05489	2.51193	1.95107	2.82603	2.68666	2.17567	2.263	2.17915	2.68666
TraesCS7A02G560400	3.31811	3.98042	3.41182	3.32954	3.88353	4.32849	3.38402	3.49242	4.46891	4.64835	3.51358	4.28287	5.58897	4.75109	3.35366	5.10121	4.54589	5.32795	4.3366	4.59759	3.50997	3.77211	4.22843	4.69873	4.70201	4.70201
TraesCS7A02G561100	0.30626	0.758873	0.566837	0.445077	0.499267	0.288374	0.416458	0.417158	0.563386	0.360034	0.318406	0.19602	0.0715644	0.334113	0.2907	0.30336	0.576527	0.475265	0.364381	0.366643	0.519262	0.405314	0.359461	0.249934	0.445704	0.445704
TraesCS7A02G561200	1.76527	3.00864	3.19461	3.66486	4.67327	4.01692	4.69419	4.7118	5.20603	5.39557	5.98164	7.08039	6.41656	6.04491	5.66801	7.38276	7.03999	8.72551	7.59492	6.94001	2.90835	4.52404	5.91591	6.37806	7.57511	7.57511
TraesCS7A02G561300	1.36439	1.40866	1.56075	1.84414	2.10305	2.45901	1.97128	1.67189	2.65182	2.79022	2.41342	2.85632	3.38746	2.55832	2.48822	3.30829	3.29972	3.91482	3.42803	3.47853	1.54449	2.05131	2.67795	2.93557	3.53028	3.53028
TraesCS7A02G561400	0.514456	1.51757	0.190434	0.106806	0	0	0	0	0	0	0	0	0	0	0	0	0	0	0	0	0.582315	0	0	0	0	0
TraesCS7A02G561500	36.2125	36.4931	35.3534	36.4737	42.9671	38.6405	40.0001	43.3161	38.0577	40.5733	39.7789	43.6613	42.9285	43.8765	42.7952	44.5088	41.9442	44.4309	41.7983	42.2595	36.1332	41.231	40.5178	43.5273	42.6082	43.5273
TraesCS7A02G561600	4.6212	5.66988	4.51623	4.07535	5.46167	6.08895	6.64545	5.064	5.83034	6.46624	6.82641	8.08807	6.85654	6.58069	5.99519	7.24085	6.69769	6.08189	7.0552	6.22863	4.72066	5.81502	6.80276	6.66832	6.51585	6.80276
TraesCS7A02G561700	0.0498555	0	0.0307581	0.0258761	0.0312595	0	0	0.0308674	0	0	0	0	0	0	0	0	0	0	0	0	0.0266224	0.0155317	0	0	0	0.0155317
TraesCS7A02G561800	0	0.0190694	0	0	0	0	0	0	0	0	0	0	0	0	0	0	0	0	0	0	0.00476736	0	0	0	0	0
TraesCS7A02G561900	13.7825	16.2412	15.9808	18.6383	25.2114	20.0489	20.1418	20.1085	17.4216	19.9611	19.7189	20.7413	19.4375	17.317	17.7745	18.0043	20.9466	18.1972	17.9552	18.2611	16.1607	21.3777	19.4607	18.1333	18.84	21.3777
TraesCS7A02G562000	0.388308	0.916358	0.958257	0.868175	1.08625	0.949231	1.01544	0.480832	0.313986	0.842747	1.10416	0.726484	0.942264	0.69246	0.976576	0.776657	0.824695	1.15883	0.936921	0.993306	0.782775	0.882937	0.746843	0.846989	0.978437	0.978437
TraesCS7A02G562300	4.00568	3.35647	4.01135	4.15808	5.31433	4.03138	4.97333	4.74447	5.26336	5.52796	5.49906	4.38449	4.20528	4.19581	4.59198	4.31276	4.88134	3.75371	4.20701	4.47883	3.88289	4.76588	5.16872	4.32646	4.33023	5.16872
TraesCS7A02G562400	0	0	0	0	0	0	0	0	0	0	0	0	0	0	0	0	0	0	0.0114335	0	0	0	0	0	0.00285836	0.00285836
TraesCS7A02G562600	9.99792	12.2577	11.5974	11.2026	12.4068	11.032	11.4357	12.9766	12.5725	12.5033	12.9329	12.3816	12.2743	12.6221	11.8075	12.2017	12.3185	13.6363	12.574	13.2471	11.2639	11.9628	12.5976	12.2264	12.944	12.944
TraesCS7A02G562700	0.0684372	0	0	0	0	0	0	0.042372	0	0	0.0395285	0	0	0	0	0.0423681	0	0	0	0	0.0171093	0.010593	0.00988212	0.010592	0	0.010593
TraesCS7A02G563300	0.100197	0.118226	0	0	0	0	0	0	0	0	0	0	0.117066	0	0	0	0	0	0	0	0.0546057	0	0	0.0292664	0	0.0292664
TraesCS7A02G563500	0	0	0	0	0	0	0	0	0	0	0	0	0	0	0	0	0	0	0	0.26084	0	0	0	0	0.0652101	0.0652101
TraesCS7A02G563600	6.76173	5.95076	6.26894	8.25992	6.74591	7.12311	7.11193	6.75381	6.13588	6.67538	7.29313	7.60355	6.8526	6.87743	7.52531	6.79945	5.11027	5.74897	5.01041	6.26124	6.81034	6.93369	6.92698	7.0137	5.53272	7.0137
TraesCS7A02G563800	0	0	0	0	0	0	0	0	0.0866102	0	0	0	0	0	0	0	0	0	0	0	0	0	0.0216526	0	0	0.0216526
TraesCS7A02G563900	4.4196	5.83166	5.36533	4.73574	6.52548	5.03405	5.42824	6.06113	8.36742	8.2962	7.30128	7.54329	7.49566	7.32303	7.41776	7.06086	8.46887	8.358	8.55827	8.31257	5.08808	5.76223	7.87705	7.32433	8.42443	8.42443
TraesCS7A02G564200	3.49657	3.9086	4.31438	4.4632	4.34276	4.15484	3.68546	3.70823	3.78105	3.55982	3.49802	3.74778	3.53795	3.58186	3.51125	4.18432	4.45113	4.06741	4.01718	4.71783	4.04569	3.97282	3.64667	3.70384	4.31339	4.31339
TraesCS7A02G564300	9.06543	8.48831	9.30942	8.65144	11.9915	10.8765	11.2139	9.9581	10.3748	10.4853	10.2357	14.4121	11.2067	12.0832	9.40673	12.0572	12.7716	10.9292	11.7664	10.9695	8.87865	11.01	11.377	11.1885	11.6092	11.6092
TraesCS7A02G564500	0	0	0	0	0	0	0.00640814	0	0	0	0.00544377	0	0	0	0.00497008	0	0	0	0	0	0	0.00160203	0.00136094	0.00124252	0	0.00160203
TraesCS7A02G564900	0	0.0160303	0.0251449	0.0141026	0.0255548	0.0159903	0.0369481	0.0252343	0.0267769	0.055899	0.00784694	0	0.0238095	0.0277899	0.0286566	0.0252319	0.0255748	0	0.0220417	0.00903572	0.0138195	0.0259319	0.0226307	0.026372	0.0141631	0.026372
TraesCS7A02G565200	74.084	74.1282	101.702	88.4566	69.9509	56.1832	47.6565	52.1969	22.556	26.5892	24.5532	26.419	13.8764	16.5502	20.774	19.4063	15.7604	12.9671	16.356	15.3666	84.5926	56.4969	25.0293	17.6517	15.1125	56.4969
TraesCS7A02G565500	0.0128213	0	0	0	0	0	0	0	0	0	0	0	0	0	0	0	0	0	0	0	0.00320533	0	0	0	0	0
TraesCS7A02G565900	14.0656	16.0519	15.6198	14.9429	18.8785	18.3658	16.1978	18.8594	21.1674	21.9867	22.6205	22.2532	21.2867	19.1809	21.2317	21.6604	23.1683	23.3053	22.1071	21.1361	15.17	18.0754	22.007	20.8399	22.4292	22.4292
TraesCS7A02G566000	5.21073	8.24928	8.30338	7.97485	8.60292	8.7773	8.47428	8.5404	9.38593	9.88107	9.15298	9.09024	9.26356	8.98399	9.74837	9.14913	9.77949	10.2195	10.8019	10.1008	7.43456	8.59873	9.37755	9.28626	10.2254	10.2254
TraesCS7A02G566100	0.0538596	0.0847346	0.088609	0.111817	0.0225134	0	0.0488261	0.0444619	0.0471801	0	0	0	0.0209758	0.0244824	0	0	0	0	0.0388368	0.0477619	0.0847551	0.0289503	0.011795	0.0113646	0.0216497	0.0289503
TraesCS7A02G566200	0	0	0	0	0	0	0.0105838	0	0.0511352	0.164698	0.0719284	0.069743	0.0454683	0.0636835	0.0738783	0.0385478	0.0293037	0	0.0252555	0.0103532	0	0.00264596	0.0893762	0.0553945	0.0162281	0.0893762
TraesCS7A02G566500	0.522974	0.771347	0.659958	0.67859	0.491859	0.321759	0.501037	0.647586	0.156176	0.251509	0.302064	0.365156	0.152755	0.259335	0.27578	0.147165	0.0894987	0.23056	0.321396	0.363635	0.658217	0.49056	0.268726	0.208759	0.251272	0.49056
TraesCS7A02G566800	0.270419	0.319078	0.367034	0.477203	0.50866	0.413767	0.404492	0.301368	0.0710648	0.06358	0	0.034616	0.126379	0.147506	0.0855599	0.0334822	0.101811	0.104911	0.26324	0.0359706	0.358433	0.407072	0.0423152	0.0982318	0.126483	0.407072
TraesCS7A02G566900	2.55387	5.39242	4.64386	4.32537	5.39379	6.80282	5.84891	5.82546	5.47513	8.05877	5.12398	5.33392	5.3395	5.31565	6.66277	8.32132	7.25356	6.08383	8.43229	7.68819	4.22888	5.96775	5.99795	6.40981	7.36447	7.36447
TraesCS7A02G567500	0.0112012	0	0.0414631	0	0	0	0	0.0138701	0.0147181	0	0	0	0	0	0	0	0	0.0144853	0.0242307	0	0.0131661	0.00346754	0.00367952	0	0.00967901	0.00967901
TraesCS7A02G568700	0.906422	1.26239	1.10009	0.940908	1.78884	1.92384	1.91957	1.8216	1.81581	1.76431	1.64786	1.59779	1.78819	1.70213	1.80223	1.60065	2.34968	1.82553	2.00901	2.41141	1.05245	1.86346	1.70644	1.7233	2.14891	2.14891
TraesCS7A02G568800	3.88321	4.47661	3.80011	4.67961	4.53373	5.20094	5.8267	5.3059	6.04082	4.6175	5.62012	6.6278	5.84071	5.17372	4.89572	6.41071	5.0414	5.36807	6.03467	5.99657	4.20989	5.21682	5.72656	5.58022	5.61018	5.72656
TraesCS7A02G568900	15.2687	16.4333	16.2841	16.8325	19.4686	16.1137	17.3022	16.9282	22.888	19.5034	20.2131	23.0806	22.5642	21.0099	20.2435	21.3232	24.856	22.1434	22.4678	21.0973	16.2046	17.4532	21.4213	21.2852	22.6411	22.6411
TraesCS7A02G569400	0.168443	0.216821	0.245629	0.349704	0.172823	0.126164	0.14576	0.170655	0.0402418	0.0540051	0.0530676	0.058806	0.0894555	0.10441	0.08075	0.0758399	0.192176	0.118816	0.18219	0.183321	0.245149	0.153851	0.0515302	0.0876139	0.169126	0.169126
TraesCS7A02G569500	8.37908	10.8526	11.1628	10.2854	10.3994	10.4706	10.2517	10.4823	12.8213	13.598	12.5408	11.9668	10.8468	14.8044	12.9716	13.3884	14.6786	14.3177	13.3498	13.8103	10.17	10.401	12.7317	13.0028	14.0391	14.0391
TraesCS7A02G569600	10.7956	15.4537	15.3009	16.0944	16.8035	17.0191	17.1713	16.6302	19.6961	22.4987	19.3971	19.7696	20.3261	20.7302	20.1046	19.0845	20.5789	21.2447	20.0288	19.7778	14.4111	16.906	20.3403	20.0613	20.4076	20.4076
TraesCS7A02G569700	40.6192	40.3065	41.6784	41.911	46.4366	44.8251	43.2948	44.02	43.2398	48.3077	44.6644	47.7934	47.8146	40.8982	44.4016	48.1188	49.2899	48.5198	48.592	46.9824	41.1288	44.6441	46.0013	45.3083	48.346	48.346
TraesCS7A02G569800	0.0998016	0.11776	0.15393	0.284897	0	0	0.0678559	0	0	0	0	0	0	0	0	0	0	0	0	0	0.164097	0.016964	0	0	0	0.016964
TraesCS7A02G569900	0.565094	0.381015	0.273925	0.92179	0.151849	0.0712622	0.109775	0.174935	0.0265185	0.047451	0	0.0258346	0.0471595	0.0275217	0.0638551	0.0999538	0.0759839	0.0782975	0.109145	0.107382	0.535456	0.126955	0.0249511	0.0596225	0.0927022	0.126955
TraesCS7A02G570000	0	0	0	0	0.520991	0.488998	0	0	0	0	0	0	0	0	0	0	0	0	0	0	0	0.252497	0	0	0	0.252497
TraesCS7B02G000100	7.4493	9.1413	8.06235	8.63855	8.24716	7.76576	8.10374	7.61661	8.33394	9.03249	8.03975	8.80014	8.50452	9.17164	8.08093	8.4592	7.69267	8.55996	9.85288	8.94632	8.32287	7.93332	8.55158	8.55407	8.76296	8.76296
TraesCS7B02G000200	0.115242	0.197786	0.180976	0.174002	0.091963	0.061654	0.0854767	0.116755	0.123893	0.172424	0.0847154	0.16093	0.171364	0.200013	0.13259	0.168631	0.105183	0.162578	0.0793207	0.153292	0.167001	0.0889622	0.135491	0.168149	0.125093	0.168149
TraesCS7B02G000300	5.90471	5.67874	6.78673	5.45765	5.98448	4.71255	6.21447	6.10974	2.92278	3.70846	2.61626	2.8474	3.59117	2.92304	3.36965	3.60541	5.07555	3.92257	3.54326	2.90502	5.95696	5.75531	3.02372	3.37232	3.8616	5.75531
TraesCS7B02G000400	16.1425	20.8334	21.6774	20.3382	18.543	17.6529	17.9293	17.4602	20.1237	20.4875	19.2168	18.14	18.2843	21.5571	20.1253	19.3985	19.6179	22.6966	22.5437	21.6831	19.7479	17.8963	19.492	19.8413	21.6353	21.6353
TraesCS7B02G000500	0	0	0.080175	0.202349	0	0.0764783	0	0	0	0	0	0.0831769	0	0	0	0.0804526	0	0	0	0	0.070631	0.0191196	0.0207942	0.0201131	0	0.0207942
TraesCS7B02G000600	0.166859	0	0.0823542	0	0	0	0.0453795	0	0	0	0	0	0	0	0	0	0	0	0	0	0.0623033	0.0113449	0	0	0	0.0113449
TraesCS7B02G000800	0.128735	0.303798	0	0	0	0	0	0	0	0	0	0	0	0	0.271542	0	0	0.166479	0	0	0.108133	0	0	0.0678856	0.0416198	0.0678856
TraesCS7B02G000900	0.28103	0.189485	0.34676	0.208373	0.503447	0.283518	0.382149	0.347992	0.580276	0.235981	0.510147	0.308351	0.703594	0.656975	0.127025	0.447378	0.25192	0.726853	0.173695	0.480626	0.256412	0.379277	0.408689	0.483743	0.408274	0.483743
TraesCS7B02G001000	1.89054	1.95868	2.5603	1.86674	1.96598	1.79098	1.56755	1.19905	1.15118	1.73462	1.33165	0.944412	1.61622	1.76065	2.1884	1.94114	1.21523	1.84853	1.89521	1.28805	2.06906	1.63089	1.29047	1.8766	1.56176	1.8766
TraesCS7B02G001100	1.62324	1.9771	1.48602	2.39161	1.90422	1.72565	2.77693	0.972587	0.825637	1.16957	1.02829	1.13949	1.34592	1.14249	1.21494	1.167	1.77428	1.21887	1.64244	1.88059	1.86949	1.84485	1.04075	1.21759	1.62905	1.84485
TraesCS7B02G001200	9.57559	9.56964	9.88106	9.40931	8.6747	8.90405	8.15553	9.45201	10.5224	10.8563	10.038	11.2107	11.5062	9.85163	9.48801	10.7169	11.7178	10.7967	10.7257	10.0629	9.6089	8.79657	10.6568	10.3907	10.8258	10.8258
TraesCS7B02G001300	10.0442	16.4284	13.5024	13.6672	15.1066	15.2925	14.6017	13.7457	15.8084	16.0527	16.7029	14.9768	15.6224	15.3743	16.713	16.8486	16.3651	16.2313	17.6859	17.6393	13.4106	14.6866	15.8852	16.1396	16.9804	16.9804
TraesCS7B02G001400	16.2268	18.2677	17.9106	17.701	17.8491	17.0374	18.1506	17.3261	19.5228	20.4013	19.8379	19.6894	19.194	18.6141	18.7911	17.3993	19.5053	19.1099	18.0738	19.5225	17.5265	17.5908	19.8628	18.4996	19.0529	19.8628
TraesCS7B02G001500	27.5779	36.4213	36.3767	36.5624	39.7386	39.001	41.3109	39.6173	42.0393	45.7031	43.7488	42.4366	43.572	44.751	43.2825	43.0075	44.4518	44.9585	46.7276	43.9554	34.2346	39.917	43.4819	43.6532	45.0233	45.0233
TraesCS7B02G001600	9.03844	11.4681	10.0227	11.2831	13.0417	11.329	13.1845	12.3839	12.5549	12.5573	12.041	12.5918	13.3853	11.141	12.3303	13.0223	13.1698	12.8421	12.3407	12.335	10.4531	12.4848	12.4363	12.4697	12.6719	12.6719
TraesCS7B02G001700	4.46485	8.08862	6.2882	4.96243	1.7532	2.01711	2.2691	2.17798	1.00741	1.21942	1.35454	0.635045	1.00116	1.04552	1.14155	1.67521	0.962185	1.16645	1.56097	0.959847	5.95103	2.05435	1.05411	1.21586	1.16236	2.05435
TraesCS7B02G001800	1.17015	1.10456	1.87699	0.971735	0.586949	0.826357	0.477356	0.43469	0	0	0	0	0	0	0.123411	0	0.146852	0	0	0	1.28086	0.581338	0	0.0308527	0.0367129	0.581338
TraesCS7B02G002100	1.85155	1.35244	1.1967	1.64742	1.2162	2.69813	1.43872	2.07437	0.69511	1.14015	0.814803	1.35437	1.03013	0.721405	1.5808	1.41917	1.88106	0.456078	0.667552	1.64192	1.51202	1.85686	1.00111	1.18788	1.16165	1.85686
TraesCS7B02G002200	0	0.0440797	0	0	0	0	0	0	0	0	0	0.0478211	0	0	0	0	0	0	0	0	0.0110199	0	0.0119553	0	0	0.0119553
TraesCS7B02G002300	0.21815	0.447658	0.526643	0.472591	0.559016	0.50236	0.232156	0.387577	0.398809	0.557507	0.405394	0.437089	0.642735	0.400961	0.490157	0.57544	0.678484	1.07938	0.687344	0.60559	0.41626	0.420277	0.4497	0.527323	0.762699	0.762699
TraesCS7B02G002400	0.145854	0	0.179967	0.0757015	0	0	0	0	0	0	0	0	0	0	0	0	0	0	0	0	0.100381	0	0	0	0	0
TraesCS7B02G002500	0.586807	1.11499	1.14438	1.0899	1.35322	1.41979	1.49754	1.31169	1.57429	1.62243	1.47567	1.63972	1.80328	1.67044	1.71023	1.65968	2.00726	1.84811	2.09589	1.82648	0.98402	1.39556	1.57803	1.71091	1.94443	1.94443
TraesCS7B02G002800	0.230263	0.271696	0.426179	0.358536	0.0721877	0.0677547	0	0.213847	0	0	0	0	0	0	0	0	0	0	0	0	0.321668	0.0884473	0	0	0	0.0884473
TraesCS7B02G002900	4.48878	9.31451	10.1745	8.89553	8.84045	7.00573	7.38593	8.06744	9.28173	9.26358	7.68859	7.92557	8.25312	8.19367	8.02873	7.8402	8.77671	7.53359	9.77114	8.40416	8.21832	7.82489	8.53987	8.07893	8.6214	8.6214
TraesCS7B02G003000	17.527	22.3524	23.8365	22.4692	24.1616	22.7255	22.1134	20.2998	25.1708	25.6723	24.4901	23.2651	24.8406	25.364	25.0913	24.4076	26.4537	28.293	27.8998	25.9658	21.5463	22.3251	24.6496	24.9259	27.1531	27.1531
TraesCS7B02G003100	6.81191	8.91371	8.30335	8.15988	8.6604	7.94824	9.08666	8.43502	10.2515	10.5295	9.69324	9.30821	9.9278	10.8	9.65771	10.302	11.1224	11.0648	11.3705	10.4093	8.04721	8.53258	9.94561	10.1719	10.9917	10.9917
TraesCS7B02G003200	19.0004	28.6256	31.4248	30.2792	35.292	30.9694	31.2411	30.7967	36.5873	38.4744	34.521	36.874	37.9346	38.4673	36.8179	35.3125	43.8601	41.6686	41.5658	38.1787	27.3325	32.0748	36.6142	37.1331	41.3183	41.3183
TraesCS7B02G003300	0	0.057983	0.0202114	0.0170034	0	0.0192795	0.0222741	0.0202832	0	0	0.018922	0	0.057414	0	0.0172755	0.0608441	0.0205569	0	0.0354342	0	0.0237994	0.0154592	0.00473051	0.0338834	0.0139978	0.0338834
TraesCS7B02G003400	0	0.0341677	0.021438	0.0180353	0.00726248	0.040899	0.0315011	0.0645424	0.0152196	0.00680831	0	0.00741354	0	0.00789767	0.00610798	0.0286829	0.0290726	0.0149789	0.0125282	0	0.0184102	0.0360513	0.00736036	0.0106721	0.0141449	0.0360513
TraesCS7B02G003600	0.112379	0	0	0	0	0	0	0	0	0	0	0	0	0	0	0	0	0	0	0	0.0280948	0	0	0	0	0
TraesCS7B02G003800	3.68447	6.56554	4.36067	4.37103	3.58312	2.03555	2.55623	2.51397	0	0	0.173723	0.288762	0.351411	0.512699	0.634426	0.372406	0.283099	0.0972397	0.406651	0.200041	4.74543	2.67222	0.115621	0.467735	0.246758	2.67222
TraesCS7B02G003900	0.703691	1.3285	0.781449	0.438278	0.794189	0.248473	0.287067	0.69709	0	0	0.162577	0.180157	0	0	0.0742154	0	0.088312	0.182002	0	0	0.81298	0.506705	0.0856837	0.0185538	0.0675785	0.506705
TraesCS7B02G004400	0.519703	0.0876024	0.488576	0.35965	0.0620675	0.029128	0.0336524	0.0306445	0	0	0	0	0	0	0	0	0	0	0	0	0.363883	0.0388731	0	0	0	0.0388731
TraesCS7B02G005000	11.3202	10.3092	10.5462	9.93701	12.7189	11.3119	11.6225	11.548	11.655	13.1515	13.2085	11.2815	11.5839	12.8988	11.6585	12.8169	13.277	13.0672	11.7921	12.4051	10.5282	11.8003	12.3241	12.2395	12.6354	12.6354
TraesCS7B02G005100	0.0139332	0	0	0.0144633	0	0	0	0	0	0	0	0	0	0	0	0	0	0	0	0	0.00709912	0	0	0	0	0
TraesCS7B02G005200	0	0	0	0	0	0	0	0	0	0	0	0	0	0	0	0.0117126	0	0	0	0	0	0	0	0.00292816	0	0.00292816
TraesCS7B02G005400	4.37621	5.96738	5.08889	5.62753	6.61108	6.23805	6.58525	5.74247	7.0989	6.40606	6.32719	6.93971	7.26065	6.46401	7.0658	7.22075	7.7287	7.04696	7.65009	7.13679	5.265	6.29421	6.69296	7.0028	7.39064	7.39064
TraesCS7B02G005500	0.0723814	0.0213514	0.0446553	0	0	0.0425964	0.0246064	0.044814	0	0	0.0209033	0.0231637	0.0211419	0.0246763	0.0572533	0.0448099	0	0.0702025	0	0.0481401	0.034597	0.0280042	0.0110167	0.0369703	0.0295857	0.0369703
TraesCS7B02G005700	10.3322	12.4809	12.6324	11.8223	10.9096	10.5284	11.3426	10.2236	9.99314	9.49526	10.028	9.56632	9.37077	9.90794	9.62317	9.07774	8.39583	9.57885	10.41	9.8779	11.817	10.7511	9.77069	9.4949	9.56565	10.7511
TraesCS7B02G005800	19.1687	17.6564	18.0252	18.443	18.1953	17.5891	17.3415	18.1137	16.2381	17.3823	17.3086	15.415	16.6297	16.5024	16.2398	17.5255	16.7973	16.211	16.7616	17.5937	18.3233	17.8099	16.586	16.7243	16.8409	17.8099
TraesCS7B02G005900	0.251033	0.182279	0.28592	0.180404	0.121075	0.136368	0.105033	0.119557	0.329851	0.113504	0.26768	0.346063	0.135368	0.0789989	0.224022	0.143455	0.12117	0.374578	0.334179	0.410977	0.224909	0.120508	0.264274	0.145461	0.310226	0.310226
TraesCS7B02G006000	1.07689	0.77796	0.677943	0.57034	0.854353	0.87949	0.597705	1.08856	0.981845	0.90427	0.939348	0.731459	1.0271	0.719285	0.996683	0.870771	0.799857	0.824212	1.0697	0.67238	0.775784	0.855028	0.88923	0.90346	0.841537	0.90346
TraesCS7B02G006400	7.34422	7.23995	6.75774	7.39558	6.12011	5.68886	6.5725	5.46038	4.94878	5.09169	4.27818	5.70503	6.25216	4.94339	5.44512	5.55703	4.96293	5.72286	5.34666	5.46904	7.18437	5.96046	5.00592	5.54942	5.37537	5.96046
TraesCS7B02G006600	0.724062	1.66123	0.24817	0.459317	0.504432	0.189382	0.437596	0.448294	0.792833	0.66204	0.975822	0.823878	1.40994	1.5908	1.95152	1.29495	1.1611	1.61261	0.870173	1.12365	0.773196	0.394926	0.813643	1.5618	1.19188	1.5618
TraesCS7B02G006700	2.74787	2.94245	2.82221	2.72052	2.78855	3.30902	2.95904	2.61589	2.85929	2.81956	2.3119	2.82622	2.5981	3.09742	3.14935	2.85165	3.32893	2.81407	3.12676	2.83117	2.80826	2.91812	2.70424	2.92413	3.02523	3.02523
TraesCS7B02G006800	32.9505	25.1073	23.5448	25.1511	32.6449	33.3801	30.1832	34.3872	32.1813	31.0659	30.2236	37.8567	34.8589	28.4358	29.8414	38.5653	35.1392	37.6931	38.4767	35.1077	26.6884	32.6488	32.8319	32.9253	36.6042	36.6042
TraesCS7B02G006900	3.32722	3.73896	4.22272	3.78274	3.69551	3.50586	4.00733	4.23772	3.58078	3.20364	4.09975	2.92055	4.59082	4.53727	4.27773	3.49188	3.30071	3.77002	4.48989	4.88945	3.76791	3.86161	3.45118	4.22442	4.11252	4.22442
TraesCS7B02G007000	0	0	0.0215594	0	0	0.0205653	0	0	0.0459174	0	0	0	0.0204144	0.119136	0	0	0	0	0	0	0.00538985	0.00514133	0.0114794	0.0348876	0	0.0348876
TraesCS7B02G007100	3.19701	4.28008	4.39992	2.99954	4.93423	5.6443	4.59815	5.32912	7.02825	6.36028	6.32089	6.21738	7.03952	5.19811	6.03025	6.5466	7.48428	7.47364	5.31989	7.27848	3.71914	5.12645	6.4817	6.20362	6.88907	6.88907
TraesCS7B02G007200	0	0	0.0500008	0	0	0	0.165311	0	0.0532461	0.190552	0.0468111	0.155619	0.284072	0.331562	0.0427378	0.200695	0	0.104808	0.0438301	0.0539027	0.0125002	0.0413278	0.111557	0.214767	0.0506352	0.214767
TraesCS7B02G007800	2.45097	3.18265	3.58652	3.60538	3.04264	2.95727	2.44522	2.50119	3.22052	3.33017	2.91667	2.90097	3.38166	3.20798	3.5072	4.01068	3.64783	3.15366	3.73006	3.62066	3.20638	2.73658	3.09208	3.52688	3.53805	3.53805
TraesCS7B02G007906	0	0.133146	0	0	0	0.132814	0.460331	0.139729	0	0.132655	0	0	0.131839	0	0	0	0.283228	0	0	0	0.0332865	0.183219	0.0331636	0.0329599	0.0708071	0.183219
TraesCS7B02G008000	4.1555	4.00474	4.56368	4.11034	6.00222	5.09587	5.94656	5.65752	5.54599	6.36858	6.15749	6.34987	6.50738	6.73486	6.01178	5.84557	5.59734	6.5837	6.23603	6.51152	4.20856	5.67554	6.10548	6.2749	6.23215	6.2749
TraesCS7B02G008100	147.932	141.037	132.329	131.808	131.942	123.088	127.808	127.293	122.842	126.828	131.849	115.939	118.158	115.589	119.878	120.985	120.78	120.073	124.295	125.873	138.277	127.533	124.364	118.653	122.755	127.533
TraesCS7B02G008200	1.47601	2.06048	1.64167	1.5969	1.69451	2.00641	1.61133	1.59602	1.39312	2.15063	2.20936	2.31521	2.21029	1.50252	2.41177	2.0592	2.34807	2.23138	2.47341	2.51641	1.69377	1.72707	2.01708	2.04594	2.39232	2.39232
TraesCS7B02G008300	4.49806	4.61214	4.14441	5.36244	4.75386	5.47915	4.99473	5.76441	5.67806	6.04985	5.7633	5.83335	7.22898	6.85714	7.29196	6.56645	7.54309	7.51875	6.79848	7.21123	4.65426	5.24804	5.83114	6.98613	7.26789	7.26789
TraesCS7B02G008400	4.72961	6.47754	5.86187	6.31229	5.98391	6.70991	6.00073	6.01343	5.10485	6.90042	6.58551	5.62187	8.46152	7.83176	7.1927	6.56188	8.26742	8.65568	7.7191	8.3415	5.84533	6.177	6.05316	7.51197	8.24592	8.24592
TraesCS7B02G008500	0	0.0434386	0.0454247	0	0	0	0	0.0227931	0.0241865	0	0	0	0.0215061	0	0.0194132	0	0	0.023804	0.0199094	0	0.0222158	0.00569827	0.00604663	0.0102298	0.0109284	0.0109284
TraesCS7B02G008600	0.700327	1.52556	1.81688	1.73355	2.25183	2.15582	1.8558	2.22358	1.43931	1.22438	1.41057	1.67803	1.72039	1.93453	1.38252	1.60083	1.7578	1.71843	1.51497	1.83924	1.44408	2.12176	1.43807	1.65957	1.70761	2.12176
TraesCS7B02G008700	0.0860176	0.202991	0.530681	0.267871	0.647199	0.641202	0.311915	0.248531	0.263725	0.370776	0.331218	0.513847	0.334998	0.312802	0.574555	0.248508	0.359835	0.185396	0.248101	0.877211	0.27189	0.462212	0.369892	0.367716	0.417636	0.462212
TraesCS7B02G008800	2.473	2.24928	2.81831	2.78101	3.74722	3.57775	3.75982	3.72148	2.32426	2.54381	2.73771	2.76995	2.6887	2.34193	2.28215	3.29587	2.5001	2.30972	2.86058	3.12962	2.5804	3.70157	2.59393	2.65216	2.7	3.70157
TraesCS7B02G008900	0.0949902	0.208153	0.284646	0.169036	0.391388	0.383325	0.258338	0.252051	0.24963	0.335006	0.313515	0.243192	0.23782	0.296083	0.2433	0.218424	0.255452	0.280779	0.337583	0.252708	0.189206	0.321276	0.285336	0.248907	0.281631	0.321276
TraesCS7B02G009000	2.06413	5.51579	6.06762	4.78947	6.3188	6.5024	6.68686	5.41261	4.06832	5.42406	4.69873	4.97367	5.74538	4.47058	3.9057	4.88594	4.72375	4.55354	4.99049	3.14943	4.60925	6.23017	4.79119	4.7519	4.3543	6.23017
TraesCS7B02G009100	0.261403	0.711783	0.967627	1.27325	0.983401	0.946678	1.01169	1.26986	0.502005	1.06373	0.929127	0.978117	1.0337	0.712941	0.763451	1.19505	0.630877	0.780104	1.08745	1.06989	0.803516	1.05291	0.868245	0.926286	0.892079	1.05291
TraesCS7B02G009200	14.3252	17.5364	17.2247	16.1509	19.2388	18.6087	16.9476	18.3468	19.0932	19.1772	19.1346	19.3173	19.7401	20.9838	20.3009	20.1273	19.5262	19.2196	19.3494	20.1036	16.3093	18.2855	19.1806	20.288	19.5497	20.288
TraesCS7B02G009300	1.0542	1.48209	1.41147	1.49013	1.40636	1.35959	1.22002	1.5137	1.16415	1.27886	1.20483	1.23462	1.06135	1.20819	1.30107	1.36082	1.26671	0.870186	0.934027	1.02933	1.35947	1.37492	1.22062	1.23286	1.02506	1.37492
TraesCS7B02G009700	0.0480219	0.0566629	0.0592537	0.049849	0.0602197	0	0.0653009	0	0	0	0.166421	0.0614722	0	0	0.0506467	0.0594588	0	0	0.103882	0	0.0534469	0.0313801	0.0569733	0.0275264	0.0259706	0.0569733
TraesCS7B02G009800	0	0	0	0.00679326	0	0	0	0	0	0	0	0.00837725	0	0	0.00690197	0	0	0	0.00707837	0	0.00169831	0	0.00209431	0.00172549	0.00176959	0.00209431
TraesCS7B02G010000	2.17107	2.72624	2.92462	2.54313	2.82244	2.27402	1.92303	2.17043	2.38163	2.36495	2.27787	2.19273	1.83844	2.0643	2.47879	2.14557	2.24971	2.67882	2.30517	2.4375	2.59126	2.29748	2.3043	2.13178	2.4178	2.4178
TraesCS7B02G010100	2.58998	2.01865	1.96436	1.99789	1.99638	1.65005	0.969328	1.73596	1.03032	1.0894	0.960695	0.851662	1.13823	1.39332	1.10264	1.17681	0.775319	1.22912	1.31073	1.45391	2.14272	1.58793	0.983018	1.20275	1.19227	1.58793
TraesCS7B02G010200	8.62634	8.28975	7.81836	7.52366	8.78222	8.32142	7.95117	7.65344	7.97526	7.99778	7.49939	8.22494	8.28632	7.06421	8.3944	8.23082	8.37055	9.45921	8.84942	8.63551	8.06453	8.17706	7.92434	7.99394	8.82867	8.82867
TraesCS7B02G010300	15.7143	18.8085	17.4693	15.7389	15.0784	14.7138	12.9372	13.2418	12.7649	11.8631	12.2082	10.4113	10.1771	12.1866	11.3312	10.4744	10.3646	9.2194	10.4261	10.1843	16.9327	13.9928	11.8119	11.0423	10.0486	13.9928
TraesCS7B02G010400	1.42774	1.33849	1.13423	1.40086	0.809357	0.759655	0.744673	0.896078	0.411182	0.252914	0.361489	0.275397	0.25136	0.106684	0.309407	0.363242	0.490902	0.278217	0.380778	0.208127	1.32533	0.802441	0.325246	0.257673	0.339506	0.802441
TraesCS7B02G010500	1.56795	1.81705	1.81376	1.7584	2.054	1.89491	2.13213	2.11491	2.50173	2.3699	2.60369	2.63434	2.56798	2.59637	2.86436	2.8774	2.77594	2.86046	2.89215	2.99813	1.73929	2.04898	2.52742	2.72653	2.88167	2.88167
TraesCS7B02G010700	0	0.104145	0	0	0	0	0	0	0	0	0	0	0	0	0	0	0	0	0	0	0.0260363	0	0	0	0	0
TraesCS7B02G011000	0	0	0	0.00331012	0	0	0	0	0	0	0	0	0	0	0	0	0	0	0	0	0.000827531	0	0	0	0	0
TraesCS7B02G011200	0	0	0	0	0	0	0	0	0.174479	0	0	0.254968	0	0	0	0	0	0	0	0.0883152	0	0	0.107362	0	0.0220788	0.107362
TraesCS7B02G011700	0	0	0	0	0	0	0.358527	0	0	0.309953	0	0	0	0	0	0	0	0	0	0	0	0.0896318	0.0774881	0	0	0.0896318
TraesCS7B02G011800	0.357659	0	0.0735519	0.247511	0.299004	0.0701605	0.405292	0.22144	0.313303	0.140152	0.344299	0.457835	0.487519	0.243866	0.377208	0.295226	0.673283	0.308348	0.12895	0.317167	0.16968	0.248974	0.313897	0.350955	0.356937	0.356937
TraesCS7B02G012300	0	0	0	0.025939	0	0	0	0	0	0	0	0	0	0	0	0	0	0	0	0	0.00648476	0	0	0	0	0
TraesCS7B02G012400	6.95335	8.23262	9.12324	7.65048	9.85427	8.91279	7.83623	8.53644	8.98009	9.64393	9.32522	9.83062	10.1411	9.41721	9.05375	9.14008	9.62288	10.2084	10.2253	11.0547	7.98993	8.78493	9.44496	9.43804	10.2778	10.2778
TraesCS7B02G012500	11.7762	11.9134	11.3512	10.2826	12.9005	11.7264	12.4059	13.0696	10.7337	12.004	11.4429	11.7518	12.1755	11.0877	11.7556	11.2015	10.2758	11.0329	12.0147	11.5516	11.3308	12.5256	11.4831	11.5551	11.2188	12.5256
TraesCS7B02G012600	0	0	0	0	0	0.066935	0	0	0	0	0	0	0	0	0	0	0	0	0	0	0	0.0167338	0	0	0	0.0167338
TraesCS7B02G012700	1.41798	1.52812	1.46968	1.50136	1.80186	1.94711	1.59397	1.42809	1.36634	1.76696	1.69261	1.76673	1.59044	1.5985	1.79458	2.03659	1.70835	1.82149	2.01426	1.82329	1.47929	1.69276	1.64816	1.75503	1.84185	1.84185
TraesCS7B02G013001	0.351545	0	0.216884	0	0	0	0.239018	0	0	0	0	0	0	0	0.18538	0	0	0	0	0.233809	0.142107	0.0597545	0	0.046345	0.0584522	0.0597545
TraesCS7B02G013000	17.3552	14.2044	17.9484	14.0583	17.4862	15.704	18.1432	11.3042	16.7407	17.572	13.9063	20.5467	15.5887	13.9539	16.9283	18.5074	14.3524	19.849	20.6162	20.4166	15.8916	15.6594	17.1914	16.2446	18.8086	18.8086
TraesCS7B02G013200	29.9938	27.8279	31.9404	31.5393	22.9137	21.9234	18.9725	16.9697	12.377	10.9485	10.6767	11.9218	10.1779	9.12688	10.1585	8.63755	9.77705	10.1663	12.3715	9.4679	30.3253	20.1948	11.481	9.5252	10.4457	20.1948
TraesCS7B02G013300	4.92608	7.28583	5.79042	6.21027	5.74715	5.86259	6.08282	5.4202	5.80565	5.82328	5.83315	5.53296	6.17226	6.13754	5.64396	6.4051	5.69998	5.53638	5.86242	6.47957	6.05315	5.77819	5.74876	6.08972	5.89459	6.08972
TraesCS7B02G013600	0.0186365	0	0	0	0	0	0	0	0	0	0	0	0	0	0	0	0	0	0	0	0.00465913	0	0	0	0	0
TraesCS7B02G014500	0	0	0	0	0	0	0	0	0	0	0	0	0.0582844	0.408169	0.0526124	0.185299	0.375634	0.709631	0.269785	0.398141	0	0	0	0.176091	0.438298	0.438298
TraesCS7B02G014700	23.8532	29.0248	26.5744	25.6726	25.8058	25.1924	27.6936	25.1524	22.8772	23.2844	24.9098	21.9805	21.4617	23.7426	22.8266	21.2606	23.2867	22.2744	21.8263	21.9907	26.2812	25.961	23.263	22.3229	22.3445	25.961
TraesCS7B02G014800	4.82679	4.75767	5.62889	5.52981	5.13013	4.9883	4.52245	5.02934	5.18211	5.01691	5.57579	5.12382	4.71099	4.5353	4.90437	4.88311	5.28188	4.94792	5.31623	4.93282	5.18579	4.91755	5.22466	4.75844	5.11971	5.22466
TraesCS7B02G014900	0	0.0701326	0.146679	0	0.14907	0.209873	0.0808241	0	0.0780994	0	0.205982	0	0	0.0810538	0	0	0	0	0	0.0790625	0.0542028	0.109942	0.0710204	0.0202635	0.0197656	0.109942
TraesCS7B02G015000	1.03926	1.32059	0.887769	0.954324	0.651619	0.517511	0.81531	0.841428	1.31304	1.83261	1.47757	1.48385	2.00815	1.9078	1.43332	1.73219	1.70556	2.06764	1.59965	1.96727	1.05049	0.706467	1.52677	1.77036	1.83503	1.83503
TraesCS7B02G015100	0	0	0	0	0	0	0	0	0	0	0.02474	0	0	0	0.0225873	0	0	0	0	0	0	0	0.00618501	0.00564682	0	0.00618501
TraesCS7B02G015200	0	0	0	0	0	0	0	0	0.0320171	0	0	0	0	0	0	0	0	0	0	0	0	0	0.00800426	0	0	0.00800426
TraesCS7B02G015300	0.0230618	0.054423	0	0	0.0578392	0	0.0313598	0	0.0606053	0	0	0.118085	0.0269445	0	0	0	0	0.0596469	0	0.0613527	0.0193712	0.0222998	0.0446725	0.00673612	0.0302499	0.0446725
TraesCS7B02G015400	1.74619	2.84192	3.0214	3.09396	2.81896	2.42142	2.33355	2.32381	2.32082	2.15897	2.08671	2.1325	2.91956	2.4223	2.97413	2.46028	3.21159	3.24449	3.24553	2.68317	2.67587	2.47444	2.17475	2.69407	3.09619	3.09619
TraesCS7B02G015500	0.229941	0.203487	0.709305	0.656397	0.288347	0.6766	0.703525	0.783009	0.52874	1.08126	1.1289	1.03021	1.07462	1.01909	0.970038	1.20999	1.29858	0.817737	0.932654	0.688192	0.449783	0.61287	0.942276	1.06843	0.93429	1.06843
TraesCS7B02G015600	2.61148	2.97133	3.10719	4.16307	4.79525	4.17145	5.58034	4.61961	8.08834	4.71465	4.30959	3.82048	5.12156	3.56122	6.09862	7.39069	7.02291	5.18634	3.73252	6.94746	3.21327	4.79166	5.23326	5.54302	5.72231	5.72231
TraesCS7B02G015700	0.535324	0.4211	0.293569	0.617435	0.149178	0.140017	0	0.220959	0	0	0	0	0	0	0	0	0	0	0	0	0.466857	0.127538	0	0	0	0.127538
TraesCS7B02G016000	608.647	548.857	533.189	572.247	585.105	601.538	647.204	582.811	719.006	655.964	681.214	648.587	616.937	597.685	626.235	650.795	654.662	664.484	691.791	624.456	565.735	604.164	676.193	622.913	658.848	676.193
TraesCS7B02G016100	0.0212233	0.0375633	0.0261872	0.0440615	0.0266141	0.0249798	0.0288598	0.0394204	0	0.0249497	0.0367749	0.0407515	0.0371947	0.0289418	0.033575	0.0525557	0.0133174	0.0274459	0.0229554	0.0846924	0.0322588	0.0299685	0.0256191	0.0380668	0.0371028	0.0380668
TraesCS7B02G016200	0.126654	0.373609	0.234415	0.657361	0.317648	0.0745354	0.258338	0.39208	0.499259	0.595567	0.512075	0.405319	0.443931	0.604503	0.601093	0.62727	1.35106	1.3103	0.684951	0.42118	0.34801	0.26065	0.503055	0.569199	0.941873	0.941873
TraesCS7B02G016300	0	0.00741565	0.00775472	0	0.00788114	0.00739717	0	0.00778228	0.00825805	0.00738828	0.00726002	0	0	0	0	0.00778157	0	0	0.00679771	0	0.0037926	0.00576515	0.00572659	0.00194539	0.00169943	0.00576515
TraesCS7B02G016400	0.0194771	0.103418	0.0240326	0.0202181	0.0732731	0.0458489	0.0132426	0.012059	0.0767773	0.114485	0.0674984	0.0872634	0.091025	0.0265606	0.0924375	0.0964631	0.122217	0.100751	0.0421334	0.0647701	0.0417864	0.0361059	0.0865059	0.0766215	0.0824678	0.0865059
TraesCS7B02G016500	1.58266	2.37773	2.42968	2.16821	2.12313	1.78697	1.46395	1.95977	0.882611	1.24397	1.00979	1.02475	1.03206	1.06657	1.15483	1.17347	0.946914	0.91625	1.25401	1.10157	2.13957	1.83345	1.04028	1.10674	1.05469	1.83345
TraesCS7B02G016700	233.501	171.982	170.823	183.433	209.98	260.773	237.641	228.021	233.473	231.663	249.18	262.553	237.928	235.159	232.768	232.225	243.639	237.976	214.99	239.433	189.935	234.104	244.217	234.52	234.01	244.217
TraesCS7B02G016900	1003.14	898.96	924.522	979.752	912.777	1125.88	1132.16	1047.7	1181.74	1172.18	1197.45	1166.05	1104.13	1183.51	1110.14	1126.07	1188.46	1170.18	1204.78	1131.22	951.595	1054.63	1179.36	1130.96	1173.66	1179.36
TraesCS7B02G017000	0.199664	0.117795	0	0	0	0	0	0.123619	0.262353	0.117361	0.230647	0.127794	0.11664	0	0.105289	0	0	0	0	0	0.0793648	0.0309048	0.184539	0.055482	0	0.184539
TraesCS7B02G017100	0	0.0350663	0.0366696	0	0	0	0	0	0	0	0	0	0	0.0405269	0.0313431	0	0.0372965	0	0	0.0790625	0.017934	0	0	0.0179675	0.0290898	0.0290898
TraesCS7B02G017200	24.9756	22.7869	18.1007	14.7459	21.5394	20.326	21.0843	12.8765	26.1074	22.5937	19.9491	30.5447	11.1732	24.0563	36.5244	22.8767	41.3646	26.6551	31.8342	32.1105	20.1523	18.9565	24.7987	23.6577	32.9911	32.9911
TraesCS7B02G017300	0.323016	0.127046	0.132855	0.223537	0	0	0	0.266655	0	0	0	0	0	0	0	0	0	0	0	0	0.201614	0.0666638	0	0	0	0.0666638
TraesCS7B02G017400	370.583	308.446	322.675	338.929	328.062	372.823	375.078	345.326	357.363	356.257	340.453	362.447	335.202	325.041	336.642	348.06	341.319	341.336	364.908	337.724	335.158	355.322	354.13	336.236	346.322	355.322
TraesCS7B02G017500	0.0148353	0.0700187	0	0.123197	0.0558104	0.0349221	0.0605197	0.0367402	0.0779726	0.0697603	0.0685493	0.0949522	0.0519987	0.0809223	0.0312923	0.0918422	0.037236	0.153479	0.0962761	0.0986678	0.0520129	0.0469981	0.0778086	0.0640139	0.0964147	0.0964147
TraesCS7B02G017600	103.622	90.7626	82.9897	89.3507	90.4012	88.142	90.422	88.6375	84.5337	70.2495	90.0328	89.0265	83.93	84.9574	77.7736	91.9353	70.6861	80.4017	78.5237	78.1348	91.6811	89.4007	83.4606	84.6491	76.9366	89.4007
TraesCS7B02G018100	0	0	0.246962	0	0	0	0	0.24784	0	0	0	0	0	0	0	0	0	0	0	0	0.0617406	0.06196	0	0	0	0.06196
TraesCS7B02G018200	0.306946	0.258698	0.649264	0.59173	0.329924	0.103221	0.0596271	0.380083	0.115234	0	0.0506538	0.112262	0.0512319	0.0597966	0.0924923	0	0	0.0567059	0.0474281	0.23331	0.45166	0.218214	0.0695375	0.0508802	0.0843611	0.218214
TraesCS7B02G018300	3.89581	4.29761	4.05324	4.45083	4.79864	4.15124	4.41988	5.00962	4.67979	4.68824	4.59354	5.29682	4.90183	4.71536	4.88673	4.40977	4.6722	4.18843	4.92436	5.01348	4.17437	4.59484	4.8146	4.72843	4.69962	4.8146
TraesCS7B02G018500	2.6072	2.06857	1.55303	1.9598	1.69109	1.3227	1.28365	1.16891	0.295327	0.739821	0.467343	0	0.525197	1.53249	0.521495	0.612231	0.451308	0.813837	0.777925	0.896906	2.04715	1.36659	0.375623	0.797854	0.734994	1.36659
TraesCS7B02G018600	11.7482	15.4568	13.9836	14.2403	16.427	14.8433	16.9496	16.4931	15.5331	14.902	15.0665	15.7369	15.6856	17.0866	15.988	17.0057	15.837	16.0244	17.9377	15.9954	13.8572	16.1782	15.3096	16.4415	16.4486	16.4486
TraesCS7B02G018900	0	0	0	0	0	0	0	0.0429618	0.136765	0	0	0	0.0405361	0	0	0	0	0	0	0	0	0.0107404	0.0341911	0.010134	0	0.0341911
TraesCS7B02G019000	648.885	614.735	627.285	702.244	751.209	839.827	820.038	756.904	809.751	751.053	800.442	841.647	830.623	738.577	762.455	751.135	837.449	766.662	814.848	754.243	648.287	791.994	800.723	770.697	793.301	800.723
TraesCS7B02G019200	0	0	0	0	0	0	0	0	0	0	0	0	0	0	0	0	0.124307	0	0	0	0	0	0	0	0.0310767	0.0310767
TraesCS7B02G019300	0	0	0	0	0	0	0	0.0417811	0	0	0	0	0	0	0	0	0	0	0.0729903	0	0	0.0104453	0	0	0.0182476	0.0182476
TraesCS7B02G019500	0.080412	0	0.198439	0.125207	0.100837	0.141967	0.218691	0	0.105659	0.189062	0	0.102934	0.1879	0	0.0848072	0.0497815	0.0504578	0.103988	0	0.160444	0.101015	0.115374	0.099414	0.0806222	0.0787225	0.115374
TraesCS7B02G019600	0.848473	0.238368	0	0.671051	0.0506661	0.142664	0.109883	0.100061	0.0530892	0.189991	0.233366	0.20688	1.27456	2.03861	1.87492	1.05055	0.456351	0.208998	0.0874019	0.913646	0.439473	0.100819	0.170831	1.55966	0.416599	1.55966
TraesCS7B02G019700	0.142444	0	0.26364	0.295727	0.178626	0.0838282	0	0	0.187168	0.167455	0.246822	0	0	0.0971242	0.0751149	0	0.178765	0.276312	0.0770348	0.0947381	0.175453	0.0656134	0.150361	0.0430598	0.156713	0.156713
TraesCS7B02G019800	0.430688	0.406549	0.212569	0.17883	0	0.202768	0	0	0	0	0.0995041	0.110264	0.503199	0.117464	0.181692	0.213305	0	0.334179	0.0931677	0.458314	0.307159	0.0506919	0.052442	0.253915	0.221415	0.253915
TraesCS7B02G020000	3.5717	3.51751	3.53954	3.24049	4.83159	3.07843	3.4801	3.6566	3.32583	3.07473	3.67111	3.52807	3.77872	2.99143	2.96608	3.20358	3.60005	3.2005	3.89361	2.95534	3.46731	3.76168	3.39993	3.23495	3.41238	3.76168
TraesCS7B02G020100	1.09656	1.22456	1.498	1.14844	1.38737	1.34826	1.31804	0.957763	1.19642	0.909273	0.859559	0.939972	1.21254	1.24168	1.17715	1.00616	1.25329	1.67129	1.46139	1.53676	1.24189	1.25286	0.976306	1.15938	1.48068	1.48068
TraesCS7B02G020200	0.128162	0.172826	0.0451821	0.0760216	0.0918373	0.0861977	0	0.0453427	0	0	0	0	0	0	0	0	0	0	0	0	0.105548	0.0558444	0	0	0	0.0558444
TraesCS7B02G020300	0.278257	0.328326	0.469831	0.608092	0.165285	0.137898	0.139402	0.181346	0.0192433	0.0860826	0.0338353	0.056241	0.0171107	0.0399425	0.108119	0.163197	0.0735174	0.018939	0.110882	0.136364	0.421126	0.155983	0.0488506	0.0820923	0.0849257	0.155983
TraesCS7B02G020500	2.19943	1.88035	1.86883	2.31046	1.057	0.837074	1.09246	1.38621	0.294192	0.294172	0.456419	0.219168	0.600117	0.664522	0.819518	0.619663	0.727252	0.596111	0.612541	0.525565	2.06477	1.09319	0.315988	0.675955	0.615367	1.09319
TraesCS7B02G020600	7.88865	8.25256	6.6982	7.82999	7.4193	5.62359	6.05473	6.72201	6.99937	7.02702	6.55274	6.27231	6.7463	6.43238	6.58295	7.65282	6.99132	6.73093	7.54288	7.41023	7.66735	6.45491	6.71286	6.85361	7.16884	7.16884
TraesCS7B02G020700	0	0	0	0	0.0448116	0	0	0.265497	0	0	0	0.0457437	0.0417511	0	0	0.176982	0.0448466	0.138636	0.0386512	0.0475337	0	0.0775771	0.0114359	0.0546832	0.0674169	0.0775771
TraesCS7B02G020800	0.0801535	0.113491	0.0692303	0.0332812	0.0301538	0.0471702	0.414177	0.297756	3.23331	2.66662	2.30552	1.6314	3.24022	4.90774	3.99848	4.32699	5.04968	5.05832	4.03999	4.31805	0.0740391	0.197314	2.45921	4.11836	4.61651	4.61651
TraesCS7B02G020900	0	0	0.227327	0.0956229	0.231033	0.216845	0.125264	0	2.6629	2.05756	1.7026	0.589597	1.93729	3.26612	2.42883	2.96548	3.23699	3.45468	3.48727	2.69574	0.0807375	0.143286	1.75316	2.64943	3.21867	3.21867
TraesCS7B02G021000	0.221371	0.19155	0.145679	0.168515	0.240587	0.156332	0.34116	0.310667	2.03613	1.64819	1.07403	0.869015	1.56909	2.29429	2.05454	1.62629	2.40775	2.5574	2.47419	2.53238	0.181779	0.262187	1.40684	1.88605	2.49293	2.49293
TraesCS7B02G021100	0	0	0	0	0	0	0.55652	1.52033	5.91535	5.77344	2.83661	3.14334	4.78164	9.48773	6.90609	11.1481	12.3268	4.76329	9.29591	6.53269	0	0.519213	4.41719	8.08089	8.22967	8.22967
TraesCS7B02G021200	4.04316	4.96946	4.76016	4.33689	5.87291	4.81827	5.84158	5.44462	6.68504	6.02056	5.64359	6.74985	6.43627	6.38657	6.14749	6.88337	7.06145	7.21111	7.489	7.12602	4.52742	5.49435	6.27476	6.46342	7.2219	7.2219
TraesCS7B02G021400	2.19862	1.98239	2.1754	2.43298	1.11844	1.39153	1.41024	1.05304	0.926638	1.02411	1.12613	1.16825	1.21169	1.64053	1.13752	1.46385	1.90022	2.01173	2.22101	1.07602	2.19735	1.24331	1.06128	1.3634	1.80225	1.80225
TraesCS7B02G021500	3.66258	4.32162	4.6096	4.08073	5.60332	5.71905	4.38278	5.5028	3.20836	3.9038	3.2155	3.18813	5.56297	4.09556	5.30487	5.77439	6.40442	6.56785	9.29631	5.71635	4.16863	5.30199	3.37895	5.18445	6.99623	6.99623
TraesCS7B02G021700	7.44919	8.03349	7.31365	6.23597	4.62044	3.95959	5.0103	4.16574	7.05161	5.74393	4.53388	3.58867	8.23541	10.0491	9.03903	8.72742	15.581	13.7766	15.3346	12.2528	7.25808	4.43902	5.22952	9.01274	14.2362	14.2362
TraesCS7B02G021900	0.0482472	0	0	0.100166	0.181507	0.113574	0.131215	0.17923	0	0.0567186	0	0.123521	0	0.0657938	0.101769	0	0.0605494	0.249572	0.0521848	0	0.0371032	0.151381	0.04506	0.0418906	0.0905766	0.151381
TraesCS7B02G022000	0.630107	0.743487	1.34049	0.699189	1.06262	0.946222	0.915921	0.80715	1.25619	1.14943	0.778082	0.862219	1.16775	1.18519	0.779124	1.0223	1.52701	0.983441	0.63453	0.838155	0.853317	0.932979	1.01148	1.03859	0.995784	1.03859
TraesCS7B02G022100	2.33231	2.8641	3.32547	3.25496	3.59633	4.61587	4.11122	5.23057	7.17343	6.83425	6.36636	6.45767	7.8116	6.79691	6.8692	7.33709	7.98966	7.19404	6.74578	8.50285	2.94421	4.3885	6.70793	7.2037	7.60808	7.60808
TraesCS7B02G022300	2.26476	2.53163	2.77608	3.09333	2.95213	3.54246	3.68749	3.59775	5.26645	5.85031	5.31845	5.79819	6.1103	5.486	5.37424	6.06948	5.53488	5.12536	6.0273	5.82688	2.66645	3.44496	5.55835	5.76	5.62861	5.76
TraesCS7B02G022400	6.33791	5.61845	6.72625	6.88584	2.34727	2.08717	2.36671	2.48048	0.992439	0.656283	1.13804	0.756661	0.920824	0.582164	0.935114	1.4231	1.19516	1.82609	1.24317	1.09204	6.39211	2.32041	0.885856	0.965299	1.33911	2.32041
TraesCS7B02G022500	1.86958	3.49282	3.65252	3.55797	5.27504	3.85086	5.72014	3.85842	2.04715	5.67777	4.85931	5.5842	4.36868	4.24919	3.61491	3.85807	3.71496	5.03694	4.38135	4.76651	3.14322	4.67611	4.54211	4.02271	4.47494	4.67611
TraesCS7B02G022600	6.85889	8.67874	7.29386	8.75928	8.14838	8.97577	8.03825	10.2812	10.3168	10.4503	10.5295	9.12656	13.0749	10.9532	9.85127	11.2301	11.6092	10.8539	12.9827	12.905	7.89769	8.86091	10.1058	11.2774	12.0877	12.0877
TraesCS7B02G022700	3.28571	3.7368	4.44497	3.94493	4.3685	3.68089	3.49901	4.06861	4.62944	4.51415	5.39611	3.95262	4.90268	4.10277	4.00806	5.29361	3.92479	4.86339	4.45304	4.10729	3.8531	3.90425	4.62308	4.57678	4.33713	4.62308
TraesCS7B02G022800	9.49039	10.3039	12.1776	9.65479	10.0867	8.79827	9.11092	10.0668	11.1122	10.529	9.11267	9.67914	10.5046	11.65	10.5359	11.3241	10.3323	11.9165	12.5377	11.5929	10.4067	9.51566	10.1083	11.0037	11.5949	11.5949
TraesCS7B02G022900	1.76586	2.46244	2.25669	2.35082	2.78237	2.625	2.59615	2.66228	2.74217	2.99255	2.98696	3.13381	3.28899	3.36191	3.14427	2.91049	3.3026	3.7368	3.32386	3.14967	2.20895	2.66645	2.96387	3.17642	3.37823	3.37823
TraesCS7B02G023300	0.0533473	0	0	0	0	0	0	0	0	0	0	0	0	0	0	0	0	0	0	0	0.0133368	0	0	0	0	0
TraesCS7B02G024000	0	0	0	0	0	0	0	0	0	0.0715805	0	0	0	0	0	0	0	0	0	0	0	0	0.0178951	0	0	0.0178951
TraesCS7B02G024100	0	0	0.0722946	0	0	0	0	0	0	0	0	0	0	0	0	0	0	0	0	0	0.0180736	0	0	0	0	0
TraesCS7B02G024400	0.25095	0.355327	0.123858	0.0520996	0	0.118147	0.0682492	0.310745	0	0.0590026	0.34787	0.0642477	0	0	0	0	0	0	0	0.200285	0.195559	0.124285	0.11778	0	0.0500713	0.124285
TraesCS7B02G024500	2.3427	2.72925	2.59791	1.72383	3.42119	3.17619	3.14532	2.42354	3.23412	2.89349	3.49412	3.83399	3.15288	2.66899	2.87733	2.79049	3.01448	2.83783	2.85465	2.7612	2.34843	3.04156	3.36393	2.87242	2.86704	3.36393
TraesCS7B02G024600	0.354745	0.372069	0.680892	0.286411	0.444852	0.69589	0.42879	0.341656	0.414335	0.417032	0.318728	0.302737	0.506574	0.430009	0.581988	0.488035	0.445199	0.305837	0.511597	0.524305	0.423529	0.477797	0.363208	0.501652	0.446734	0.501652
TraesCS7B02G024700	0.228928	0.810363	0.502172	0.950552	0.606051	0.748466	0.830134	0.692941	0.568189	1.1363	0.763973	0.683779	0.653816	0.589683	0.670669	0.755866	1.08536	0.789463	1.04547	0.575196	0.623004	0.719398	0.78806	0.667509	0.873872	0.873872
TraesCS7B02G024800	0.252336	0.223306	0.778386	0.196452	0.237323	0.148499	0.171565	0.234346	0	0.0741604	0.291492	0.080753	0.0737047	0.172053	0.199596	0.0781081	0.158339	0.16316	0.204697	0	0.36262	0.197933	0.111601	0.130865	0.131549	0.197933
TraesCS7B02G024900	0.909946	0.878466	1.06445	0.870964	1.37818	1.50219	1.25343	1.03896	1.63043	1.73655	1.26957	1.67914	1.72588	1.51484	1.35851	1.62415	1.91317	1.60464	1.72556	1.28899	0.930956	1.29319	1.57892	1.55584	1.63309	1.63309
TraesCS7B02G025000	11.6561	9.92054	10.2563	8.52921	10.6631	12.3698	13.2518	12.8955	10.6709	12.1303	9.49161	10.7626	13.2836	9.51107	12.797	10.5284	11.5107	12.479	13.1241	13.7255	10.0905	12.295	10.7638	11.53	12.7098	12.7098
TraesCS7B02G025300	3.45285	3.40747	3.07268	3.30182	4.06747	4.11325	4.35377	4.37922	3.98702	3.8869	4.35125	4.87534	4.37646	4.16639	4.50231	4.14563	3.51914	4.49227	3.96099	3.84134	3.3087	4.22843	4.27513	4.2977	3.95343	4.2977
TraesCS7B02G025400	0	0	0	0	0	0	0	0	0	0	0	0	0	0	0	0	0.294962	0	0	0.156318	0	0	0	0	0.11282	0.11282
TraesCS7B02G025500	8.33326	9.88329	9.03998	8.85045	8.1934	7.91718	9.37997	8.72727	8.64154	9.51942	9.32942	8.17187	9.7863	9.9909	10.0088	8.91213	9.51714	8.39406	10.4499	10.0874	9.02675	8.55445	8.91556	9.67453	9.61213	9.67453
TraesCS7B02G025700	8.64734	11.3799	10.3411	11.1267	13.4092	12.5048	11.9926	13.0069	14.4684	16.0468	14.7256	15.6247	16.9826	15.9183	15.9283	16.2092	16.4618	17.4744	17.1442	16.6363	10.3738	12.7284	15.2164	16.2596	16.9292	16.9292
TraesCS7B02G025800	18.9298	16.6834	18.5932	17.2935	18.0893	18.6406	17.2822	18.947	16.5587	17.0842	18.5015	16.9554	18.4411	14.6256	15.7981	17.1968	14.402	17.0597	16.9173	16.644	17.875	18.2398	17.2749	16.5154	16.2557	18.2398
TraesCS7B02G026100	0	0.0623801	0	0.109757	0.265183	0.373348	0.862677	0.0654642	0.416798	0.559349	0.244284	0.338374	0.185304	0.144188	0.334542	0.458207	0.597128	0.136735	0.28591	0.773553	0.0430344	0.391668	0.389701	0.28056	0.448331	0.448331
TraesCS7B02G026300	12.2853	11.7643	10.3547	11.3054	19.1006	18.2682	19.174	18.2095	32.6999	34.5751	34.4004	33.8098	37.1596	31.5693	33.9595	35.7642	32.4534	36.7075	34.856	35.9026	11.4274	18.6881	33.8713	34.6132	34.9799	34.9799
TraesCS7B02G026500	0	0	0	0	0	0.0394868	0.0456201	0	0	0	0.0387547	0	0.039197	0.0914996	0.0707649	0.0830775	0	0.130155	0	0	0	0.0212767	0.00968867	0.0711347	0.0325388	0.0711347
TraesCS7B02G026700	0.212562	0.351134	0.524556	0.264779	0.106621	0.150111	0.173427	0.210568	0.0558602	0.0499768	0	0.0544196	0.0496698	0.115947	0.0448361	0.105274	0.106705	0.109954	0.091964	0.113098	0.338258	0.160182	0.0400642	0.0789317	0.10543	0.160182
TraesCS7B02G026800	0.0295905	0.0698298	0	0.0614326	0.0371066	0.0522418	0.0603564	0.0183206	0.0972029	0.139144	0.0854554	0.094696	0.103717	0.040352	0.0312078	0.0732755	0.129974	0.114799	0.0640109	0.0196803	0.0402132	0.0420063	0.104125	0.0621381	0.0821161	0.104125
TraesCS7B02G027100	3.58322	0.989526	1.31698	1.66192	0.0956036	0.0897326	0.103671	0.188809	0.200351	0.17925	0	0.0975922	0.267222	0.103965	0	0.0943957	0.0956782	0.197183	0.0824608	0.101411	1.88791	0.119454	0.119298	0.116396	0.119183	0.119454
TraesCS7B02G027200	44.0092	32.7849	37.0431	40.3991	29.5925	25.5913	27.4314	30.2229	20.3176	19.8556	20.6651	22.1688	18.733	14.4035	16.5086	17.4959	19.8831	20.0578	19.7094	17.5937	38.5591	28.2095	20.7518	16.7852	19.311	28.2095
TraesCS7B02G027300	0	0	0.0847966	0	0	0	0	0.085098	0	0	0	0	0	0	0	0	0	0	0	0	0.0211992	0.0212745	0	0	0	0.0212745
TraesCS7B02G027600	0	0.0182553	0	0	0	0	0	0	0	0.0181879	0	0.0396095	0.0180762	0	0.0163171	0.0191561	0.0194164	0.100038	0.0502023	0.0411595	0.00456383	0	0.0144494	0.0133873	0.052704	0.052704
TraesCS7B02G027700	0.00740161	0.148469	0.0182655	0.0230496	0.00928165	0	0.120778	0.357444	0	0	0	0.00947471	0.00864774	0	0	0.0183288	0.00928889	0	0	0	0.0492963	0.121876	0.00236868	0.00674413	0.00232222	0.121876
TraesCS7B02G028100	3.61244	4.49411	3.97285	3.4238	4.62849	4.52912	4.64528	4.81354	4.95303	4.43136	4.9441	3.61897	4.67939	3.96239	4.96942	3.79214	3.84366	4.11303	3.1428	4.28289	3.8758	4.65411	4.48686	4.35083	3.84559	4.65411
TraesCS7B02G028200	0.222094	0.672232	0.929349	1.01239	1.02926	0.795575	1.0242	0.98048	0.647091	0.783268	1.2047	1.10011	0.98153	1.05344	1.08969	1.20755	0.642276	0.899093	1.26376	1.0661	0.709015	0.957378	0.933794	1.08305	0.967807	1.08305
TraesCS7B02G028300	0.520993	0.627819	0.382973	0.736429	0.639427	0.678442	0.829043	0.754942	0.903053	0.742783	0.88355	0.780435	0.971341	0.876749	0.771596	0.864673	0.848598	0.931776	0.947182	0.943679	0.567054	0.725464	0.827455	0.87109	0.917809	0.917809
TraesCS7B02G028500	0.838443	0.928741	1.17178	0.941391	1.2338	1.14796	1.11686	1.11238	1.1579	1.45837	0.899366	1.2047	1.36944	0.991698	1.33543	1.26058	1.00928	1.54896	1.52687	1.1608	0.970089	1.15275	1.18009	1.23929	1.31148	1.31148
TraesCS7B02G028600	2.39261	2.67626	3.08873	2.78512	3.57266	3.84161	3.79889	4.07586	3.85255	4.29223	4.85677	4.19579	4.26585	4.18689	4.30288	4.43509	4.33914	4.81107	4.93642	4.30479	2.73568	3.82226	4.29933	4.29768	4.59785	4.59785
TraesCS7B02G028700	12.895	15.74	15.3624	19.2323	19.3302	23.7256	20.3566	17.9865	12.6591	12.0228	15.4097	15.9376	15.066	19.8081	13.7562	19.453	10.7887	12.6506	16.9935	18.1385	15.8074	20.3497	14.0073	17.0208	14.6428	20.3497
TraesCS7B02G029000	0	0	0	0.177529	0	0	0	0.105886	0	0.100525	0	0	0	0	0	0	0	0	0.0924898	0	0.0443821	0.0264715	0.0251313	0	0.0231224	0.0264715
TraesCS7B02G029100	0	0	0	0	0	0	0	0	0	0	0	0.318775	0	0.113197	0	0	0	0	0.0897832	0	0	0	0.0796937	0.0282993	0.0224458	0.0796937
TraesCS7B02G029200	2.90519	2.37795	2.58356	2.98856	2.52721	2.52605	2.56251	2.65756	2.9232	1.90764	2.20711	2.37876	2.23229	1.85596	1.82183	2.26844	2.56203	1.96311	2.66105	2.08888	2.71381	2.56833	2.35418	2.04463	2.31877	2.56833
TraesCS7B02G029300	0	0	0	0	0	0.119533	0	0	0	0	0.117317	0	0	0	0	0	0.637264	0	0	0	0	0.0298832	0.0293292	0	0.159316	0.159316
TraesCS7B02G029700	30.845	54.4077	55.7042	51.2656	59.4269	56.8653	57.8322	57.0874	60.8593	65.1104	59.4618	60.7052	62.3965	64.9283	63.6694	61.4551	65.7903	63.2049	70.9284	65.0893	48.0556	57.8029	61.5342	63.1123	66.2532	66.2532
TraesCS7B02G029800	3.83617	5.93963	5.86676	5.51514	5.56716	5.0663	5.27771	5.33007	5.66775	5.56836	5.34686	5.25645	6.17593	5.52603	5.72687	5.35188	5.78623	5.74115	5.99012	6.39646	5.28942	5.31031	5.45986	5.69518	5.97849	5.97849
TraesCS7B02G029900	0.0751247	0.177285	0.278087	0.0779829	0.28262	0.0884215	0.102156	0.279075	0.0987119	0.0883152	0.0867822	0	0.0877726	0	0.316923	0.0930164	0	0	0.0812559	0	0.15212	0.188068	0.0684523	0.124428	0.020314	0.188068
TraesCS7B02G030000	10.6576	10.7427	10.7052	9.81221	10.141	9.80192	9.43095	7.59325	9.25376	8.81428	8.321	8.878	10.0116	8.47181	10.054	8.35513	8.8047	11.0813	8.68898	10.757	10.4794	9.24178	8.81676	9.22311	9.833	9.833
TraesCS7B02G030100	0	0	0.442273	0.558113	0.449483	0.42188	0.243705	0.221922	0.235489	0.421373	0	0	0	0.244398	0.189015	0.443804	0.224917	0.92706	0	0	0.250096	0.334247	0.164216	0.219304	0.287994	0.334247
TraesCS7B02G030200	0	0	0	0	0	0.158205	0.548336	0.0832208	0	0	0	0.086031	0.078522	0.0916491	0.141761	0.332853	0.506063	0.347648	0.436153	0.178795	0	0.19744	0.0215078	0.161196	0.367165	0.367165
TraesCS7B02G030300	0.118192	0.348648	0.364589	0.42941	0.370533	0.347778	0.0803596	0.146354	0.232952	0.208416	0.136532	0	0.13809	0.080588	0.062326	0.292681	0.296657	0.229268	0.319595	0.157216	0.31521	0.236256	0.144475	0.143421	0.250684	0.250684
TraesCS7B02G030400	1.33552	1.6257	1.82519	2.18479	2.39553	2.19868	2.21836	2.22942	1.78817	2.25566	1.74782	2.18568	1.79739	2.00566	2.01472	2.05129	1.98369	1.94571	2.09364	2.41737	1.7428	2.2605	1.99433	1.96727	2.1101	2.2605
TraesCS7B02G030600	1.40568	1.41673	1.89706	1.24637	2.9746	3.06768	2.52871	2.64719	4.42517	3.71811	2.92623	3.43009	4.36246	4.89208	4.86449	4.62309	3.89573	4.27944	3.64263	4.32392	1.49146	2.80454	3.6249	4.68553	4.03543	4.68553
TraesCS7B02G030700	5.83798	6.32853	6.87662	6.08301	6.32444	6.1309	6.4229	5.95814	6.78641	6.74627	6.50168	6.34298	6.30511	6.35086	7.34426	6.8321	7.97751	7.16432	7.55585	7.89768	6.28153	6.2091	6.59434	6.70808	7.64884	7.64884
TraesCS7B02G030800	138.88	129.303	118.719	117.546	115.707	119.952	123.484	129.635	126.424	121.268	121.526	130.084	120.95	118.256	109.95	123.11	122.949	117.245	121.057	113.115	126.112	122.194	124.826	118.066	118.591	124.826
TraesCS7B02G030900	8.2862	9.45332	8.89065	7.76446	9.25072	9.57109	8.46827	8.96473	10.9329	10.205	10.7016	9.9702	9.16011	9.1708	9.42665	9.64364	7.83695	8.29743	8.29445	8.44345	8.59866	9.0637	10.4524	9.3503	8.21807	10.4524
TraesCS7B02G031000	0	0	0	0	0	0	0	0	0.070832	0.126743	0.0622716	0	0	0.0367557	0.0568531	0	0.101478	0	0	0	0	0	0.0649617	0.0234022	0.0253695	0.0649617
TraesCS7B02G031100	0.227242	0.238339	0.0934637	0.0786291	0.411612	0.505207	0.412009	0.218857	0.364943	0.207777	0.20417	0.355531	0.5605	0.20659	0.479325	0.437674	0.380246	0.48978	0.245788	0.335858	0.159418	0.386921	0.283105	0.421022	0.362918	0.421022
TraesCS7B02G031300	2.00611	2.08407	1.89685	2.35406	1.87308	2.25853	2.20904	2.0521	2.17755	2.85822	2.5693	2.49822	2.54767	2.76543	2.34574	2.86187	2.64078	2.62249	2.7123	2.82802	2.08527	2.09819	2.52582	2.63018	2.7009	2.7009
TraesCS7B02G031400	0	0.314121	0.547473	0.0921157	0	0	0	0	0	0	0	0	0	0	0	0	0	0	0	0	0.238428	0	0	0	0	0
TraesCS7B02G031500	114.28	147.277	143.605	136.823	134.371	123.803	125.082	126.74	123.741	121.32	118.744	106.062	107.867	131.986	126.665	114.795	130.579	132.295	148.457	129.984	135.497	127.499	117.467	120.328	135.329	135.329
TraesCS7B02G031600	0.175522	0.110456	0.115507	0.0364401	0.11739	0.0688631	0.0795594	0.115917	0.153755	0.137561	0.14869	0.119832	0.0683577	0.159571	0.0617054	0.188348	0.161537	0.19672	0.139221	0.108956	0.109481	0.0954324	0.139959	0.119496	0.151609	0.151609
TraesCS7B02G031700	1.62516	1.96762	2.12733	1.8777	1.5772	2.04588	1.97932	1.74991	1.61549	1.92713	1.5835	1.59192	1.98133	2.00422	2.05679	1.46979	2.25237	2.19303	1.98708	1.56023	1.89945	1.83808	1.67951	1.87803	1.99818	1.99818
TraesCS7B02G031800	25.9708	19.5007	24.4554	23.9921	26.4903	17.5507	21.2062	19.8493	5.71471	6.13537	5.02406	4.93106	3.99253	4.74471	6.94586	7.46204	9.43478	6.5885	10.0131	8.01661	23.4797	21.2741	5.4513	5.78628	8.51324	21.2741
TraesCS7B02G031900	2.43295	2.21187	2.26379	2.62902	1.30039	1.29095	1.05759	1.01245	0.393053	0.44543	0.506808	0.485027	0.582491	0.67987	0.525805	0.567907	0.400433	0.567361	0.539243	0.848854	2.38441	1.16535	0.457579	0.589018	0.588973	1.16535
TraesCS7B02G032100	4.58742	5.56016	4.00461	4.56759	3.48289	3.04863	3.43729	4.59849	3.11639	3.37514	3.67705	3.47544	2.36996	2.85127	2.17224	1.73876	3.1723	2.98639	3.10535	1.9095	4.67995	3.64183	3.41101	2.28306	2.79339	3.64183
TraesCS7B02G032200	0	0	0.110689	0	0	0	0	0.333246	0	0	0	0	0	0	0.0946104	0	0	0.116009	0	0.35798	0.0276722	0.0833116	0	0.0236526	0.118497	0.118497
TraesCS7B02G032300	4.11049	4.72811	4.97619	4.99144	1.5561	1.0954	0.738237	1.6006	0.0339691	0.0303913	0.0895913	0.165465	0.120818	0.0705082	0.190856	0.128036	0.32444	0.200591	0.503316	0.068776	4.70156	1.24758	0.0798542	0.127555	0.274281	1.24758
TraesCS7B02G032400	45.6063	49.5087	49.6463	49.6644	47.7617	46.6987	46.4665	50.1276	50.8691	51.1149	50.7187	50.9322	47.9509	49.9554	49.1612	48.2111	50.6916	48.2126	51.0228	48.371	48.6065	47.7636	50.9087	48.8197	49.5745	50.9087
TraesCS7B02G032500	6.46824	7.53927	7.43736	6.76334	6.80867	6.37203	6.46296	6.9766	6.14169	5.45782	6.09027	6.06388	5.92075	5.32242	4.84662	5.84578	5.03642	6.57371	5.75351	5.5894	7.05205	6.65506	5.93842	5.48389	5.73826	6.65506
TraesCS7B02G032600	0	0	0	0	0	0	0.460331	0	0	0	0	0	0	0	0	0	0	0	0	0	0	0.115083	0	0	0	0.115083
TraesCS7B02G032700	0	0	0.124695	0	0	0	0	0	0	0	0.11674	0	0	0	0	0	0	0.130688	0	0.134426	0.0311737	0	0.029185	0	0.0662785	0.0662785
TraesCS7B02G032800	0	0.086202	0	0.0758359	0	0	0	0	0	0	0	0	0	0.0996257	0	0.0904556	0	0	0.0790188	0	0.0405095	0	0	0.0475203	0.0197547	0.0475203
TraesCS7B02G033000	3.52319	4.5016	4.69501	3.84532	4.17826	4.6207	3.92853	3.82669	4.21936	4.56782	4.09316	3.6982	4.44566	4.04952	4.14042	4.10054	4.04256	4.43902	4.38779	4.15088	4.14128	4.13855	4.14463	4.18404	4.25506	4.25506
TraesCS7B02G033100	12.8908	13.8941	13.3568	13.7672	17.0459	15.2211	12.585	16.6786	14.1695	15.5428	13.6025	15.0734	14.5301	15.1562	13.9876	14.682	14.8296	14.4262	14.792	13.9595	13.4772	15.3826	14.597	14.589	14.5018	15.3826
TraesCS7B02G033200	2.8901	3.44775	3.18585	3.63977	3.67749	3.16402	3.35206	3.8024	3.92317	3.92217	3.58405	3.04671	3.45116	3.85423	3.59716	2.98639	4.05373	3.54509	3.88448	4.05635	3.29087	3.49899	3.61903	3.47224	3.88491	3.88491
TraesCS7B02G033300	7.54576	8.62842	8.64372	8.3389	8.70489	8.79402	8.74766	9.59306	10.0681	9.59327	9.36553	9.04875	8.91522	10.2611	9.00886	9.93335	8.55208	8.55208	9.12448	9.57201	8.2892	8.95991	9.51892	9.52963	8.95016	9.52963
TraesCS7B02G033400	0	0	0	0	0	0	0.101877	0	0	0.0880739	0	0	0.0875328	0	0	0	0	0	0	0	0	0.0254691	0.0220185	0.0218832	0	0.0254691
TraesCS7B02G033700	0	0	0.131139	0.110325	0	0	0	0.131605	0	0	0	0	0	0.144933	0	0.263186	0	0	0	0	0.0603659	0.0329013	0	0.10203	0	0.10203
TraesCS7B02G033800	9.83728	10.7424	10.6024	10.5655	9.96286	11.0366	10.0153	10.5346	11.3802	12.8272	11.0487	10.3665	9.44178	11.9735	11.5078	10.8502	10.7195	11.2664	10.382	10.7268	10.4369	10.3873	11.4057	10.9433	10.7737	11.4057
TraesCS7B02G033900	2.75503	3.56877	4.1384	3.35721	4.95691	3.84184	4.03138	3.89354	5.5481	4.5061	4.67003	4.63835	4.26849	4.81873	4.42158	4.82013	4.35947	4.49221	5.08522	3.86385	3.45485	4.18092	4.84064	4.58223	4.45019	4.84064
TraesCS7B02G034000	2.38334	0.596527	1.24761	1.42444	0.36227	0.0850057	0.687466	0.178863	0.189797	0.169807	0.417149	0.0924512	0.168764	0.0984886	0.761701	0.447116	0.181276	0.186796	0.0781169	0.384276	1.41298	0.328401	0.217301	0.369017	0.207616	0.369017
TraesCS7B02G034200	1529.84	1340.65	1203.03	1281.44	1117.41	1168.36	1094.58	1150.39	1068.93	1018.16	1061.71	1006.91	989.975	940.154	984.322	933.253	910.943	909.229	885.87	953.592	1338.74	1132.69	1038.93	961.926	914.909	1132.69
TraesCS7B02G034300	0.418329	0.282059	0.405564	0.558315	0.524587	0.457203	0.528219	0.481006	0.117787	0.386399	0.207105	0.382499	0.663316	0.448225	0.409681	0.554956	0.337498	0.463699	0.355513	0.635946	0.416067	0.497754	0.273448	0.519044	0.448164	0.519044
TraesCS7B02G034400	0.308384	0.63678	0.808588	0.800293	0.676751	0.680564	1.10078	0.62053	0.911721	0.861012	0.534357	0.937553	0.720607	0.998778	1.54489	1.52732	1.20943	1.74475	1.45929	1.23062	0.638511	0.769657	0.81116	1.1979	1.41102	1.41102
TraesCS7B02G034500	15.4157	13.6422	13.8287	14.6687	13.6653	12.6697	14.216	14.2618	11.4667	11.5088	11.1043	10.4338	12.1109	10.3298	12.5208	10.6405	12.4529	9.91049	13.2241	10.901	14.3888	13.7032	11.1284	11.4005	11.6221	13.7032
TraesCS7B02G034600	1.55954	2.26481	1.91373	2.01915	3.04096	2.37011	2.84312	2.59961	2.52209	2.86086	2.58353	2.64352	2.95341	2.79278	2.81963	2.88583	3.11861	3.14708	3.22535	3.03192	1.93931	2.71345	2.6525	2.86291	3.13074	3.13074
TraesCS7B02G035200	1.01652	1.2594	1.25427	1.34537	0.223075	0.388841	0.622023	0.472022	0.400703	0.627374	0.440345	0.260246	0.920433	1.94068	0.884463	0.975422	0.542176	0.525821	0.577225	0.811289	1.21889	0.42649	0.432167	1.18025	0.614128	1.18025
TraesCS7B02G035300	1.36966	1.95549	1.7069	1.86251	1.85496	2.27303	1.69486	2.13697	1.96167	2.222	2.18343	1.91107	2.38437	2.09191	2.13789	2.40811	2.11424	2.3026	2.51844	2.40489	1.72364	1.98995	2.06954	2.25557	2.33504	2.33504
TraesCS7B02G035500	3.53083	4.88722	4.48232	4.54621	4.85341	4.87504	3.60096	4.28805	3.79183	4.54989	4.31404	4.82399	5.27559	3.93528	4.33252	4.3297	4.21809	4.30262	5.21439	5.14823	4.36165	4.40437	4.36994	4.46827	4.72084	4.72084
TraesCS7B02G035600	0	0	0	0	0	0	0	0	0	0	0.856094	0.948666	0	0	0.781602	0	0	0	0	0	0	0	0.45119	0.1954	0	0.45119
TraesCS7B02G035700	0.0945343	0.131229	0.192121	0.196262	0.0906531	0.0981763	0.0604937	0.117059	0.153443	0.0719095	0.0770849	0.0925387	0.0584735	0.0379161	0.0586479	0.0619669	0.125618	0.05753	0.0421028	0.088763	0.153537	0.0915956	0.098744	0.0542511	0.0785033	0.098744
TraesCS7B02G035800	0.417672	0.11734	0.147246	0.165167	0	0.0234095	0	0	0	0	0	0	0	0	0	0	0	0	0	0	0.211856	0.00585236	0	0	0	0.00585236
TraesCS7B02G036100	0.684462	0.977648	1.11125	1.34622	1.53594	1.03881	1.51858	0.936768	1.49105	1.77868	1.49812	1.7754	1.72566	1.27727	1.32977	2.14099	1.62756	1.91004	1.28582	1.72508	1.02989	1.25752	1.63581	1.61842	1.63713	1.63713
TraesCS7B02G036200	1.87886	4.77124	3.02388	3.6463	4.04635	4.03824	3.8879	4.40021	4.93756	4.51355	4.81266	4.33965	4.77214	5.45854	5.55698	4.80438	4.86966	5.4405	5.47811	5.65042	3.33007	4.09317	4.65086	5.14801	5.35967	5.35967
TraesCS7B02G036400	0	0	0	0	0	0	0	0	0	0	0	0	0	0.0186312	0	0	0	0	0	0	0	0	0	0.0046578	0	0.0046578
TraesCS7B02G036500	0.182317	0.0860492	0.0449918	0.0378507	0.182901	0.171669	0	0.180607	0.383296	0.128597	0.294852	0.0466764	0.0852048	0.149174	0.230739	0.270886	0.274566	0.141463	0.118318	0.291017	0.0878022	0.133794	0.213355	0.184001	0.206341	0.213355
TraesCS7B02G036600	0.0765223	0.361166	0.18884	0.238301	0.191919	0	0.104056	0.189511	0.100548	0	0.0883967	0.195911	0.178811	0.52176	0.16141	0.0947469	0.288103	0	0.165535	0	0.216208	0.121372	0.0962139	0.239182	0.113409	0.239182
TraesCS7B02G036800	0.298319	0.175999	0.460116	0.503212	0.514378	0.26334	0.354952	0.600277	0.440982	0.350699	0.559993	0.716015	0.827792	0.203406	0.550593	0.461709	0.421184	0.434008	0.524332	0.644829	0.359412	0.433237	0.516922	0.510875	0.506088	0.516922
TraesCS7B02G036900	3.34153	3.3017	3.989	4.45569	4.70131	6.39508	5.98461	5.55062	6.4611	6.19578	5.96269	6.50313	7.17341	6.89075	6.50397	7.46742	7.19384	7.76421	7.9631	8.45604	3.77198	5.65791	6.28067	7.00889	7.8443	7.8443
TraesCS7B02G037300	20.0796	16.9138	18.5907	20.5804	20.6595	20.0206	19.6455	21.2722	18.3541	22.5458	22.0568	22.0986	24.184	18.3572	22.0978	22.5604	19.1559	19.0836	20.4085	23.4878	19.0411	20.3994	21.2638	21.7999	20.534	21.7999
TraesCS7B02G037600	2.71601	2.06331	2.34128	1.73795	0.513215	0.613072	0.758891	1.05963	0.0488872	0.131215	0.0859579	0	0.130408	0	0.117717	0.138199	0.186769	0.24057	0.120726	0.0989801	2.21464	0.736201	0.0665149	0.0965813	0.161761	0.736201
TraesCS7B02G037900	0	0	0	0.22501	0	0.127565	0	0.134206	0	0	0	0	0	0	0.228611	0	0	0	0	0	0.0562525	0.0654426	0	0.0571527	0	0.0654426
TraesCS7B02G038100	0.029631	0.0349627	0.0658104	0.0676683	0.0668832	0.0488258	0.00805853	0.0220148	0.0155737	0.0278669	0.0273832	0.0227582	0.0207718	0.0404072	0.0125002	0.0366879	0.0148745	0.0229912	0.0192296	0.0078829	0.0495181	0.0364456	0.0233955	0.0275918	0.0162445	0.0364456
TraesCS7B02G038200	0.300005	0	0.0740347	0.0622839	0	0	0	0	0	0	0	0	0	0	0	0	0	0	0	0	0.109081	0	0	0	0	0
TraesCS7B02G038300	13.6145	11.839	14.7146	14.5533	13.853	13.9964	15.3894	13.5538	18.0223	17.395	15.7272	16.0007	18.2749	20.1783	20.1663	18.572	21.8769	21.7129	18.1604	22.7383	13.6804	14.1981	16.7863	19.2979	21.1221	21.1221
TraesCS7B02G038400	0.0554323	0	0.136795	0.345248	0.347562	0.260974	0	0.755044	0.21851	0.0651652	0	0	0.194294	0	0.0584621	0.411804	0.0695666	0	0.179869	0.14747	0.134369	0.340895	0.0709188	0.16614	0.0992263	0.340895
TraesCS7B02G038600	6.34799	5.75695	5.24339	6.15383	3.15784	2.22294	2.7109	2.4686	2.68845	2.52864	2.18173	1.81324	1.53238	1.21622	1.38326	1.42906	1.64599	1.96749	0.680932	1.60505	5.87554	2.64007	2.30302	1.39023	1.47487	2.64007
TraesCS7B02G039600	3.22222	2.54959	3.60167	3.42352	2.70963	2.09706	2.06194	2.95729	1.19546	1.15868	1.53268	1.64989	1.15156	1.39577	1.15944	1.40811	2.09328	2.00995	2.13212	1.4119	3.19925	2.45648	1.38418	1.27872	1.91181	2.45648
TraesCS7B02G040000	0.0707322	0	0.0872756	0.293693	0	0	0	0	0	0	0	0	0	0	0	0	0	0	0	0	0.112925	0	0	0	0	0
TraesCS7B02G040100	0	0	0.0881856	0.0741888	0	0	0	0	0	0	0	0	0	0	0	0	0	0.0924241	0	0	0.0405936	0	0	0	0.023106	0.023106
TraesCS7B02G040200	10.4696	7.61066	7.55495	8.83023	7.91255	6.71149	5.91081	7.23454	4.6675	4.61548	5.07528	4.72662	3.38573	2.80446	3.74636	3.64587	4.80989	4.4728	4.85319	3.979	8.61637	6.94235	4.77122	3.39561	4.52872	6.94235
TraesCS7B02G040300	5.17606	6.85224	7.1967	6.31654	9.5304	9.62866	7.62217	8.34783	7.56428	8.2517	7.84595	8.17722	9.204	8.12588	7.77571	8.72221	9.03084	8.55482	9.09415	9.13534	6.38539	8.78226	7.95979	8.45695	8.95379	8.95379
TraesCS7B02G040400	0	0	0	0	0	0	0	0	0	0	0	0	0	0	0	0	0.0180389	0	0	0	0	0	0	0	0.00450973	0.00450973
TraesCS7B02G040500	10.3374	10.9308	11.545	11.845	10.5367	9.78042	10.3985	9.69883	10.3788	11.0307	9.47662	9.73793	10.359	10.2835	10.525	10.6497	10.3453	10.3861	11.3674	10.3658	11.1645	10.1036	10.156	10.4543	10.6161	10.6161
TraesCS7B02G040600	3.88936	4.00262	4.43821	4.73553	3.66713	4.13032	3.22101	3.2228	3.15085	2.9565	2.97274	2.99472	3.34834	3.23017	2.5907	3.43976	3.41309	3.25229	3.98538	4.16218	4.26643	3.56031	3.01871	3.15224	3.70323	3.70323
TraesCS7B02G040800	15.312	18.2456	18.2005	17.688	17.1972	15.404	17.0037	16.5804	17.821	17.2896	16.8149	13.7122	17.3348	18.289	16.6728	16.4451	15.6929	16.059	17.753	17.4375	17.3615	16.5463	16.4094	17.1854	16.7356	17.1854
TraesCS7B02G041000	52.3199	40.9462	43.2027	42.5802	39.8343	43.9336	41.9855	40.1059	39.284	37.5001	37.0033	43.1687	42.9355	32.519	37.6779	41.6446	38.1903	42.8628	42.6831	38.6441	44.7622	41.4648	39.239	38.6942	40.5951	41.4648
TraesCS7B02G041100	0.0391721	0	0	0	0	0	0	0	0	0	0	0	0	0	0	0	0	0	0	0.052106	0.00979304	0	0	0	0.0130265	0.0130265
TraesCS7B02G041200	0.0416514	0	0	0	0	0	0	0	0	0	0	0	0	0	0	0	0	0	0	0	0.0104128	0	0	0	0	0
TraesCS7B02G041300	0.871024	1.24516	1.21942	1.24322	1.71192	1.21249	1.26415	1.29635	1.87082	2.00854	2.02205	2.07988	2.25061	2.14718	2.05809	2.20878	2.2493	2.4261	2.53645	2.50663	1.14471	1.37123	1.99532	2.16617	2.42962	2.42962
TraesCS7B02G041500	7.72493	9.51769	9.31004	8.74612	7.7722	7.65438	6.64469	6.54019	8.47437	6.67369	8.32182	7.51993	7.32534	7.71702	7.76822	7.05119	7.57536	6.94642	7.30611	7.64691	8.8247	7.15287	7.74745	7.46544	7.3687	7.74745
TraesCS7B02G041900	0.0632537	0.0373178	0.0780481	0	0	0	0	0	0	0	0	0	0	0	0	0	0	0	0	0.0841388	0.0446549	0	0	0	0.0210347	0.0210347
TraesCS7B02G042200	0.633727	0.544485	0.485871	0.55565	0.694395	0.557611	0.62749	0.617117	0.452731	0.50631	0.504628	0.480435	0.359428	0.453077	0.538586	0.533262	0.55595	0.636531	0.392635	0.581077	0.554933	0.624153	0.486026	0.471088	0.541548	0.624153
TraesCS7B02G042400	0.630195	0.611398	0.725752	0.770469	0.720022	0.791187	0.818863	0.624284	0.349626	0.543288	0.485324	0.591584	0.409053	0.267364	0.516943	0.312113	0.527256	0.271655	0.515008	0.521592	0.684454	0.738589	0.492455	0.376368	0.458878	0.738589
TraesCS7B02G042500	0.0505292	0	0	0.157355	0	0	0	0	0	0	0.23348	0	0.118072	0	0	0	0.0634132	0.0653441	0.0546531	0.0672129	0.051971	0	0.0583701	0.0295181	0.0626558	0.0626558
TraesCS7B02G042600	99.063	145.27	148.477	131.59	101.4	91.6184	92.9069	101.512	96.9065	97.0011	94.9356	79.2634	91.0012	99.9502	100.297	85.1209	93.7996	85.3646	103.524	90.1496	131.1	96.8594	92.0267	94.0922	93.2093	96.8594
TraesCS7B02G042700	3.28044	3.39796	3.05895	2.20951	0.942066	0.501055	0.749142	1.24033	1.15164	1.38361	0.723185	0.83344	1.84322	1.4001	1.16205	1.55027	3.14267	3.62697	2.70853	1.93197	2.98672	0.858149	1.02297	1.48891	2.85253	2.85253
TraesCS7B02G042800	3.98422	4.5788	4.56885	5.82702	5.0148	4.74171	5.3171	4.86019	5.04055	5.36284	4.96177	4.49344	4.96648	5.06964	4.65499	5.09815	5.52058	5.09491	4.95019	4.80718	4.73972	4.98345	4.96465	4.94732	5.09322	5.09322
TraesCS7B02G043100	0	0.0554015	0	0.0974786	0	0	0	0	0	0	0	0	0	0	0	0	0	0	0	0	0.03822	0	0	0	0	0
TraesCS7B02G043200	10.384	12.88	14.0315	13.2241	13.5615	12.7287	11.7784	11.7606	16.4065	15.6312	15.5354	13.9084	15.8015	16.3018	15.1986	15.3344	15.7017	14.5421	17.2033	14.2842	12.6299	12.4573	15.3704	15.6591	15.4328	15.6591
TraesCS7B02G043400	0.0781953	0	0.0578906	0.0487022	0.0588344	0	0.0637988	0.0968273	0	0.018385	0.0180659	0.0800775	0.018272	0.12796	0.0164939	0.058091	0	0.0606731	0.0507463	0.208028	0.0461971	0.0548651	0.0291321	0.0552043	0.0798618	0.0798618
TraesCS7B02G043600	8.24811	8.14861	6.89524	8.20729	10.0066	9.30589	9.55676	8.46083	8.75362	8.49147	9.69715	8.96519	9.09505	8.75199	10.2174	9.88013	8.42187	9.81437	10.0298	9.54323	7.87481	9.33251	8.97686	9.48614	9.45232	9.48614
TraesCS7B02G044000	0.953757	0.281343	0.735519	0.866288	0.897011	0.420963	0.48635	0.295253	0	0.140152	0.550878	0.457835	0.417874	0.162578	0.125736	0	0.299237	0.154174	0.12895	0	0.709227	0.524894	0.287216	0.176547	0.14559	0.524894
TraesCS7B02G044100	25.1851	24.0401	23.0256	21.9059	23.3096	21.6208	17.0987	20.3544	18.9648	20.7378	20.6305	18.3824	19.631	16.0539	18.7969	17.69	17.3815	18.1464	19.8292	18.9078	23.5392	20.5959	19.6789	18.0429	18.5662	20.5959
TraesCS7B02G044200	1.2152	1.24885	1.40269	1.38351	1.35182	1.33801	0.879532	1.04362	1.9573	1.72811	1.15472	1.32976	1.96939	3.5014	1.86042	1.62596	1.42667	1.47011	0.911587	1.43394	1.31256	1.15325	1.54247	2.23929	1.31058	2.23929
TraesCS7B02G044300	11.568	10.6163	8.98712	15.1214	12.8945	15.6326	11.6521	15.3855	17.452	8.56244	12.3732	11.5174	13.015	7.59542	8.5854	8.48775	5.37691	8.31095	9.73166	10.8283	11.5732	13.8912	12.4763	9.4209	8.56195	13.8912
TraesCS7B02G044400	6.49579	6.56594	6.81145	7.14566	8.42376	7.61943	7.52168	6.94547	7.61769	8.87431	8.02878	8.27261	7.51171	7.5733	8.37065	8.11145	8.75029	8.2283	8.11699	8.55209	6.75471	7.62758	8.19835	7.89178	8.41192	8.41192
TraesCS7B02G044500	0	0	0	0	0	0	0	0	0	0	0	0	0	0	0	0	0	0	0.028309	0	0	0	0	0	0.00707725	0.00707725
TraesCS7B02G044600	0	0	0	0	0	0	0.0729208	0	0	0	0	0	0	0	0	0	0	0.138696	0	0	0	0.0182302	0	0	0.0346741	0.0346741
TraesCS7B02G044800	0.746475	1.10099	1.56581	1.93719	1.31052	1.97685	1.97938	2.21842	2.94255	4.65098	3.14743	2.24555	3.96828	4.3772	4.36938	3.55838	4.21566	4.29575	4.07736	4.46825	1.33762	1.87129	3.24663	4.06831	4.26425	4.26425
TraesCS7B02G044900	1.07111	1.51662	1.05731	2.22373	2.41772	2.26925	1.16521	1.32633	0.84445	2.7702	3.21704	2.74224	3.00347	3.21345	4.51863	3.44815	3.22615	3.60141	3.939	4.55927	1.46719	1.79463	2.39348	3.54592	3.83146	3.83146
TraesCS7B02G045000	0	0	0.24939	0	0	0	0	0.250276	0.265576	0.47521	0.23348	0	0.236145	0	0.426328	0.250253	0.253653	0	0.655837	0.537703	0.0623474	0.062569	0.243567	0.228181	0.361798	0.361798
TraesCS7B02G045100	6.07249	4.80645	5.58468	5.85327	5.86491	6.25944	6.51366	5.67459	6.36841	5.60899	5.62055	6.15589	5.35419	6.81506	6.14584	6.46797	5.79849	6.19454	5.42581	6.0205	5.57922	6.07815	5.93846	6.19576	5.85983	6.19576
TraesCS7B02G045200	0	0	0	0	0	0.0670045	0	0.140986	0.149605	0	0	0.0728733	0	0	0	0.0704865	0	0	0	0	0	0.0519976	0.0556196	0.0176216	0	0.0556196
TraesCS7B02G045300	1.09358	0.430119	0.599714	0.630659	0.914236	0.429047	0.991378	1.05323	0.478979	0.285687	0.70182	0.466626	0.993762	0.828497	0.768902	1.50447	0.762458	0.628539	1.31426	0.808143	0.688518	0.846972	0.483278	1.02391	0.878349	1.02391
TraesCS7B02G045500	0	0	0	0	0	0	0	0	0	0	0	0	0	0	0	0	0	0.0069267	0	0.0142496	0	0	0	0	0.00529407	0.00529407
TraesCS7B02G045600	0.0669337	0.31591	0.412944	0.463202	0.391697	0.236342	0.242713	0.414411	0.234531	0.20983	0.360827	0.199922	0.31281	0.182552	0.235307	0.138124	0.168001	0.259675	0.265453	0.237423	0.314747	0.321291	0.251278	0.217199	0.232638	0.321291
TraesCS7B02G045900	2.43197	2.79784	2.36312	2.7454	2.8591	3.47069	2.97633	3.01145	2.03717	2.50161	2.73912	3.34663	3.33867	2.69461	3.5588	3.27465	2.74688	3.06639	3.25519	2.66884	2.58458	3.07939	2.65613	3.21668	2.93432	3.21668
TraesCS7B02G046000	5.14585	4.48291	4.62854	4.84242	3.49784	3.76418	2.97554	3.72195	2.81204	2.37452	2.3333	3.20123	3.17467	2.5905	2.5614	3.30479	3.56093	3.94922	3.87527	2.59083	4.77493	3.48988	2.68027	2.90784	3.49406	3.49406
TraesCS7B02G046100	0	0	0	0	0	0	0	0	0	0	0	0	0	0	0.211089	0	0	0	0	0	0	0	0	0.0527724	0	0.0527724
TraesCS7B02G046300	9.05812	6.09914	2.79418	1.73746	0.246933	0.405596	0.267769	2.3774	0	0	0.056868	0	0.115034	0	0.0519197	0	0	0.127325	0.106493	0.130967	4.92223	0.824424	0.014217	0.0417384	0.0911963	0.824424
TraesCS7B02G046400	3.38127	3.47673	2.20526	1.75496	0.242293	0.397975	0.656844	0.657948	0.12694	0	0.223198	0.123666	0	0	0	0.059808	0	0	0.156738	0	2.70456	0.488765	0.118451	0.014952	0.0391846	0.488765
TraesCS7B02G046700	0	0	0	0.0171664	0	0	0.0224875	0.00682586	0.0144863	0	0.0127356	0.00705635	0	0.0300686	0.0174411	0.00682523	0.00691796	0	0.00596228	0.014665	0.00429159	0.00732835	0.00856956	0.0135837	0.0068863	0.0135837
TraesCS7B02G047100	7.145	9.88384	10.069	9.41744	12.3198	10.6116	11.4545	10.9429	13.6378	13.6603	13.4123	14.6701	13.5873	13.0768	13.0385	13.7589	15.0549	13.106	15.2529	13.7435	9.12881	11.3322	13.8451	13.3654	14.2893	14.2893
TraesCS7B02G047200	8.3556	4.16582	4.79192	7.32972	1.96769	1.33897	1.92035	1.60298	0.206179	0.0922319	0.0906309	0.150647	0.137498	0.267474	0.248234	0.194283	0.443076	0.304378	0.0848595	0.208722	6.16076	1.7075	0.134922	0.211872	0.260259	1.7075
TraesCS7B02G047300	5.87689	7.53582	7.76939	7.26767	7.70805	8.06405	7.62454	9.33784	9.16013	10.2398	8.79778	9.65316	9.73897	10.7538	10.1826	9.94955	10.2164	10.1204	13.2157	10.9682	7.11244	8.18362	9.46272	10.1562	11.1302	11.1302
TraesCS7B02G047400	1.15061	1.11229	1.3342	1.17999	1.947	1.22373	1.37611	1.44193	1.43901	1.80894	1.53733	1.57935	1.52249	2.07948	1.53515	1.59628	1.357	1.7748	1.66435	1.41987	1.19427	1.49719	1.59116	1.68335	1.55401	1.68335
TraesCS7B02G047500	4.83185	5.84293	4.59183	5.51414	6.54841	6.49951	6.08071	5.3514	6.50667	6.3153	6.86437	7.91397	7.36348	8.22615	7.94462	8.21215	8.47438	8.07263	8.99165	7.74461	5.19519	6.12001	6.90008	7.9366	8.32082	8.32082
TraesCS7B02G047900	0.0564208	0	0	0	0.212256	0	0	0	0	0	0	0	0	0	0	0	0	0	0	0	0.0141052	0.0530639	0	0	0	0.0530639
TraesCS7B02G048100	15.7076	17.8476	15.0745	13.7689	14.8825	11.6405	7.91093	10.5176	4.73943	7.65982	7.79566	9.68123	7.74869	5.23605	5.64478	7.05912	3.79654	4.96541	4.27886	3.55972	15.5997	11.2379	7.46903	6.42216	4.15013	11.2379
TraesCS7B02G048200	0	0.0273187	0	0.0480671	0	0	0	0	0	0	0.0267454	0	0.0270507	0.0947187	0.0244182	0.0860002	0.0290562	0	0.0751268	0.0615945	0.0188465	0	0.00668635	0.0580469	0.0414444	0.0580469
TraesCS7B02G048300	8.92042	8.53225	8.6936	8.12639	10.2562	12.2936	11.794	10.8163	11.64	12.0851	10.3998	12.3419	12.4682	11.6027	11.9284	11.4275	12.3067	12.6015	13.1468	11.4821	8.56817	11.29	11.6167	11.8567	12.3843	12.3843
TraesCS7B02G048400	0.1787	0.491995	0.0734986	0.185499	0.298787	0.210329	0.0809996	0.14752	0.156538	0.0700255	0.13762	0.152501	0.417571	0.24369	0.125645	0.147506	0.373775	0.308125	0.579853	0.158469	0.232423	0.184409	0.129171	0.233603	0.355055	0.355055
TraesCS7B02G048500	0	0.380641	0	0.334868	0	0	0.877337	0	0	0	0	0	0	0	0.340227	0	0	0	0	0	0.178877	0.219334	0	0.0850566	0	0.219334
TraesCS7B02G048600	2.86072	2.77539	3.52981	4.35535	2.9496	2.61882	2.16114	3.46363	3.00713	1.64414	2.6437	2.92958	3.04525	1.90721	2.21252	3.46332	2.9519	2.54852	2.33783	1.77579	3.38032	2.7983	2.55614	2.65707	2.40351	2.7983
TraesCS7B02G048700	0	0.00907432	0.00948923	0.00399155	0	0.0090517	0	0.0238074	0.0151577	0	0.00444194	0.00492226	0	0	0	0.00952208	0	0	0	0	0.00563878	0.00821477	0.00613048	0.00238052	0	0.00821477
TraesCS7B02G048800	3.10301	3.06359	2.89112	3.15533	3.41472	3.22987	3.17182	3.39802	3.45321	3.27562	3.45041	3.40468	3.57611	3.08009	3.20583	3.3193	2.92729	3.52144	3.21927	3.52387	3.05326	3.30361	3.39598	3.29533	3.29797	3.39598
TraesCS7B02G048900	0.0750219	0.0442606	0.231422	0.0389381	0.141117	0.0883005	0.051008	0.139347	0.0492885	0.220486	0.173327	0.144052	0.262958	0.562683	0.31649	0.371557	0.0941512	0.145527	0.202862	0.349274	0.0974106	0.104943	0.146788	0.378422	0.197953	0.378422
TraesCS7B02G049000	4.80048	6.04974	6.43832	5.98163	3.09526	2.09344	2.51732	2.60696	0.751202	0.992122	1.06924	1.2778	1.38892	0.544496	0.736939	0.831453	1.01358	0.915351	0.981524	0.796678	5.81754	2.57824	1.02259	0.875451	0.926782	2.57824
TraesCS7B02G049200	2.12558	2.40931	2.251	2.1717	2.18276	1.83202	1.54761	1.24349	0.527803	0.826372	0.850695	0.856984	0.684412	0.707535	0.776672	0.642409	0.924195	1.25535	1.43012	0.890519	2.2394	1.70147	0.765463	0.702757	1.12505	1.70147
TraesCS7B02G049500	0	0	0	0	0	0	0	0.342971	0	0	0	0	0	0	0.292114	0	0	0	0	0	0	0.0857427	0	0.0730284	0	0.0857427
TraesCS7B02G049800	0	0.347275	0.544731	0.763786	0.922686	0	0	0.546667	0.193362	0.51899	0	0.565127	0.687735	0.802708	0	0.182206	0.184681	0.380609	0.955011	1.17448	0.413948	0.367338	0.31937	0.418162	0.673696	0.673696
TraesCS7B02G049900	0.124639	0.294132	0.461371	0.388142	0.937784	0.440098	0.169486	0.308674	0.163772	0.439569	0.431938	0.159548	0.145623	0	0.262902	0	0.156419	0.161182	0	0.331583	0.317071	0.46401	0.298707	0.102131	0.162296	0.46401
TraesCS7B02G050000	4.92183	4.79864	4.07717	4.7253	3.91182	3.18206	4.17906	4.97866	3.00586	3.17823	3.7103	2.89876	3.72565	3.18259	3.24123	3.60491	3.36389	3.31691	3.9489	4.14945	4.63074	4.0629	3.19829	3.4386	3.69479	4.0629
TraesCS7B02G050100	8.39235	10.327	11.0211	10.6561	11.853	11.2126	11.7524	11.5833	11.5104	12.1048	11.2351	11.4488	11.4547	11.7165	10.8143	11.2046	12.0635	12.1223	12.8672	12.0945	10.0992	11.6003	11.5748	11.2975	12.2869	12.2869
TraesCS7B02G050300	37.9335	37.3419	35.0374	33.9765	17.5325	13.3943	17.3907	18.5204	17.3741	11.3396	10.7672	11.7927	11.2699	12.1194	10.1732	14.2245	19.7224	21.7245	24.1487	19.3183	36.0723	16.7095	12.8184	11.9468	21.2285	21.2285
TraesCS7B02G050400	0	0	0.0587393	0.0988325	0	0.056031	0	0	0	0	0	0	0	0	0	0.117885	0.0597435	0.0615626	0.0514903	0	0.039393	0.0140077	0	0.0294713	0.0431991	0.0431991
TraesCS7B02G050500	20.8691	11.6849	14.693	16.8701	15.8087	8.25915	26.1063	24.9014	4.2709	2.96401	2.80728	5.67728	11.1443	13.0488	10.9248	18.6555	36.4836	28.8342	49.876	19.8803	16.0293	18.7689	3.92987	13.4434	33.7685	33.7685
TraesCS7B02G050600	4.23988	3.31961	4.30257	5.88196	5.31682	5.41007	5.01109	4.2688	4.52977	5.77623	5.99637	5.27524	6.2037	5.61973	6.56116	6.4762	8.00632	6.91779	6.12883	5.53438	4.436	5.00169	5.3944	6.2152	6.64683	6.64683
TraesCS7B02G050900	25.3906	27.1583	30.3741	27.7495	25.6273	26.4224	23.0177	26.0727	27.9378	23.8426	26.171	24.773	24.3594	23.998	24.7646	27.0287	26.8131	26.6284	27.2396	23.3398	27.6681	25.285	25.6811	25.0377	26.0052	26.0052
TraesCS7B02G051200	8.07191	7.88641	7.67606	8.21891	8.51039	9.13753	8.03997	10.3772	8.84983	8.64303	8.67116	9.41136	8.64999	7.8525	9.21801	8.46653	7.74276	7.38012	9.84288	8.54864	7.96332	9.01628	8.89385	8.54676	8.3786	9.01628
TraesCS7B02G051300	0.84889	1.574	1.89536	1.21688	0.405528	0.475781	1.09937	0.0500552	0	0.095042	0.046696	0	0.047229	0	0	0.0500506	0	0.470477	0.0874449	0	1.38378	0.507683	0.0354345	0.0243199	0.139481	0.507683
TraesCS7B02G051400	53.8369	66.8105	62.0189	66.6801	67.167	62.9438	66.8042	69.0775	61.2068	65.2149	65.4912	67.0034	65.3588	62.7561	65.6419	61.7008	65.1343	67.2721	68.7547	65.6185	62.3366	66.4981	64.7291	63.8644	66.6949	66.6949
TraesCS7B02G051600	0	0	0	0	0	0	0	0	0	0	0	0	0	0	0	0	0	0	0.377013	0	0	0	0	0	0.0942534	0.0942534
TraesCS7B02G051800	1.22257	2.00192	1.90873	1.73528	1.65826	2.20249	1.66247	2.28626	1.63921	2.31717	2.2193	2.17183	2.7402	3.26634	2.44722	2.71855	2.41105	2.54899	3.07648	1.82537	1.71712	1.95237	2.08688	2.79308	2.46547	2.79308
TraesCS7B02G051900	2.73544	2.75988	3.15511	3.08643	3.9274	4.45612	3.47711	3.60814	3.95894	2.8662	3.50339	2.91801	3.33494	3.13559	3.0522	4.04958	3.90558	3.69126	3.79484	3.71773	2.93422	3.86719	3.31163	3.39308	3.77736	3.86719
TraesCS7B02G052000	0.0668521	0.0394407	0.0824881	0.0693956	0.0838328	0.118027	0.0454533	0	0.395289	0.510836	0.115839	0.213941	0.117161	0.136747	0.634555	0.12416	0.251695	0.47549	0.18077	0.177851	0.0645441	0.0618283	0.308976	0.253156	0.271452	0.308976
TraesCS7B02G052200	2.34413	2.783	2.53531	3.16931	3.53834	4.47917	3.38435	3.61938	4.88637	4.57585	4.51313	4.89001	4.85204	5.11068	4.74612	4.33569	4.19484	4.2103	4.5857	5.11986	2.70794	3.75531	4.71634	4.76113	4.52768	4.76113
TraesCS7B02G052300	3.57659	2.42434	3.75584	4.4236	3.05365	2.77657	1.9661	1.97882	0.0999904	0.715672	0.527436	0.487058	1.06691	0.415092	0.963083	1.50754	1.24152	1.67295	0.329233	1.01223	3.54509	2.44378	0.457539	0.988156	1.06398	2.44378
TraesCS7B02G052400	2.27015	1.93457	2.21755	1.83285	1.028	1.00199	1.32912	1.13224	0.290007	0.593056	0.254958	0.645777	0.62625	0.12899	0.532052	0.195195	0.633112	0.366969	0.579754	0.419404	2.06378	1.12284	0.445949	0.370622	0.49981	1.12284
TraesCS7B02G052600	0.0783443	0.0924414	0.0966682	0.3253	0	0	0	0.0485059	0	0	0	0.0501438	0	0	0	0	0.0491604	0	0	0	0.148188	0.0121265	0.0125359	0	0.0122901	0.0125359
TraesCS7B02G052700	0.0726371	0.0428536	0.179252	0.301603	0	0.170987	0	0	0.0477217	0	0.0839086	0.139473	0	0	0.153215	0	0	0	0	0	0.149086	0.0427468	0.0677758	0.0383037	0	0.0677758
TraesCS7B02G052800	5.81965	6.65804	6.23468	6.30638	12.6233	13.0283	14.5173	14.2422	36.7618	26.6032	25.301	27.8859	23.8669	27.1867	20.8185	22.4203	24.3287	19.959	21.2868	22.2036	6.25469	13.6028	29.138	23.5731	21.9445	29.138
TraesCS7B02G052900	0.440941	0.642703	0.656088	0.780812	0.853808	0.77848	0.767134	0.907334	0.698671	0.693692	0.674159	0.954574	0.681853	0.804686	0.567625	1.0036	0.797509	0.914034	1.05205	1.02643	0.630136	0.826689	0.755274	0.76444	0.947505	0.947505
TraesCS7B02G053000	22.9748	14.2436	17.4174	20.312	22.9507	21.5414	20.254	19.6492	20.7225	16.7088	20.5797	22.6804	17.7436	18.7185	17.5569	19.2858	15.8826	16.3662	14.5309	13.4674	18.737	21.0988	20.1729	18.3262	15.0618	21.0988
TraesCS7B02G053100	0	0	0	0	0	0	0	0	0	0.212073	0	0	0	0	0	0	0.226396	0	0	0	0	0	0.0530182	0	0.0565991	0.0565991
TraesCS7B02G053200	9.55563	16.6675	14.0974	12.9381	13.6326	14.8329	14.5004	14.4048	15.0124	15.3035	14.6379	12.8525	13.9151	12.5587	13.6563	13.6318	13.4694	11.9096	16.1773	13.5397	13.3147	14.3427	14.4516	13.4405	13.774	14.4516
TraesCS7B02G053300	0.236384	0	1.16668	0	0.296426	0.556445	0.964315	0.292708	0	0.277888	0.273065	0.302592	0.552362	0	0.498608	0	1.18663	0.61138	0.511352	0.314433	0.350767	0.527473	0.213386	0.262742	0.655948	0.655948
TraesCS7B02G053400	0.0163104	0	0.0100626	0.0338619	0.0102267	0.00959864	0	0.0302951	0.0107157	0.0383484	0.0188414	0.0626362	0.0095282	0	0.00860095	0	0.0102346	0.0421851	0.0529247	0.0325436	0.0150587	0.0125301	0.0326354	0.00453229	0.034472	0.034472
TraesCS7B02G053500	1.07404	0.51844	0.662622	0.608128	0.979525	0.287304	0.33193	0.24181	0.128296	0.746093	0.281978	0.187481	0.171117	0.199724	0.205953	0.423128	0.367609	0.126267	0.475238	0.389635	0.715807	0.460142	0.335962	0.249981	0.339687	0.460142
TraesCS7B02G054000	0	0	0	0	0	0.0620253	0	0	0	0	0	0	0	0	0	0	0	0	0	0	0	0.0155063	0	0	0	0.0155063
TraesCS7B02G054100	0.321334	0.270824	0.169925	0.190605	0.172695	0.10806	0.124844	0.227371	0	0	0	0.0587623	0	0.125199	0.0968279	0	0.11522	0.0593639	0.248257	0.183185	0.238172	0.158242	0.0146906	0.0555068	0.151506	0.158242
TraesCS7B02G054200	0.547042	0.645476	0.523117	0.638837	0.531645	0.563384	0.632295	0.32176	0.43128	0.530552	0.647728	0.56021	0.543271	0.578144	0.519248	0.440262	0.48057	0.442145	0.547312	0.45479	0.588618	0.512271	0.542443	0.520231	0.481204	0.542443
TraesCS7B02G054400	1.03742	1.00808	1.33026	1.07689	1.42847	1.07739	1.16176	1.20905	0.721666	0.836964	0.563955	1.04156	0.784288	1.1928	0.986859	0.856331	0.612681	0.97331	0.814066	1.00115	1.11316	1.21917	0.791037	0.955069	0.850301	1.21917
TraesCS7B02G054900	15.8452	13.926	15.5429	14.3276	11.1535	10.1513	8.31383	10.3285	8.36907	8.42147	6.83325	7.68111	8.17084	9.07255	9.09618	9.80065	9.25731	9.70428	8.85302	9.90633	14.9104	9.98678	7.82622	9.03505	9.43024	9.98678
TraesCS7B02G055000	4.69158	5.59827	5.90093	5.0743	6.16793	5.5576	5.8549	5.42529	6.05524	6.44049	5.79547	5.85065	5.28694	6.21207	5.65031	5.75271	6.05879	6.39984	6.84236	6.37149	5.31627	5.75143	6.03546	5.72551	6.41812	6.41812
TraesCS7B02G055100	12.3013	17.3666	17.6792	17.7308	19.9925	19.9511	18.1129	19.0036	18.1858	19.6596	18.2541	19.9089	21.2483	19.4797	20.3006	20.7061	21.6403	21.6965	24.6176	21.279	16.2695	19.265	19.0021	20.4337	22.3084	22.3084
TraesCS7B02G055200	0.129274	0	0	0	0	0.0507184	0	0.053359	0	0	0.0995563	0.0551608	0	0.117526	0	0.0533541	0	0.0557256	0.0932165	0.0573193	0.0323186	0.0260194	0.0386793	0.04272	0.0515654	0.0515654
TraesCS7B02G055300	7.48536	10.4464	10.9878	10.0074	10.2606	11.0432	9.38898	11.0908	12.498	11.8037	11.1962	13.2495	13.1787	13.2347	12.9306	12.5439	13.1516	14.4199	12.968	14.2658	9.73175	10.4459	12.1868	12.972	13.7013	13.7013
TraesCS7B02G055400	3.84962	4.59307	3.84777	4.82209	5.01623	4.60693	4.88384	4.58048	5.08657	5.35987	5.46557	4.98292	5.65359	5.51361	4.96731	5.77832	6.07275	5.78486	6.18755	5.66423	4.27814	4.77187	5.22373	5.47821	5.92735	5.92735
TraesCS7B02G055500	0	0	0	0	0	0	0	0	0	0	0	0	0	0.204332	0	0	0	0	0	0	0	0	0	0.0510831	0	0.0510831
TraesCS7B02G055600	31.7908	44.6977	40.262	41.3594	42.3264	38.4323	42.7207	41.2056	39.6562	41.2794	42.0826	42.4663	42.0063	37.7383	40.4901	41.3141	41.9466	43.2678	44.2484	40.3112	39.5275	41.1712	41.3711	40.3872	42.4435	42.4435
TraesCS7B02G055700	1.65199	2.70236	2.36266	1.98766	3.29573	2.38629	2.29745	2.83597	2.91067	3.531	4.20701	3.74877	3.46543	2.20159	3.36577	3.48652	3.15694	3.15596	4.02033	2.89663	2.17617	2.70386	3.59936	3.12983	3.30747	3.59936
TraesCS7B02G055800	0.937925	1.23689	1.36152	1.71813	1.93721	2.66243	2.02564	2.15202	2.17484	2.10793	2.61307	2.96625	2.77181	2.36997	2.29841	2.56169	2.49264	2.81825	2.35716	2.64199	1.31362	2.19432	2.46552	2.50047	2.57751	2.57751
TraesCS7B02G055900	0	0	0.203818	0	1.03571	0.388841	0.449239	0.204543	0	1.16512	0.572449	1.05725	1.15796	0	0.522637	1.63619	1.24382	1.4953	0.71466	0.878896	0.0509546	0.519582	0.698705	0.829198	1.08317	1.08317
TraesCS7B02G056000	0	0	0.0488693	0.0411128	0.198664	0.046616	0.107714	0.049043	0	0	0	0	0	0	0	0	0	0	0.0428383	0	0.0224955	0.100509	0	0	0.0107096	0.100509
TraesCS7B02G056400	0.392422	0.75243	0.42368	0.458271	0.430587	0.11547	0.0667027	0.121482	0	0.172997	0.169994	0.0627919	0	0.133785	0.0517339	0	0.0615604	0	0	0	0.506701	0.18356	0.101446	0.0463797	0.0153901	0.18356
TraesCS7B02G056500	0.105548	0.225729	0.195352	0.136955	0.165447	0.147523	0.0897037	0.212383	0.286043	0.224896	0.251473	0.28711	0.29288	0.278872	0.403524	0.171525	0.322874	0.400952	0.420973	0.438743	0.165896	0.153764	0.262381	0.2867	0.395885	0.395885
TraesCS7B02G056600	16.7319	14.0869	13.2798	16.0785	17.4478	18.4136	19.0106	19.4547	17.7574	17.5306	17.175	19.6003	21.286	18.1568	17.5996	19.2606	18.5475	21.0063	18.7935	19.836	15.0443	18.5817	18.0158	19.0757	19.5458	19.5458
TraesCS7B02G056700	3.41827	4.19118	4.25445	4.65911	6.16887	5.35273	6.02248	4.63763	5.72182	4.8571	5.78571	5.06058	5.76492	5.57346	6.47352	5.53889	5.76335	5.88118	5.787	5.85168	4.13075	5.54543	5.3563	5.8377	5.82081	5.8377
TraesCS7B02G056800	0.328783	0.155177	0.324545	0.0682584	0.577213	0.309581	0.0894169	0.325699	0.259208	0.463814	0	0.336697	0.153655	0.448355	0.0693507	0.162834	0.0825234	0.425181	0.142246	0.262404	0.219191	0.325478	0.26493	0.208549	0.228089	0.325478
TraesCS7B02G056900	0.106327	0.209098	0.131195	0.183954	0.266668	0.375439	0.38556	0.131662	0.139711	0.458318	0.163768	0.0907384	0.331274	0.0966639	0.112138	0.0877664	0.133438	0.137501	0.230009	0.188578	0.157644	0.289832	0.213134	0.156961	0.172382	0.289832
TraesCS7B02G057000	0.165716	0.273749	0.122685	0.275234	0.415617	0.468114	0.36055	0.697687	0.479043	0.818215	0.382862	0.424263	1.1617	0.497165	0.87387	1.10799	0.790289	0.857213	0.932053	0.61721	0.209346	0.485492	0.526096	0.91018	0.799191	0.91018
TraesCS7B02G057100	7.61129	7.92616	7.65356	8.21016	7.4047	5.86604	7.03502	5.90312	5.97927	6.11373	6.03889	5.58236	6.04452	4.61716	6.08476	6.07026	6.73062	6.34008	5.74222	6.7736	7.85029	6.55222	5.92856	5.70417	6.39663	6.55222
TraesCS7B02G057300	0.121062	0.142845	0.448131	0.628339	0.37953	0.498713	0.329244	0.149908	0.795361	0.996227	0.55939	0.542394	0.990106	0.247635	0.638394	0.599576	0.455791	0.46967	0.196413	0.644136	0.335094	0.339349	0.723343	0.618928	0.441502	0.723343
TraesCS7B02G057400	0	0	0	0.019328	0	0	0	0	0	0	0	0	0	0	0	0	0	0	0	0	0.00483201	0	0	0	0	0
TraesCS7B02G057700	0.0180279	0	0	0.0187138	0.0113036	0.0212188	0	0	0	0.0105967	0	0	0	0	0	0	0	0	0.00974963	0	0.00918545	0.0081306	0.00264917	0	0.00243741	0.0081306
TraesCS7B02G057800	1.65035	1.47935	1.38914	1.39441	1.63638	2.18338	1.61789	1.26734	2.06765	2.25595	2.03945	2.4565	1.97304	2.0063	2.33423	2.07508	2.1996	2.2004	2.55994	2.26333	1.47831	1.67625	2.20489	2.09716	2.30582	2.30582
TraesCS7B02G058100	0.014973	0	0.055425	0	0.0187762	0.0176231	0	0	0	0	0.0691856	0.0383334	0	0.0408367	0	0	0	0	0	0.0199167	0.0175995	0.00909983	0.0268798	0.0102092	0.00497918	0.0268798
TraesCS7B02G058200	0.0133045	0.0470953	0	0	0	0	0.0180916	0	0.0524452	0.0156405	0.030738	0.0340618	0.0155444	0.0544292	0.0140317	0	0.0166969	0.0344105	0	0	0.0151	0.00452291	0.0332214	0.0210013	0.0127769	0.0332214
TraesCS7B02G058400	0	0	0	0	0	0	0	0	0	0.0603276	0	0	0.0599569	0	0	0.127078	0	0	0	0	0	0	0.0150819	0.0467587	0	0.0467587
TraesCS7B02G058500	0.100441	0.118515	0.247867	0.312788	0	0	0	0	0	0	0	0	0	0	0	0	0	0	0	0	0.194903	0	0	0	0	0
TraesCS7B02G058600	0	0	0	0	0	0	0	0	0	0	0.0738356	0	0.0746783	0	0	0.15828	0	0	0	0.0850214	0	0	0.0184589	0.0582395	0.0212554	0.0582395
TraesCS7B02G058700	0	0.12271	0	0	0.130412	0	0	0	0	0	0	0	0	0	0	0	0	0	0	0	0.0306775	0.0326031	0	0	0	0.0326031
TraesCS7B02G058900	2.35127	2.541	2.56228	2.49775	2.65916	2.47	2.77896	2.70744	2.81521	3.06119	2.66536	3.24893	3.20926	3.04157	3.08235	3.03369	2.75776	2.88436	3.06606	3.18607	2.48808	2.65389	2.94767	3.09172	2.97356	3.09172
TraesCS7B02G059000	10.0394	11.2197	11.0233	11.7528	9.26188	8.84928	8.60003	9.31	9.6467	6.39502	8.88957	7.6995	8.11259	8.80541	8.34927	8.43299	8.54756	7.89272	9.47155	8.70674	11.0088	9.0053	8.1577	8.42506	8.65464	9.0053
TraesCS7B02G059500	3.30146	3.5709	3.45128	4.18865	4.14005	2.64451	3.17998	2.83897	0.542255	0.539048	0.847505	0.821754	0.589309	0.750358	1.16064	0.738065	0.575456	0.652275	1.58707	0.914904	3.62807	3.20088	0.687641	0.809593	0.932427	3.20088
TraesCS7B02G059700	0	0	0	0	0	0	0	0	0	0	0	0	0	0	0.0455421	0	0	0	0	0	0	0	0	0.0113855	0	0.0113855
TraesCS7B02G059800	1.90362	3.71905	2.88794	3.85492	4.6569	4.15054	4.1587	3.90292	6.10977	4.76922	5.26323	4.55403	4.55761	4.46842	4.6736	5.13901	4.97385	6.82028	5.73816	5.27188	3.09138	4.21727	5.17406	4.70966	5.70104	5.70104
TraesCS7B02G059900	0	0	0.141564	0.0595476	0	0	0	0.0710337	0.0753763	0.0674374	0.0662667	0	0	0	0	0	0	0	0.0620468	0	0.050278	0.0177584	0.0522701	0	0.0155117	0.0522701
TraesCS7B02G060000	268.85	258.499	246.042	240.576	193.694	199.698	197.397	196.237	173.845	178.769	189.167	170.17	176.564	172.36	182.605	170.295	163.265	160.3	151.351	167.645	253.492	196.757	177.988	175.456	160.64	196.757
TraesCS7B02G060100	4.82959	6.72112	6.07653	7.07571	8.08393	6.91582	8.04752	6.67392	8.09561	7.9014	8.21593	8.56323	8.13684	8.34421	8.3258	8.02105	9.21757	9.78523	8.98439	8.2095	6.17574	7.4303	8.19404	8.20698	9.04917	9.04917
TraesCS7B02G060200	0.0666085	0	0.164375	0	0	0	0.0905753	0	0.0875219	0.234911	0.153889	0.170529	0.0778227	0.454164	0.210748	0	0.0835925	0.172276	0.216134	0.177203	0.0577459	0.0226438	0.161713	0.185684	0.162301	0.185684
TraesCS7B02G060300	0.897561	1.17821	0.996742	0.93171	1.09741	0.963989	0.854363	1.167	1.13515	1.45084	1.36085	1.66599	1.5599	0.810892	1.31344	1.44472	1.61923	1.34934	1.32274	1.29839	1.00106	1.02069	1.40321	1.28224	1.39742	1.40321
TraesCS7B02G060700	4.73562	3.0764	3.08575	3.97682	0.467072	0.187881	0.217064	0.329438	0	0	0	0	0.0621675	0	0	0.0658816	0	0	0	0.0707778	3.71865	0.300364	0	0.0320123	0.0176945	0.300364
TraesCS7B02G060800	6.30884	7.8805	7.5562	7.45547	7.94996	7.70364	8.10381	7.8248	8.58668	8.50368	8.43915	7.43138	8.42742	8.33702	8.50673	7.23886	8.36881	8.15856	8.59078	8.35088	7.30025	7.89555	8.24022	8.12751	8.36726	8.36726
TraesCS7B02G060900	33.0017	32.9908	32.3035	31.7383	32.3906	33.8606	34.0604	34.9891	36.9864	35.1511	37.4064	34.4449	37.5182	37.2825	37.7059	36.0541	38.3373	38.9468	39.8653	37.586	32.5086	33.8252	35.9972	37.1402	38.6839	38.6839
TraesCS7B02G061100	5.17988	6.69403	7.83708	7.61736	5.10368	3.84673	2.76716	3.97065	4.05133	3.11718	3.84665	3.47323	4.39488	3.44777	4.03222	5.34461	5.95894	5.02395	5.06905	3.03496	6.83209	3.92206	3.6221	4.30487	4.77173	4.77173
TraesCS7B02G061200	23.1798	21.6908	23.381	24.9277	24.3973	25.5292	25.038	22.5418	28.1871	27.4599	28.6353	27.4983	28.1266	30.1472	29.9143	29.4012	29.0903	30.1301	32.3224	32.8545	23.2948	24.3766	27.9451	29.3973	31.0993	31.0993
TraesCS7B02G061300	233.074	201.758	198.694	220.728	215.233	233.833	237.967	230.472	199.524	201.621	220.981	244.546	208.694	203.368	202.98	224.205	195.923	207.91	225.096	211.103	213.564	229.376	216.668	209.812	210.008	229.376
TraesCS7B02G061400	0	0	0	0	0	0	0	0	0	0	0	0.0900017	0	0	0	0	0	0	0	0	0	0	0.0225004	0	0	0.0225004
TraesCS7B02G061500	12.8194	11.3314	10.6186	13.0444	14.1898	13.5813	13.2815	14.0671	16.5509	15.7704	15.4622	15.6285	15.8996	15.0451	14.3523	15.5222	15.1912	15.0954	15.9431	15.844	11.9534	13.7799	15.853	15.2048	15.5184	15.853
TraesCS7B02G061600	9.55455	11.8605	13.2355	11.6141	8.06187	4.76583	5.40949	5.89359	2.52022	2.96462	3.32346	2.31883	2.61442	1.98589	3.63364	3.29835	2.98656	2.3885	2.88132	3.40174	11.5662	6.03269	2.78178	2.88307	2.91453	6.03269
TraesCS7B02G061700	2.44947	2.24796	1.93096	1.34196	1.53583	0.40042	0.462616	0.589774	1.43047	1.59976	0.628794	0.870984	1.82841	1.57737	0.57408	2.02189	1.7078	1.84779	1.98704	2.26267	1.99259	0.747159	1.1325	1.50044	1.95133	1.95133
TraesCS7B02G061800	8.35303	7.73514	9.263	8.01229	2.91702	1.86674	3.16315	3.92785	0.833596	0.248599	0.488568	0.270699	0.741216	0.288377	0.223028	0.523666	1.99043	1.64083	3.54528	1.26581	8.34086	2.96869	0.460366	0.444071	2.11059	2.96869
TraesCS7B02G061900	0	0	0	0	0	0	0	0	0	0	0.0199845	0	0	0.0235917	0	0	0	0	0	0	0	0	0.00499613	0.00589792	0	0.00589792
TraesCS7B02G062100	2.89027	3.30832	3.32242	2.93613	3.20621	3.271	3.57752	3.21187	5.16103	3.45583	3.31023	4.04764	4.18501	4.16037	3.56931	3.04335	3.89075	3.72171	3.8075	3.26953	3.11428	3.31665	3.99368	3.73951	3.67237	3.99368
TraesCS7B02G062200	49.9782	58.3494	64.1657	56.083	74.2196	62.1212	58.6457	65.8362	58.0535	64.9809	60.7772	61.2782	66.2343	59.8336	58.7063	61.984	61.3643	61.2959	72.986	59.8024	57.1441	65.2057	61.2725	61.6895	63.8622	65.2057
TraesCS7B02G062500	0.532265	1.75851	0.952296	0.469638	1.43504	1.44089	1.26662	2.175	1.50367	1.87716	1.69086	1.8737	2.33204	2.28639	2.21736	2.04299	1.93715	2.1338	1.92861	2.19482	0.928177	1.57939	1.73635	2.2197	2.0486	2.2197
TraesCS7B02G062600	0	0	0	0	0	0	0	0	0	0	0.166713	0	0	0	0	0	0	0	0	0	0	0	0.0416783	0	0	0.0416783
TraesCS7B02G062700	264.774	270.604	276.62	274.941	214.248	219.391	252.977	252.081	274.381	239.213	250.515	266.379	289.283	288.706	275.051	276.682	314.135	313.646	325.004	288.707	271.735	234.674	257.622	282.43	310.373	310.373
TraesCS7B02G062900	0.55395	0.457538	0.54681	0.575025	0.208396	0.130399	0.0753269	0.480159	0.145575	0.586092	0.383945	0.780015	0.388327	0.67987	0.175268	0.480115	0.139039	0.644728	0.179748	0.442111	0.533331	0.22357	0.473907	0.430895	0.351407	0.473907
TraesCS7B02G063000	65.4019	55.2741	61.2919	60.3729	58.1762	75.5128	74.7788	80.9854	104.819	82.073	80.2562	110.661	99.0194	102.303	76.4948	87.2825	97.5566	91.3084	95.4617	89.2539	60.5852	72.3633	94.4523	91.275	93.3951	94.4523
TraesCS7B02G063100	0.197586	0.155426	0.568864	0.273471	0.0825911	0.387596	0.17912	0.489331	0.0865409	0.154852	0.456492	0.084309	0.461702	0.359259	0.138924	0.570833	0.413278	0.255517	0.356186	0.175216	0.298837	0.284659	0.195549	0.382679	0.300049	0.382679
TraesCS7B02G063400	425.515	394.67	416.44	464.79	482.473	407.172	368.729	443.57	367.575	408.715	387.404	379.984	341.769	370.892	313.763	328.502	308.231	309.954	318.383	336.944	425.354	425.486	385.92	338.732	318.378	425.486
TraesCS7B02G063500	6.592	7.93669	8.66224	7.92371	8.79292	8.84598	9.36358	8.40187	9.91961	10.7505	10.1662	9.81428	10.1645	9.77955	10.2735	10.9069	10.8654	12.0107	11.9984	11.293	7.77866	8.85109	10.1626	10.2811	11.5419	11.5419
TraesCS7B02G063700	0.118646	0.0933303	0.146397	0.0410535	0	0	0	0.293834	2.44241	1.72024	0.730973	0.759389	3.69658	3.45165	2.87802	3.1829	2.92835	3.93811	3.07991	3.26163	0.0998567	0.0734584	1.41325	3.30229	3.302	3.30229
TraesCS7B02G063800	33.422	38.7506	37.6559	37.0504	34.6944	31.0724	30.0832	31.4479	33.0235	36.6214	32.3871	28.3193	30.2275	29.9527	32.4089	32.0333	34.9865	30.1797	33.5227	32.6582	36.7197	31.8244	32.5878	31.1556	32.8368	32.8368
TraesCS7B02G063900	8.30446	9.16347	10.1663	10.3818	7.91779	7.14352	8.78555	7.73766	7.05305	6.09922	6.74722	6.36991	7.14828	6.94163	6.17732	7.05012	7.08447	6.68832	8.13518	7.8345	9.50399	7.89613	6.56735	6.82934	7.43562	7.89613
TraesCS7B02G064000	8.4681	3.01341	4.36744	6.4183	4.15771	5.74812	5.36151	4.54941	1.53068	3.79236	2.58787	3.55595	2.77445	5.07125	2.07916	2.77377	2.699	1.27471	0.920767	2.32434	5.56681	4.95419	2.86671	3.17466	1.8047	4.95419
TraesCS7B02G064100	3.7729	1.60556	2.59478	4.75109	1.86147	4.0767	2.77549	2.75718	0.975244	0.654396	1.14318	1.10844	0.939431	0.759103	1.56555	1.68479	1.24195	1.19978	0.401392	2.13909	3.18108	2.86771	0.970314	1.23722	1.24555	2.86771
TraesCS7B02G064200	10.0823	8.36754	9.77733	8.9296	10.2074	10.9233	9.64315	10.1557	8.71037	8.55413	10.329	8.80148	9.0059	8.7035	9.36516	9.16219	9.51883	9.96816	9.00423	9.515	9.28918	10.2324	9.09873	9.05919	9.50156	10.2324
TraesCS7B02G064300	0.222208	0.419507	0.438689	0.276795	0.33438	0.366154	0.48346	0.110062	0.467162	0.261224	0.359365	0.512003	0.519238	0.242417	0.468708	0.330155	0.446188	0.172415	0.0961374	0.177346	0.3393	0.323514	0.399939	0.39013	0.223022	0.399939
TraesCS7B02G064400	0.0880273	0.519334	0.434464	0.274129	0.33116	0.414431	0.359103	0.54501	0.346997	0.465675	0.508435	0.281707	0.41139	0.360124	0.324935	0.490464	0.552364	0.739937	0.285635	1.05383	0.328989	0.412426	0.400703	0.396728	0.657941	0.657941
TraesCS7B02G064500	0	0.211314	0	0.0619675	0	0	0	0	0.0784395	0	0	0	0.0697467	0	0	0	0	0	0	0	0.0683203	0	0.0196099	0.0174367	0	0.0196099
TraesCS7B02G064600	0.175679	0.103645	0.27096	0.182363	0.165226	0	0.238891	0.217538	0.0577093	0.154894	0.10147	0.112442	0.0513139	0.0598924	0.0926404	0	0.0551184	0.34078	0.142512	0.058421	0.183161	0.155414	0.106629	0.0509617	0.149208	0.155414
TraesCS7B02G064700	0.848057	0.706344	0.553981	1.19102	0.938353	0.763299	1.1532	0.803038	1.31097	0.469158	1.15253	1.40488	0.990835	1.02042	1.73621	0.741198	0.751268	0.709631	0.91727	1.3935	0.824851	0.914473	1.08439	1.12217	0.942916	1.12217
TraesCS7B02G064800	0	0	0	0.0335657	0	0	0	0	0	0	0	0.0413923	0	0	0.0682058	0	0	0	0	0	0.00839144	0	0.0103481	0.0170514	0	0.0170514
TraesCS7B02G064900	134.517	144.713	136.922	143.436	158.497	154.654	147.095	154.068	123.775	137.328	140.976	145.931	135.168	120.835	122.722	126.961	123.656	127.869	127.452	129.97	139.897	153.579	137.002	126.421	127.237	153.579
TraesCS7B02G065000	7.43561	7.16794	6.73612	6.28915	7.37411	7.49328	7.22533	6.8403	5.96004	5.84649	5.96956	6.92612	5.79164	6.03086	6.78276	6.71933	6.76996	6.15907	6.09755	7.02476	6.90721	7.23325	6.17555	6.33115	6.51284	7.23325
TraesCS7B02G065100	0.541788	0.426184	0.222836	0.187467	0.905873	0.531402	1.22789	0.782696	1.54244	2.22921	1.46034	1.61825	2.32101	3.32472	2.66654	2.23607	1.58651	1.2845	2.34402	1.20113	0.344569	0.861965	1.71256	2.63708	1.60404	2.63708
TraesCS7B02G065200	3.84201	5.70144	3.75178	3.98819	7.30074	6.46402	8.49371	5.86657	6.19425	5.79123	6.15358	8.47847	5.7281	6.91071	6.43847	7.00421	6.56692	6.12677	7.06193	7.65017	4.32085	7.03126	6.65438	6.52037	6.85145	7.03126
TraesCS7B02G065300	0	0.622202	0	0	0	0	0	0	0	0	0	0	0	0	0	0	0	0	0	0	0.15555	0	0	0	0	0
TraesCS7B02G065400	0.0873883	0.103113	0.071885	0	0.0182642	0	0.059416	0.0541053	0.0191377	0	0	0	0.0170168	0	0.0153608	0	0.0182785	0	0.0157534	0.0387474	0.0655965	0.0329464	0.00478442	0.0080944	0.0181948	0.0329464
TraesCS7B02G065500	39.1158	44.3158	42.3678	39.9975	40.203	36.1119	38.2171	38.1404	32.2241	31.8065	33.1061	33.4067	32.4337	35.7108	33.2748	33.3141	31.0406	31.7533	33.2502	34.6342	41.4492	38.1681	32.6359	33.6834	32.6696	38.1681
TraesCS7B02G065600	0.221133	0	0	0.459093	0	0	0	0.273823	0.290563	0	0	0	0	0	0	0	0	0	0	0	0.170056	0.0684559	0.0726408	0	0	0.0726408
TraesCS7B02G065700	0	0	0	0	0	0	0	0	0.173359	0	0	0	0	0	0	0	0	0	0	0	0	0	0.0433398	0	0	0.0433398
TraesCS7B02G065800	6.18729	8.57997	8.18702	7.53596	6.41401	5.83981	7.16356	6.9027	6.42653	5.34788	4.95553	5.97415	5.7281	5.83392	4.79778	5.39908	6.71483	7.42223	7.85225	6.63119	7.62256	6.58002	5.67602	5.43972	7.15512	7.15512
TraesCS7B02G065900	0	0.0049156	0.00514036	0	0	0	0	0	0	0	0	0	0	0	0.00439369	0	0	0	0	0	0.00251399	0	0	0.00109842	0	0.00109842
TraesCS7B02G066000	75.2582	84.4277	69.588	69.7362	54.8773	59.3577	65.6047	64.7422	45.5242	49.3109	50.5524	49.1884	48.4451	50.3287	53.8133	47.6231	47.4796	49.0691	49.9784	50.916	74.7525	61.1455	48.644	50.0526	49.3608	61.1455
TraesCS7B02G066100	13.8643	13.5761	13.4103	12.0428	13.2692	14.4051	10.575	12.5503	13.4431	10.7533	12.8126	13.6676	12.1395	12.6478	12.7397	12.5886	13.6396	11.9528	11.6864	13.1426	13.2234	12.6999	12.6692	12.5289	12.6053	12.6999
TraesCS7B02G066200	4.76076	4.34369	3.9617	4.74077	3.60978	3.9745	4.17783	3.90724	4.40069	4.81574	3.64503	4.53521	4.20405	3.58579	4.17441	5.1749	3.7168	4.04474	4.37092	4.52859	4.45173	3.91734	4.34917	4.28479	4.16526	4.34917
TraesCS7B02G066300	60.832	44.0456	70.6734	106.098	25.8819	25.2224	21.083	59.919	2.59519	4.52761	3.99271	6.19423	1.26917	0.808008	1.14566	2.68999	0.619668	0.255415	1.60219	0.919517	70.4123	33.0266	4.32744	1.47821	0.849199	33.0266
TraesCS7B02G066400	122.06	102.645	158.055	185.964	98.3837	95.5417	77.4817	159.694	17.2886	27.1005	17.5859	24.4289	7.24167	8.52646	9.40401	17.7048	6.82332	3.09367	8.233	7.08751	142.181	107.775	21.601	10.7192	6.30937	107.775
TraesCS7B02G066500	0.62908	0.960592	1.00451	0.998728	0.603253	1.08886	1.15735	1.4663	0.826596	1.13105	0.812192	1.08949	0.605287	0.75694	0.897629	0.549814	1.16101	0.717815	1.04065	1.03368	0.898229	1.07894	0.964834	0.702417	0.988287	1.07894
TraesCS7B02G066576	0	0.142218	0	0	0	0	0	0	0	0	0	0	0	0	0	0	0.0756313	0	0.0651833	0	0.0355544	0	0	0	0.0352037	0.0352037
TraesCS7B02G066600	1.76631	3.40462	3.39392	2.84124	3.53379	3.76114	3.48361	3.58964	4.05712	4.5016	4.12752	4.15961	3.84381	4.08189	4.99131	4.77462	4.97486	4.13245	5.23555	4.44793	2.85152	3.59204	4.21146	4.42291	4.6977	4.6977
TraesCS7B02G066700	1.7797	3.7721	3.13126	3.28428	3.88489	2.94809	1.83745	3.01996	2.94475	3.75817	3.50258	2.23598	3.15749	4.17973	3.85822	3.46855	3.01934	3.87844	2.85177	2.80571	2.99183	2.9226	3.11037	3.666	3.13882	3.666
TraesCS7B02G066800	0.868316	0.754938	0.958626	1.18599	1.66196	1.23716	1.36718	1.30157	2.76229	3.65331	3.32593	3.21756	3.31049	3.98857	3.9041	3.50827	5.27655	3.78241	3.31185	4.31611	0.941967	1.39197	3.23977	3.67786	4.17173	4.17173
TraesCS7B02G067000	0	0	0.0466674	0	0	0	0	0	0	0	0	0	0	0	0	0	0	0	0	0	0.0116668	0	0	0	0	0
TraesCS7B02G067100	5.06666	4.68116	7.07739	5.01134	6.17379	7.76372	7.27971	8.52305	6.9715	7.7544	8.28238	7.15882	9.1029	9.58178	8.62032	8.93655	10.0177	10.1991	8.94405	8.83773	5.45914	7.43507	7.54177	9.06039	9.49967	9.49967
TraesCS7B02G067200	0	0	0.0460325	0.0387262	0	0	0	0	0	0	0	0	0	0	0	0	0.0468194	0	0.0403516	0	0.0211897	0	0	0	0.0217927	0.0217927
TraesCS7B02G067300	13.4828	17.24	17.7588	15.9412	16.4968	14.4772	15.5877	15.2985	16.8076	15.0373	16.1846	15.3493	16.3267	16.5253	17.1174	18.6314	18.9758	18.6595	19.6411	18.3218	16.1057	15.465	15.8447	17.1502	18.8995	18.8995
TraesCS7B02G067400	3.66126	3.76856	5.0943	4.69005	1.85603	1.37531	1.483	2.50797	0.81886	0.549461	1.16983	0.797742	1.45623	3.39935	2.38255	2.99	4.20377	5.64137	5.13966	4.14479	4.30354	1.80558	0.833974	2.55703	4.7824	4.7824
TraesCS7B02G067500	16.9609	17.2534	18.1823	17.4176	20.2725	18.9741	19.8218	18.1907	19.8995	20.0457	20.1961	20.171	21.806	19.5066	20.9291	21.3939	20.0889	21.4346	22.7902	19.722	17.4536	19.3148	20.0781	20.9089	21.0089	21.0089
TraesCS7B02G067700	2.35143	2.66841	2.85384	2.80103	3.44821	2.78275	2.4986	2.5935	2.87023	2.91535	2.87959	3.10873	3.82823	2.62836	3.32016	3.166	3.67666	3.65568	3.65518	3.91405	2.66868	2.83076	2.94348	3.23569	3.72539	3.72539
TraesCS7B02G068100	73.098	73.0285	69.7014	71.995	66.4806	67.7009	64.4061	67.2069	66.6749	70.6044	72.4001	65.493	63.6799	69.2232	70.0465	68.028	63.8731	64.9292	65.7248	69.8842	71.9557	66.4486	68.7931	67.7444	66.1028	68.7931
TraesCS7B02G068300	1.78441	1.2633	0	0.648307	0.447533	0.105012	0.242648	0.331439	0	0	0	0	0	0	0	0	0.559852	0.23076	0	0	0.924005	0.281658	0	0	0.197653	0.281658
TraesCS7B02G068400	0.311597	0.122555	0.256317	0.107817	0.130248	0	0	0	0	0	0	0	0	0	0	0	0	0	0	0	0.199571	0.032562	0	0	0	0.032562
TraesCS7B02G068600	0.643105	0.692839	1.55254	1.36417	1.33241	1.57968	1.48286	1.55806	1.02872	2.20233	2.3256	1.68225	3.49554	1.44894	1.68089	1.80026	1.43872	2.53114	0.937536	2.00844	1.06316	1.48825	1.80973	2.10641	1.72896	2.10641
TraesCS7B02G069100	0.31639	0.746642	0.546547	1.11665	0.515781	0.409629	0.430233	0.430956	0.207865	0.111583	0.182743	0.162003	0.0739315	0.0862912	0.20021	0.156697	0	0.0409155	0.205327	0.168342	0.681559	0.44665	0.166048	0.129282	0.103646	0.44665
TraesCS7B02G069200	4.60262	4.6984	4.73982	4.49812	5.52203	5.99621	5.22355	5.39476	5.95539	5.53467	5.80387	5.95172	5.55539	5.44602	5.55823	5.55377	5.84969	6.22469	6.09298	6.65197	4.63474	5.53414	5.81141	5.52835	6.20483	6.20483
TraesCS7B02G069300	2.19881	2.82339	3.17192	2.81952	3.91296	2.96858	3.62755	3.16318	3.39904	3.4972	3.54855	3.51834	3.66461	3.48353	4.05824	3.64333	3.46963	2.80168	3.81222	3.35494	2.75341	3.41807	3.49078	3.71243	3.35962	3.71243
TraesCS7B02G069500	2.77766	3.36151	3.42733	3.27148	4.66659	3.79322	3.97081	3.99071	6.34032	5.00271	4.23711	4.96879	5.32563	5.60893	4.84491	5.48948	4.87134	5.64137	5.71983	5.61323	3.20949	4.10533	5.13723	5.31724	5.46145	5.46145
TraesCS7B02G069600	0.203681	0.210289	0.0942447	0.237859	0.031927	0.119866	0.138484	0.157633	0.234177	0.0897913	0.0588217	0.0325911	0.208226	0.138878	0.0537034	0.189142	0.351471	0.362173	0.13769	0.237065	0.186518	0.111977	0.103845	0.147487	0.2721	0.2721
TraesCS7B02G069800	63.2973	87.5648	87.2382	82.7968	101.903	90.9257	94.2863	98.5997	117.614	113.012	110.666	112.007	119.667	115.601	108.417	112.723	112.882	115.552	115.671	109.575	80.2243	96.4286	113.325	114.102	113.42	114.102
TraesCS7B02G070000	7.09017	7.08359	6.7689	7.03759	6.94415	7.64461	7.67084	8.04261	11.5944	10.4645	10.2529	10.9641	11.2769	10.3039	10.9709	10.4128	8.99546	11.3776	9.12422	10.8769	6.99506	7.57555	10.819	10.7411	10.0935	10.819
TraesCS7B02G070100	6.81246	6.84959	6.89787	6.94308	6.65825	6.26881	6.1758	6.67698	7.00922	6.45543	6.61999	6.39507	6.21316	6.63252	6.61003	5.94023	7.01579	6.69548	6.96654	6.79909	6.87575	6.44496	6.61993	6.34898	6.86922	6.86922
TraesCS7B02G070200	32.3717	33.9154	29.66	32.7794	40.5942	39.1023	47.1803	44.0865	53.7096	52.5847	52.4577	54.3564	56.6995	45.3817	52.4373	52.7866	48.2388	46.1152	48.6267	49.2439	32.1816	42.7408	53.2771	51.8263	48.0561	53.2771
TraesCS7B02G070300	0.054155	0.0638996	0	0.0562154	0	0	0	0	0.355792	0.0636637	0.250234	0	0.0632725	0.0738502	0.34269	0.0670526	0.271855	0.140066	0.292874	0.0720359	0.0435675	0	0.167422	0.136716	0.194208	0.194208
TraesCS7B02G070400	0	0	0	0	0	0	0	0	0.0411613	0	0	0.0801995	0.146399	0	0.033038	0.0387864	0	0	0.0338824	0.0833378	0	0	0.0303402	0.0545558	0.0293051	0.0545558
TraesCS7B02G070600	0	0	0	0	0	0	0	0	0	0	0	0	0	0	0	0	0	0	0.423691	0	0	0	0	0	0.105923	0.105923
TraesCS7B02G070900	31.5464	33.9384	35.9287	35.6975	45.3769	47.2606	44.8569	46.3966	43.1373	45.4169	43.6707	48.2666	48.4591	45.819	47.366	45.4391	48.8312	51.2882	51.694	50.3916	34.2778	45.9728	45.1228	46.7708	50.5512	50.5512
TraesCS7B02G071000	3.80031	4.28571	4.31568	5.2715	5.14516	5.97713	4.89333	5.74693	2.03276	2.49077	2.52523	3.74541	2.39688	1.69689	1.95081	2.33187	2.06811	1.21776	2.14617	2.68412	4.4183	5.44064	2.69854	2.09411	2.02904	5.44064
TraesCS7B02G071100	1.17064	1.0453	1.6006	1.13308	0.257891	0.353771	0.107558	0.548489	0.0415729	0.0557915	0.109646	0.0810015	0.0554486	0.0215728	0.0834209	0	0.0397064	0.0204577	0.0684424	0.0631284	1.23741	0.316927	0.0720029	0.0401106	0.0479338	0.316927
TraesCS7B02G071200	2.39559	3.48012	5.06952	4.55901	3.74703	3.69883	4.15077	4.38581	2.69082	2.80107	2.82684	2.7698	2.39262	2.03737	2.06469	2.74287	2.76397	2.78151	3.1344	2.68974	3.87606	3.99561	2.77213	2.30939	2.8424	3.99561
TraesCS7B02G071300	0.415987	0.36813	0.256641	0.287876	0.608592	0.61202	0.707083	0.643883	0.455498	0.407523	0.320359	0.44375	0.243011	0.236364	0.365604	0.686746	0.391543	0	0.524927	0.138334	0.332159	0.642894	0.406782	0.382931	0.263701	0.642894
TraesCS7B02G071400	23.9954	34.8585	35.8191	33.8532	37.0714	35.3177	35.4748	34.5897	42.1775	41.1583	37.6047	37.8678	39.3947	41.6059	38.2883	37.8129	39.8503	38.4087	43.5481	40.6494	32.1316	35.6134	39.7021	39.2755	40.6141	40.6141
TraesCS7B02G071500	6.38191	6.51598	5.75326	6.6788	5.81438	5.57996	6.62379	6.6446	5.75017	5.72637	5.41633	5.66857	5.66075	5.3283	6.15381	5.35389	6.89771	6.80456	6.05752	7.31101	6.33248	6.16568	5.64036	5.62419	6.7677	6.7677
TraesCS7B02G071600	3.69618	3.04274	2.86368	4.72909	4.63503	2.02344	3.62349	5.85416	2.25893	2.22311	7.24862	4.73144	2.81202	1.75828	0.90656	2.23502	0.215751	1.33392	0.836757	0.571696	3.58292	4.03403	4.11552	1.92797	0.739531	4.11552
TraesCS7B02G071700	3.30837	4.43199	4.23563	4.20028	5.92673	5.50422	5.52481	4.85645	5.2623	5.45861	5.25849	5.69974	5.38632	5.03169	5.17696	5.49252	5.25497	5.67232	5.29134	5.23896	4.04407	5.45305	5.41979	5.27187	5.3644	5.45305
TraesCS7B02G071800	0.830924	0.392176	0.615161	0.862538	0.208396	1.17359	0.677942	0.411565	0.218363	0.195364	0.191973	0	0.388327	0.226623	0	0.411527	0.208559	0	0.718991	0	0.6752	0.617874	0.151425	0.256619	0.231888	0.617874
TraesCS7B02G071900	3.92383	3.72848	4.01322	3.71266	3.67223	3.31049	3.52564	3.62617	3.23949	3.23847	3.38282	3.3782	3.25915	3.2989	3.49131	3.53985	3.80583	3.92171	3.88101	3.55658	3.84455	3.53363	3.30975	3.3973	3.79128	3.79128
TraesCS7B02G072000	0.188673	0	0	0	0	0	0	0.233629	0	0	0	0	0	0	0	0	0	0	0	0	0.0471683	0.0584073	0	0	0	0.0584073
TraesCS7B02G072100	0.144318	0	0	0.149809	0	0	0	0.178706	0.758523	0.169658	0.333426	0	0.168616	0.393609	0.45662	0.178689	0.181117	0.373264	0.156097	0	0.0735319	0.0446765	0.315402	0.299383	0.177619	0.315402
TraesCS7B02G072200	0.116628	0.0917424	0.0479686	0.040355	0.0975012	0	0	0.0481391	0	0	0	0	0	0.0530144	0.0820017	0	0	0	0	0	0.0741735	0.0364101	0	0.033754	0	0.0364101
TraesCS7B02G072300	6.50974	9.06316	9.86666	9.09562	7.93727	7.13171	8.42323	6.21996	9.38236	7.62626	7.12959	7.78519	9.44793	8.96937	8.38595	8.28322	8.73498	8.82618	9.18501	8.71905	8.6338	7.42804	7.98085	8.77162	8.8663	8.8663
TraesCS7B02G072400	11.0396	11.8595	12.9609	12.7424	13.8954	11.9269	10.7547	11.6808	3.57231	4.89095	6.32875	5.22028	7.02664	4.77475	6.12561	6.57938	7.5476	7.93723	8.15346	7.34232	12.1506	12.0644	5.00307	6.1266	7.74515	12.0644
TraesCS7B02G072500	6.52311	8.10399	8.09699	8.84593	8.86576	8.85002	9.14466	8.65781	6.51822	7.37764	7.47517	8.38349	6.88354	6.54286	6.60502	6.40813	7.33671	7.45907	7.94974	7.32601	7.8925	8.87956	7.43863	6.60989	7.51788	8.87956
TraesCS7B02G072600	1.36168	0.756093	1.779	0.831463	1.40622	0.47138	1.85163	1.09103	0.631487	0.753302	0.277585	0.307601	0.374337	0.546147	0.506861	0.297526	0.502613	0.31075	0.173272	0.745821	1.18206	1.20507	0.492494	0.431218	0.433114	1.20507
TraesCS7B02G072700	2.43505	3.66102	2.83497	2.99654	1.82229	1.80284	2.02946	2.45598	2.24488	2.30855	2.15505	2.76515	2.38614	1.63354	1.73971	2.18829	2.78485	3.55532	2.88867	2.63826	2.9819	2.02764	2.36841	1.98692	2.96677	2.96677
TraesCS7B02G073000	11.0936	10.982	12.6442	8.58792	11.0819	9.29487	8.56532	8.61464	11.1178	8.95214	8.36233	7.34105	12.3022	8.71787	9.32026	8.38104	11.3265	9.36146	8.03319	8.37864	10.8269	9.38919	8.94333	9.68035	9.27496	9.68035
TraesCS7B02G073100	23.8998	35.0276	34.4634	34.1735	34.9485	31.4931	31.2504	32.9432	35.8958	36.6139	35.0706	31.3385	32.9312	35.7229	34.462	33.4708	34.7837	35.0114	36.855	33.9358	31.8911	32.6588	34.7297	34.1467	35.1464	35.1464
TraesCS7B02G073200	25.0906	21.7868	27.2698	22.2705	17.8851	18.4513	17.8834	15.0842	6.76887	7.36213	6.20752	4.86168	5.49947	8.34727	7.20141	6.45336	6.00862	5.82583	5.89963	5.80434	24.1044	17.326	6.30005	6.87538	5.88461	17.326
TraesCS7B02G073300	40.6098	41.5657	48.0459	46.2555	46.2162	44.8087	46.6036	42.6532	43.7492	45.5458	44.9056	41.2873	42.9583	40.8756	45.8054	44.8529	39.6876	42.6363	38.4777	42.9029	44.1192	45.0704	43.872	43.623	40.9261	45.0704
TraesCS7B02G073500	0.294633	0.139059	0.363544	0	0	0.0693564	0.0801293	0	0.0774281	0.138546	0.0680705	0	0.0688474	0	0	0	0	0	0.254943	0	0.199309	0.0373714	0.0710112	0.0172119	0.0637358	0.0710112
TraesCS7B02G073600	9.2495	9.90056	11.3025	9.39712	9.40028	10.0233	8.87975	11.2097	9.94387	9.86401	8.88677	7.76367	9.84521	9.58811	9.35882	10.3669	9.99138	9.80974	11.1848	10.3283	9.96242	9.87826	9.11458	9.78977	10.3285	10.3285
TraesCS7B02G073700	0.0466335	0.0550247	0.115081	0.0484077	0	0	0	0	0	0	0.0538699	0	0	0	0	0	0	0	0.0504394	0	0.0662868	0	0.0134675	0	0.0126099	0.0134675
TraesCS7B02G073800	11.5464	15.8894	16.5823	15.4062	17.9796	18.0694	17.5618	18.0069	19.6535	21.113	19.0084	20.2185	20.8321	21.706	22.1292	21.9166	23.812	23.9736	24.7493	22.3772	14.8561	17.9044	19.9984	21.646	23.728	23.728
TraesCS7B02G073900	3.38261	3.71601	5.25318	3.78373	2.2306	0.583469	0.237917	0.469412	0.0383161	0.0342805	0.0336854	0	0.0340698	0.119297	0.0615085	0.0722105	0.0731916	0	0.189242	0.0775771	4.03388	0.88035	0.0265705	0.0717714	0.0850026	0.88035
TraesCS7B02G074000	2.66452	2.64977	3.12279	2.8584	3.10665	2.99978	2.64171	3.10078	3.10299	3.92855	3.66476	3.27393	3.51918	3.30544	3.77821	3.50875	3.89193	3.89519	3.9808	3.7221	2.82387	2.96223	3.49256	3.52789	3.8725	3.8725
TraesCS7B02G074300	19.9165	16.5372	17.8664	19.4548	16.1364	15.1133	15.046	16.1031	15.867	14.0674	16.1586	14.6185	16.2153	13.8593	15.7322	15.0192	16.2518	16.3227	16.0457	16.4624	18.4437	15.5997	15.1779	15.2065	16.2707	16.2707
TraesCS7B02G074400	1.4246	2.01138	1.98316	1.68103	2.04602	1.9777	1.73851	2.36714	3.16781	2.81985	2.4474	2.36914	2.67449	2.7065	2.7481	2.4423	2.94919	2.81854	2.56811	2.75338	1.77504	2.03234	2.70105	2.64285	2.7723	2.7723
TraesCS7B02G074500	0.682102	0.321935	0.336655	0.283221	0.171072	0.401416	0.55652	0.168926	1.61328	0.721681	0.945537	0.0873151	1.19541	0.651119	0.359692	0.0844552	1.02723	0.0882091	0.295108	0.181464	0.405979	0.324483	0.841952	0.572669	0.398003	0.841952
TraesCS7B02G074800	0.202781	0.159513	0.583822	0.561323	0.593339	0.95469	0.643405	0.0836995	0	0.079462	0	0.346103	0.157947	0.276529	0.142576	0.0836918	0.339316	0.174824	0.438661	0.269735	0.37686	0.568783	0.106391	0.165186	0.305634	0.568783
TraesCS7B02G074900	1.42019	3.35146	1.21317	1.70102	1.50693	1.02865	0.445659	0.676377	1.72254	1.15584	1.51437	1.53828	1.91456	1.1918	1.72824	0.94684	1.64521	0.988926	0.708965	1.45315	1.92146	0.914404	1.48276	1.44536	1.19906	1.48276
TraesCS7B02G075500	0.0539774	0	0	0	0	0	0	0	0	0	0	0	0	0	0	0	0	0	0	0	0.0134943	0	0	0	0	0
TraesCS7B02G075600	5.57778	5.58322	5.36081	5.16485	4.99868	4.20229	6.0639	6.37416	7.34791	6.65828	6.47644	7.6907	7.4215	9.28792	7.41002	9.16091	8.99745	8.6595	9.75517	7.80091	5.42167	5.40976	7.04333	8.32009	8.80326	8.80326
TraesCS7B02G075800	0.040344	0	0	0	0	0	0	0	0	0	0	0	0	0	0	0	0	0	0	0	0.010086	0	0	0	0	0
TraesCS7B02G076000	0	0	0	0	0	0	0.0742273	0	0.071725	0	0	0	0	0	0	0	0.0685048	0	0	0	0	0.0185568	0.0179313	0	0.0171262	0.0185568
TraesCS7B02G076100	0.0411513	0	0	0	0	0	0	0	0	0	0	0	0.144239	0	0.173602	0	0	0	0	0	0.0102878	0	0	0.0794602	0	0.0794602
TraesCS7B02G076400	0.287915	0.388254	0.253754	0.213478	0	0	0	0	0	0	0	0	0	0	0.0433789	0	0	0	0	0	0.28585	0	0	0.0108447	0	0.0108447
TraesCS7B02G076500	4.75358	4.87534	5.21013	5.68737	5.83107	6.02181	5.70663	5.54942	6.04185	5.8014	5.4164	5.53785	5.90195	5.51089	6.72096	6.35077	5.98191	5.36005	6.30433	5.2549	5.1316	5.77723	5.69937	6.12114	5.7253	6.12114
TraesCS7B02G076600	6.07497	7.03436	6.65676	6.11786	6.48102	6.61663	6.07234	6.84883	5.89742	4.84992	6.38921	6.09353	6.56807	5.74957	6.93297	5.58521	4.58008	5.86278	6.44819	5.27665	6.47099	6.5047	5.80752	6.20896	5.54192	6.5047
TraesCS7B02G076700	4.2242	4.43219	5.0839	4.12857	4.56372	4.02339	3.90602	4.02363	4.2013	3.86576	4.2641	4.47562	3.87238	3.43856	4.6333	4.28075	4.90982	3.84912	5.04694	4.65076	4.46722	4.12919	4.2017	4.05625	4.61416	4.61416
TraesCS7B02G076800	0	0	0.663409	0	0	0	0	0	0	0	0	0	0	0	0	0	0	0	0	0	0.165852	0	0	0	0	0
TraesCS7B02G076900	1.13074	1.00065	0.348803	2.93441	0.708978	0	0	0	0	0	0	0	0	0	0	0	0	0	0	0	1.35365	0.177244	0	0	0	0.177244
TraesCS7B02G077000	3.0752	3.85533	3.77469	3.67435	4.86056	4.317	3.55009	3.45094	5.47182	4.63191	3.94093	4.85914	5.37069	5.39488	5.67574	5.31476	5.68847	6.23451	6.08066	5.73105	3.59489	4.04465	4.72595	5.43902	5.93367	5.93367
TraesCS7B02G077100	1.82208	2.40287	3.83524	2.16955	2.01608	1.63997	2.47769	1.12812	0.563333	0.756002	0.185719	0.480204	0.751356	1.02313	1.24343	1.45978	0.874318	1.03955	1.10132	1.35442	2.55744	1.81547	0.496315	1.11942	1.0924	1.81547
TraesCS7B02G077200	12.9425	14.4948	14.8869	13.2072	11.5535	12.3932	10.4403	11.1369	12.6825	10.5731	14.1906	13.4787	11.7896	11.6666	9.25416	13.5804	8.80954	11.6309	9.49068	9.0456	13.8828	11.381	12.7312	11.5727	9.74418	12.7312
TraesCS7B02G077300	0.371264	0.125162	0.392656	0.110111	0.266038	0	0.144243	0	0.0696903	0.0623502	0	0.0678929	0	0	0	0	0	0	0	0	0.249798	0.10257	0.0499834	0	0	0.10257
TraesCS7B02G077600	7.45416	7.38418	7.7069	7.59981	6.63569	6.89652	6.7849	7.70438	6.46093	6.78882	7.39668	6.69639	7.46699	7.03484	6.34533	7.03053	6.79249	6.35875	7.84037	7.08699	7.53626	7.00537	6.83571	6.96942	7.01965	7.01965
TraesCS7B02G077800	0.231315	0.102352	0.142709	0.240116	0.398847	0.714676	0.825684	0.53706	1.63369	1.63158	1.03544	1.1474	1.01347	0.670311	0.579402	0.644412	0.87089	0.224352	0.312742	0.57692	0.179123	0.619066	1.36203	0.726899	0.496226	1.36203
TraesCS7B02G077900	1.82268	2.15065	2.12169	1.89203	2.93254	2.95484	2.19793	1.83114	2.16902	2.78957	2.8206	2.50929	2.53135	2.53246	2.1762	2.21419	3.15062	2.53498	2.52939	2.47024	1.99676	2.47911	2.57212	2.36355	2.67131	2.67131
TraesCS7B02G078000	2.51879	2.4992	2.61347	2.85232	3.30215	2.35821	3.34725	3.11896	4.88923	3.70131	3.24029	3.95707	4.14675	3.2787	2.95834	3.61482	3.80762	4.66385	3.65312	3.04586	2.62095	3.03164	3.94697	3.49965	3.79261	3.94697
TraesCS7B02G078400	0.575255	0.626553	1.092	1.24022	0.277451	0.312495	0.180517	0.164382	0.116288	0	0.051117	0.226578	0	0	0	0	0.1666	0	0.191447	0.176583	0.883507	0.233712	0.0984956	0	0.133658	0.233712
TraesCS7B02G078500	12.7802	13.1987	13.3262	12.6792	16.8004	16.4345	14.5814	15.9528	15.5427	15.659	16.3081	16.8536	18.1767	15.9554	17.2214	15.028	17.1362	19.487	18.6072	17.7183	12.9961	15.9423	16.0909	16.5954	18.2372	18.2372
TraesCS7B02G078600	16.6102	22.8896	21.6962	23.123	26.7568	28.1175	28.2752	26.6601	30.6407	34.3417	33.32	32.6009	32.563	29.3123	32.4925	33.7483	33.4914	34.9762	33.8921	36.0464	21.0797	27.4524	32.7259	32.029	34.6015	34.6015
TraesCS7B02G078700	6.4159	6.04001	5.99271	6.34491	7.75143	6.52839	6.82946	7.60294	6.87118	7.38022	7.66651	7.32981	7.43159	6.3973	6.73748	7.39724	8.05184	7.13721	7.50663	7.10274	6.19838	7.17805	7.31193	6.9909	7.44961	7.44961
TraesCS7B02G078800	0.776052	0.343385	0.119695	1.10767	0.608233	0.342529	0.395733	0.600603	0.509857	0.342117	0.11206	0.993415	0.453354	0.132286	0	0.12011	0.243483	0.250897	0.104924	0.387108	0.5867	0.486774	0.489362	0.176437	0.246603	0.489362
TraesCS7B02G078900	10.323	13.4176	11.0458	13.4784	5.96688	7.21415	5.48336	7.78947	4.34478	4.93007	3.72653	5.47157	3.2037	3.73928	4.508	4.2938	6.27518	6.36195	4.44876	6.22207	12.0662	6.61347	4.61824	3.9362	5.82699	6.61347
TraesCS7B02G079000	19.5371	26.9452	23.3136	26.6848	17.0853	17.5489	17.653	23.6087	21.449	24.0252	21.5789	23.1445	26.4305	20.2155	23.9488	25.1449	32.7992	27.7032	28.1755	26.5008	24.1202	18.974	22.5494	23.9349	28.7946	28.7946
TraesCS7B02G079100	5.63329	6.25237	6.0939	6.99578	4.80622	4.42024	5.56154	6.8163	8.31458	10.2209	9.30059	8.82455	11.3903	11.4704	11.5297	10.0643	13.526	10.9773	11.3793	12.523	6.24384	5.40108	9.16515	11.1137	12.1014	12.1014
TraesCS7B02G079200	3.55772	3.78834	4.92518	5.31443	2.72037	2.96184	4.24787	4.40544	3.99065	3.46833	4.21003	3.66557	3.85255	2.48497	2.56247	2.57856	3.48479	4.82526	3.28495	4.15529	4.39642	3.58388	3.83365	2.86963	3.93757	3.93757
TraesCS7B02G079300	0	0	0	0	0	0	0	0	0.0772068	0	0	0	0	0	0	0	0	0	0	0	0	0	0.0193017	0	0	0.0193017
TraesCS7B02G079500	0	0	0	0.0507677	0	0	0	0	0.0642625	0	0	0.0626052	0	0	0	0	0	0	0	0.065055	0.0126919	0	0.0317169	0	0.0162638	0.0317169
TraesCS7B02G079600	0.837031	1.04251	1.14756	0.965418	1.10795	1.53251	1.01174	1.43955	1.28314	0.929332	0.698329	1.30958	0.869291	1.01462	0.980868	0.690919	1.22554	0.841901	0.603562	0.618556	0.99813	1.27294	1.0551	0.888923	0.822389	1.27294
TraesCS7B02G079700	5.11619	6.90197	6.99987	6.08916	7.51497	7.83215	6.94958	7.43436	8.57704	8.80788	8.15186	8.52522	8.22557	9.3977	9.14617	8.82621	9.23672	9.19	9.56479	9.5995	6.2768	7.43277	8.5155	8.89891	9.39775	9.39775
TraesCS7B02G080200	16.2805	16.702	16.4612	16.6651	16.8997	16.341	16.942	17.3877	17.2028	17.3314	16.5604	16.4697	14.8473	16.5585	17.1226	16.8822	17.6791	16.4337	17.0711	17.7759	16.5272	16.8926	16.8911	16.3526	17.2399	17.2399
TraesCS7B02G080300	40.2267	38.4516	40.6421	38.4399	44.1521	39.4446	35.3364	36.3434	16.428	19.5585	21.1943	21.9431	13.4284	12.3666	14.058	14.3174	8.30256	7.14156	8.41391	9.37801	39.4401	38.8191	19.781	13.5426	8.30901	38.8191
TraesCS7B02G080700	9.23453	10.5144	9.19868	9.45993	6.3564	5.87086	5.95783	6.4436	5.57985	5.56269	5.13909	4.78018	5.54426	5.95638	5.24641	5.39143	5.75229	5.66594	6.43036	5.18242	9.60189	6.15717	5.26545	5.53462	5.75775	6.15717
TraesCS7B02G080800	9.28759	4.77902	5.68685	7.68376	4.72873	4.27395	3.6084	4.41	0.825812	0.410463	0.645341	0.625733	0.815883	0.952279	1.17837	1.21048	0.613461	0.903058	0.830838	1.30044	6.8593	4.25527	0.626837	1.03925	0.911949	4.25527
TraesCS7B02G080900	2.34155	3.12524	3.22077	2.62988	3.7065	3.93069	3.18408	3.75507	3.42981	3.38446	3.54742	3.19395	3.31881	3.14079	3.96746	3.51709	4.28748	4.31875	3.98582	3.72741	2.82936	3.64409	3.38891	3.48604	4.07987	4.07987
TraesCS7B02G081000	0.906463	1.20327	1.25828	1.17619	0.710443	1.15581	1.07854	0.982144	1.48884	0.799216	1.57069	1.25705	0.882562	0.515053	1.19501	0.84176	0.995396	0.781489	0.735332	0.803839	1.13605	0.981736	1.27895	0.858596	0.829014	1.27895
TraesCS7B02G081100	2.12204	3.24416	2.89159	2.9115	2.79989	2.56279	2.68485	2.58197	3.90364	3.64434	3.58108	2.66916	3.44947	3.04477	3.36678	2.92445	3.21891	3.60328	3.39295	3.43633	2.79232	2.65738	3.44955	3.19637	3.41287	3.44955
TraesCS7B02G081200	26.2619	32.152	32.0071	32.25	31.5334	34.0668	30.5472	28.7733	44.6567	42.0721	36.7317	38.1493	43.092	40.1724	41.3423	42.0004	40.0668	43.6453	41.1226	44.0658	30.6678	31.2302	40.4024	41.6518	42.2251	42.2251
TraesCS7B02G081300	14.8389	12.6826	13.5429	13.9409	13.5357	12.651	13.6581	13.8443	12.3616	12.5556	12.4689	13.7009	13.3546	11.8686	13.5889	13.7867	13.5463	11.8429	12.314	12.9373	13.7513	13.4223	12.7718	13.1497	12.6601	13.4223
TraesCS7B02G081400	0.532437	0.376946	0.459878	0.386886	0	0.0626676	0.362008	0.131861	0.279844	0.0625924	0.0615058	0	0.124416	0	0.168462	0.0659242	0.13364	0	0.403124	0	0.439037	0.139134	0.100985	0.0897004	0.134191	0.139134
TraesCS7B02G081500	0.669222	1.05978	1.08651	1.00546	1.03797	1.20224	1.02976	1.04675	1.41157	1.40783	1.36304	0.901751	1.54321	1.75316	1.4116	1.80985	2.01125	2.09526	1.67626	2.01463	0.955244	1.07918	1.27105	1.62946	1.94935	1.94935
TraesCS7B02G081600	2.82835	3.74528	3.71961	3.25808	3.96926	3.73595	3.38789	3.50227	3.71638	3.70019	3.7691	3.74538	3.98822	3.97788	3.65621	4.1716	3.71643	3.92132	3.96063	4.00988	3.38783	3.64884	3.73276	3.94848	3.90207	3.94848
TraesCS7B02G081800	20.0741	8.77878	9.18018	10.6375	4.0488	2.23053	3.72232	4.78023	0	0.330052	0.405403	0.539089	0.492036	0.382862	0.592203	0.347621	0.528516	0.816913	0.455504	1.40046	12.1676	3.69547	0.318636	0.45368	0.800348	3.69547
TraesCS7B02G081900	2.72036	3.40181	3.55735	3.92151	5.04335	4.74428	4.2768	4.27504	5.17766	5.3548	5.18877	4.78961	4.23429	4.57243	4.27974	4.54321	5.06997	4.68671	4.48688	4.30381	3.40026	4.58487	5.12771	4.40742	4.63684	5.12771
TraesCS7B02G082000	6.44805	3.68887	3.97809	5.98347	10.6587	8.96921	6.64255	7.50055	19.8977	12.0594	9.93151	14.5072	11.0722	8.92632	7.00657	8.10469	11.1574	6.82248	4.54386	8.83698	5.02462	8.44274	14.099	8.77743	7.84018	14.099
TraesCS7B02G082100	0.0647304	0.0254593	0.0665584	0.0559943	0.0405861	0.0507916	0.0880214	0.0935129	0.141757	0.0126826	0.0498499	0.0966707	0	0.0882716	0.0341342	0.0534311	0.0270785	0.0139515	0.0466755	0.086103	0.0531856	0.068228	0.07524	0.0439592	0.0434521	0.07524
TraesCS7B02G082200	0.60319	0.91316	0.870655	0.850605	0.842034	1.152	0.804752	0.775101	1.25616	1.25765	0.893995	1.26747	1.18344	0.94672	1.04426	0.915944	1.05693	1.14799	1.53872	1.05971	0.809402	0.893471	1.16882	1.02259	1.20084	1.20084
TraesCS7B02G082300	2.82741	5.16161	4.21278	5.42694	5.887	6.65569	5.22306	5.61498	6.51902	5.7697	5.91604	5.94116	6.23288	5.6744	7.31421	8.25656	5.69074	8.14064	7.44345	8.72826	4.40718	5.84518	6.03648	6.86951	7.50077	7.50077
TraesCS7B02G082400	1.47803	1.25349	2.16567	1.72604	0.173761	0	0	0.114388	0	0	0	0	0	0	0	0	0	0	0	0	1.65581	0.0720373	0	0	0	0.0720373
TraesCS7B02G082500	3.92399	5.08588	5.26825	5.3607	5.48161	5.59966	4.61708	4.68275	5.15603	4.20665	4.83822	4.89292	5.72485	5.12927	5.29638	5.63892	5.84311	7.41454	7.10306	5.7605	4.9097	5.09527	4.77346	5.44736	6.5303	6.5303
TraesCS7B02G082600	3.90394	2.79674	2.75259	4.34193	2.9723	3.11798	3.03351	2.07178	1.28242	4.75331	3.06017	1.78478	3.7467	2.66186	2.64685	3.10738	1.74978	2.16366	1.65886	3.15285	3.4488	2.79889	2.72017	3.0407	2.18129	3.0407
TraesCS7B02G082900	7.67774	5.30614	4.1954	5.12348	3.85117	4.51834	5.3693	3.80286	1.44119	1.54728	3.54765	2.52725	2.30666	2.54271	2.42922	2.85188	2.34003	2.97865	3.55901	2.77204	5.57569	4.38542	2.26584	2.53262	2.91243	4.38542
TraesCS7B02G083100	0.705099	0.184883	0.290005	0.48795	0.196488	0.461055	0.426135	0.194023	0.102942	0.0921002	0.181003	0.100288	0.0915343	0	0.0826264	0.194006	0.294962	0.303943	0	0.104212	0.416984	0.319425	0.119083	0.0920416	0.175779	0.319425
TraesCS7B02G083200	0	0	0	0	0	0.049123	0	0	0	0	0	0	0	0	0	0	0	0	0	0	0	0.0122808	0	0	0	0.0122808
TraesCS7B02G083300	0	0	0	0.212416	0	0	0	0	0	0	0	0	0	0	0	0	0	0	0	0	0.053104	0	0	0	0	0
TraesCS7B02G083400	13.1618	12.7692	13.0824	13.2831	8.98606	7.40147	9.64486	10.5031	2.30591	1.89112	4.13893	2.62085	1.8795	3.88885	2.31354	4.25519	2.20238	6.80833	4.82443	3.20973	13.0741	9.13388	2.7392	3.08427	4.26122	9.13388
TraesCS7B02G083500	196.112	163.421	162.866	208.601	162.349	224.697	236.499	202.919	125.756	139.279	156.401	192.93	142.646	170.338	134.025	145.798	143.425	150.222	140.421	148.653	182.75	206.616	153.592	148.202	145.68	206.616
TraesCS7B02G083600	37.116	41.3519	41.0496	36.835	36.186	33.6193	32.1876	34.1267	32.6687	30.8011	30.6771	31.4514	30.3187	29.3991	30.6762	30.5766	30.0735	31.7194	29.108	29.2887	39.0881	34.0299	31.3996	30.2426	30.0474	34.0299
TraesCS7B02G083700	11.3262	12.2727	13.4463	12.4831	13.128	12.2687	10.8302	11.4826	15.1195	13.8984	14.1784	14.2386	15.8164	14.7069	14.0868	15.2249	13.9876	16.6894	14.6909	14.7357	12.3821	11.9273	14.3587	14.9587	15.0259	15.0259
TraesCS7B02G083800	10.8403	10.8528	10.4318	11.1271	11.4474	11.2328	11.6845	11.7962	12.9489	11.7274	12.2029	12.5043	11.4331	9.83153	10.6852	11.5596	10.5667	10.0388	10.2664	10.5099	10.813	11.5402	12.3459	10.8774	10.3454	12.3459
TraesCS7B02G083900	0.255471	0.527519	0.394028	0.0662976	0	0	0.260545	0.0790857	0	0	0	0	0.0746203	0	0	0	0	0	0	0	0.310829	0.0849076	0	0.0186551	0	0.0849076
TraesCS7B02G084000	41.0664	60.152	31.9277	31.1364	4.84302	3.63649	7.17728	11.1586	0.338309	2.87543	4.46134	0.494375	0.150408	0.175553	2.57965	0.796971	0	1.66479	0	0.513721	41.0706	6.70385	2.04236	0.925646	0.544628	6.70385
TraesCS7B02G084100	0.535034	0.631307	0.825216	0.763662	0.587068	0.551017	0.727548	0.414074	0.703022	0.786221	1.15886	0.428057	0.78139	1.82404	0.987487	0.496844	0.503594	0.43244	0.434025	1.1565	0.688805	0.569927	0.76904	1.02244	0.631639	1.02244
TraesCS7B02G084300	19.8037	17.9747	20.6762	24.5983	25.4707	25.8988	23.8221	31.6486	43.3693	31.1407	42.8206	38.8924	38.7608	33.5843	41.0582	38.9808	31.9694	34.0373	31.0315	38.7257	20.7632	26.71	39.0557	38.096	33.941	39.0557
TraesCS7B02G084400	0.459134	0.902916	0.4721	0.158867	0	0.2702	0	0.66329	0.603291	0.269875	0.441984	0.0979553	0.357622	0.834817	0	0.473735	0.0960342	0.296875	0.165535	0	0.498254	0.233372	0.353276	0.416543	0.139611	0.416543
TraesCS7B02G084500	2.90785	2.03156	2.17166	2.34329	0.335858	0.2702	0.312169	0.852801	0.251371	0.314854	0.26519	0.440799	0.536433	0.365232	0.484229	0.378988	1.3925	1.97917	2.15196	0.559836	2.36359	0.442757	0.318054	0.441221	1.52086	1.52086
TraesCS7B02G084600	3.52132	2.49296	2.43739	3.51265	2.49867	1.90044	2.89637	3.04162	3.22757	3.37226	3.75026	3.60608	2.64912	2.95145	2.46378	2.29696	2.7593	2.82111	2.93549	2.92464	2.99108	2.58427	3.48904	2.59033	2.86014	3.48904
TraesCS7B02G084800	0.616191	0	0	0	0	0	0	0.763014	0.40483	0.362192	0	0	1.0799	1.26043	0	0	1.93327	0	0	0	0.154048	0.190753	0.191755	0.585083	0.483318	0.585083
TraesCS7B02G084900	0.169786	0.275464	0.157123	0.154215	0.186299	0.224818	0.230878	0.262803	0.250982	0.0498995	0.245166	0.0543354	0.173575	0.0578836	0.0447666	0.183945	0	0.137229	0.0688662	0.0282308	0.189147	0.226199	0.150096	0.115043	0.0585816	0.226199
TraesCS7B02G085000	7.07179	7.54666	7.84894	7.26887	9.3897	8.38467	9.45134	9.76556	9.54267	10.4937	10.672	10.1841	11.0773	11.5346	11.1692	11.7605	12.3989	10.7815	11.136	11.2743	7.43406	9.24782	10.2231	11.3854	11.3976	11.3976
TraesCS7B02G085100	0	0	0	0	0.282426	0	0.0765643	0.069721	0	0.0661911	0	0	0	0	0.0593825	0	0	0	0	0.0748956	0	0.107178	0.0165478	0.0148456	0.0187239	0.107178
TraesCS7B02G085200	3.78906	4.53353	4.19464	4.44784	5.63962	6.502	5.53765	5.78813	5.09505	5.53672	5.64514	6.34622	6.9094	5.81899	6.44241	6.16028	5.75513	6.4341	7.12414	7.32467	4.24127	5.86685	5.65578	6.33277	6.65951	6.65951
TraesCS7B02G085300	15.422	18.4972	19.6569	17.8242	15.1126	11.3776	13.4907	12.8755	8.89953	8.82197	7.89744	7.6524	9.28788	8.97601	8.58523	7.51987	7.70185	7.77188	8.73587	7.78266	17.8501	13.2141	8.31784	8.59225	7.99807	13.2141
TraesCS7B02G085400	11.2868	11.578	9.91177	10.133	8.35196	9.03588	6.63696	9.25449	13.4945	12.133	13.3319	13.8624	17.8797	17.5409	15.1209	16.9335	24.246	24.7212	26.6706	24.2785	10.7274	8.31982	13.2054	16.8688	24.9791	24.9791
TraesCS7B02G085500	0.672171	1.15363	0.844464	0.74849	1.05746	1.00691	1.03036	0.877732	1.17227	1.36488	1.04471	1.15768	1.87053	1.13328	1.50805	1.30135	1.33436	1.77011	1.50693	1.4956	0.854689	0.993116	1.18488	1.4533	1.52675	1.52675
TraesCS7B02G085600	10.4711	7.20722	8.51556	7.74038	3.87955	5.13518	4.09903	4.32203	19.0746	13.8017	12.7374	12.2869	29.7508	27.3685	28.9471	29.3674	34.6445	39.8028	31.7462	36.6149	8.48356	4.35895	14.4752	28.8585	35.7021	35.7021
TraesCS7B02G085700	1.29362	2.35214	1.85785	1.7611	1.19671	0.823694	1.00931	0.919098	1.64405	1.67034	1.1024	1.33019	1.75919	1.82192	1.94584	1.9168	2.10253	2.2214	2.11026	1.94642	1.81618	0.987203	1.43674	1.86094	2.09515	2.09515
TraesCS7B02G085800	0.283226	0.148529	0.11649	0.163334	0.039463	0	0	0	0.0827005	0.0739902	0.0363529	0	0.0735356	0.171658	0	0.0389644	0.157975	0.244178	0.340379	0.167441	0.177895	0.00986575	0.0482609	0.0710395	0.227493	0.227493
TraesCS7B02G085900	1.62306	2.3355	1.95383	2.05465	0.992842	1.35121	1.13045	0.490194	0.104032	0	0.137189	0.202699	0	0.107968	0.0835012	0.0490149	0.0993617	0.255968	0.0856354	0.0526576	1.99176	0.991175	0.11098	0.060121	0.123406	0.991175
TraesCS7B02G086000	5.17473	4.45137	5.08744	4.78246	5.54716	5.02969	5.08457	5.1882	5.30797	5.47499	5.97772	5.34202	6.24097	5.71364	6.6195	5.8491	6.07522	6.19544	5.39845	6.41703	4.874	5.2124	5.52568	6.1058	6.02153	6.1058
TraesCS7B02G086100	0.26971	0.530402	0.332792	0.466619	0	0.423263	0	0	0	0	0	0	0	0	0	0.222629	0	0	0	0	0.399881	0.105816	0	0.0556574	0	0.105816
TraesCS7B02G086200	0	0	0	0	0	0	0.114847	0	0	0	0	0	0	0	0	0	0	0	0	0	0	0.0287116	0	0	0	0.0287116
TraesCS7B02G086300	3.48416	2.85686	3.49754	4.10712	3.77672	2.78023	3.13177	3.94872	3.0262	2.98516	3.2062	4.38443	2.82882	2.73803	2.67809	3.94836	3.335	3.28381	3.89626	2.90641	3.48642	3.40936	3.4005	3.04832	3.35537	3.40936
TraesCS7B02G086500	3.45772	3.79525	3.07581	3.29712	3.98306	3.02863	3.33504	2.68845	3.16978	3.26132	3.11181	2.62483	4.03986	2.74141	3.13787	4.28121	3.78434	4.93945	4.1313	5.50856	3.40647	3.25879	3.04194	3.55009	4.59091	4.59091
TraesCS7B02G086700	195.456	178.284	204.052	258.997	231.675	226.25	243.135	236.977	173.971	176.027	205.76	241.716	252.788	234.787	254.896	261.998	175.332	171	174.825	222.462	209.197	234.509	199.368	251.117	185.905	251.117
TraesCS7B02G086800	1.90806	1.93429	2.55329	1.92486	2.93192	3.41611	3.10622	3.36102	2.75432	2.93812	3.10443	3.26811	2.51188	2.27216	2.35246	2.8616	3.27147	3.09305	3.05207	3.03852	2.08013	3.20382	3.01624	2.49953	3.11378	3.20382
TraesCS7B02G086900	11.8267	7.38055	9.08001	10.6944	7.18469	7.60961	8.79159	6.3786	1.38134	2.16274	1.88231	1.413	2.02662	2.4371	3.32618	2.47311	2.96847	2.17519	2.84266	2.65691	9.74542	7.49112	1.70985	2.56575	2.6608	7.49112
TraesCS7B02G087000	7.76744	12.2843	13.1394	12.3872	11.726	9.22224	9.52732	8.60002	8.52751	9.37094	8.4625	7.75085	7.97153	9.06324	8.40701	7.94293	9.52627	8.64751	9.66562	8.66883	11.3946	9.76889	8.52795	8.34618	9.12706	9.76889
TraesCS7B02G087100	0	0	0	0.085051	0	0	0	0	0	0	0	0	0	0	0	0	0	0	0	0	0.0212628	0	0	0	0	0
TraesCS7B02G087300	4.28052	3.35726	4.16321	3.9729	4.26266	4.17871	3.35547	3.5856	4.06949	4.7657	4.13032	4.54471	4.58932	4.15476	4.5676	4.48939	5.11918	4.49356	4.68434	4.32063	3.94347	3.84561	4.37755	4.45027	4.65443	4.65443
TraesCS7B02G087400	4.78288	5.42829	6.41418	5.40664	6.35355	5.97531	5.81487	5.98526	6.47099	6.74244	6.32105	6.77108	6.41687	6.50851	6.11301	6.51166	7.14696	7.54804	8.25306	7.11691	5.508	6.03225	6.57639	6.38751	7.51624	7.51624
TraesCS7B02G087500	6.38924	6.79848	5.77193	6.98763	6.29525	6.64725	6.67129	6.28693	7.49581	7.37696	6.06271	7.01039	6.99837	6.37908	6.8588	7.20458	7.23087	6.12313	7.95964	7.96766	6.48682	6.47518	6.98647	6.86021	7.32032	7.32032
TraesCS7B02G087600	3.25328	5.20962	6.30801	2.89462	7.28505	4.10261	4.10787	3.45296	3.96939	5.19039	5.10029	5.05687	5.973	3.48577	4.41141	5.46668	6.12421	4.20713	5.27819	8.03668	4.41638	4.73712	4.82924	4.83422	5.91155	5.91155
TraesCS7B02G087800	1.06623	1.04841	0.936876	0.905563	1.0737	1.27397	1.03249	1.30028	1.23119	1.53832	1.19436	1.17875	1.41562	1.454	1.32897	1.5402	1.52057	1.56687	1.69493	1.65466	0.98927	1.17011	1.28566	1.4347	1.60926	1.60926
TraesCS7B02G087900	0.942933	1.02359	0.907511	0.822199	1.0169	0.97665	1.12835	0.677214	0.941633	1.17501	0.871403	1.01391	1.36609	1.28586	1.21326	0.700502	1.0887	1.19501	1.32586	1.12884	0.924059	0.949778	1.00049	1.14143	1.1846	1.1846
TraesCS7B02G088000	0.142568	0.168221	0.0879563	0.0739959	0.17878	0	0	0.0882689	0	0.0838	0	0	0	0	0	0	0	0.0921839	0	0	0.118185	0.0667623	0.02095	0	0.023046	0.0667623
TraesCS7B02G088100	2.63812	2.12238	2.57083	2.62958	2.23681	2.25823	2.3644	2.15307	1.96956	1.7445	1.29865	1.30476	2.0315	2.04407	2.73489	1.98584	3.42367	3.2953	3.85862	2.63188	2.49023	2.25312	1.57937	2.19907	3.30237	3.30237
TraesCS7B02G088200	2.58832	3.08182	2.96143	3.12645	2.89168	2.54793	2.59173	2.85541	3.5865	3.34706	3.26178	3.31328	3.6564	3.1125	3.97061	3.6709	4.60667	3.52978	3.63943	3.69332	2.93951	2.72169	3.37715	3.6026	3.8673	3.8673
TraesCS7B02G088400	0	0	0.205054	0.172508	0	0.195599	0	0	0	0	0	0	0	0	0	0	0	0	0	0.221056	0.0943903	0.0488998	0	0	0.0552639	0.0552639
TraesCS7B02G088500	1.60217	2.65846	1.91512	1.55918	1.44406	2.29826	2.04249	1.79794	1.90785	2.0012	1.50377	1.79456	1.75492	1.36553	2.21779	2.16972	1.88503	2.33091	2.65355	1.39858	1.93374	1.89569	1.80184	1.87699	2.06702	2.06702
TraesCS7B02G088600	0	0	0	0	0	0.333484	0	0	0	0	0	0	0	0	0	0	0	0	0	0	0	0.083371	0	0	0	0.083371
TraesCS7B02G088700	0	0	0	0	0	0	0	0	0	0	0	0	0	0	0	0.104787	0	0	0.0915382	0	0	0	0	0.0261967	0.0228846	0.0261967
TraesCS7B02G088800	0.00624234	0.00736557	0	0.038879	0.0391396	0.0514305	0.0339537	0.0154595	0.0574159	0.0807222	0.0504769	0.00799074	0.0583463	0.0681005	0.098753	0.0927482	0.0548382	0.0484354	0.0135036	0.0830343	0.0131217	0.0349958	0.0491515	0.079487	0.0499528	0.079487
TraesCS7B02G089000	0	0	0	0	0	0.0590735	0.0682492	0	0	0	0	0	0	0	0	0	0	0	0	0	0	0.0318307	0	0	0	0.0318307
TraesCS7B02G089100	1.7298	2.49462	0.830036	1.19707	1.32561	1.2442	2.35221	1.30898	1.51527	2.14649	1.22113	1.84524	1.57191	1.3105	1.62164	1.54683	2.29147	1.24276	1.4552	1.02264	1.56288	1.55775	1.68204	1.51272	1.50302	1.68204
TraesCS7B02G089300	3.15345	2.66235	3.11951	3.10411	4.12489	3.48762	3.36395	3.3999	4.14355	4.05868	3.89401	2.67953	4.25607	3.48473	4.61599	4.10643	2.93403	3.97256	3.85187	4.41162	3.00986	3.59409	3.69394	4.11581	3.79252	4.11581
TraesCS7B02G089400	0.507293	0.693086	0.724776	0.526593	0.133926	0.314254	0.653518	0.330614	0.456074	0.376651	0.308427	0.615201	0.311947	0.364098	0.197113	0.330584	0.301568	0.172639	0.404301	0.461698	0.612937	0.358078	0.439089	0.300935	0.335052	0.439089
TraesCS7B02G089500	9.8617	14.5983	14.1053	12.3618	12.0284	12.3886	11.5105	11.9375	11.3951	11.6908	11.5198	10.694	10.819	11.8073	10.4737	10.4208	11.517	11.1433	11.5642	10.8641	12.7318	11.9662	11.3249	10.8802	11.2721	11.9662
TraesCS7B02G089600	0	0	0	0	0	0	0	0	0.146595	0.174874	0.214798	0.0476049	0.217249	0.101427	0.0784428	0.138137	0	0.0961846	0.0402239	0	0	0	0.145968	0.133814	0.0341021	0.145968
TraesCS7B02G089800	0.555821	0.601182	1.14304	0.913533	1.16167	1.09033	0.944768	1.1471	1.21722	1.63353	1.07012	1.48229	2.27289	1.45276	1.2701	1.77784	1.27883	2.33605	2.20434	1.97158	0.803393	1.08597	1.35079	1.6934	1.9477	1.9477
TraesCS7B02G089838	2.02433	2.7143	3.51963	2.57893	3.11546	2.59924	2.87784	3.30426	4.47351	4.00234	3.2951	3.18026	4.08525	3.6389	4.65814	2.16466	4.15718	4.40276	4.18004	5.63024	2.7093	2.9742	3.7378	3.63674	4.59256	4.59256
TraesCS7B02G089900	0.0658355	0.0776819	0.121851	0	0.041279	0.0387441	0	0.163045	0.0865063	0	0.0380258	0.0842753	0.0769195	0.0448894	0.173585	0.244545	0	0.127707	0	0	0.066342	0.060767	0.0522018	0.134985	0.0319268	0.134985
TraesCS7B02G090000	0.303268	0.178919	0.28065	0.236105	0.3803	0.312327	0.412389	0.516353	0.996217	0.846727	0.569283	0.77642	0.57578	1.24068	0.71965	0.938737	0.666044	0.735347	0.656038	0.655527	0.249735	0.405342	0.797162	0.868713	0.678239	0.868713
TraesCS7B02G090100	1.10977	1.5277	1.19816	1.53599	1.50762	1.52389	1.82347	1.3742	1.82276	1.1959	2.29687	1.95332	1.62076	1.63948	1.80441	1.77484	2.49532	1.97333	1.85052	1.66071	1.3429	1.5573	1.81722	1.70987	1.99497	1.99497
TraesCS7B02G090200	0	0	0	0	0	0	0	0	0	0	0	0	0	0.159798	0	0	0	0	0	0	0	0	0	0.0399496	0	0.0399496
TraesCS7B02G090300	0.448047	0.422935	0.663409	0.558113	0.636767	0.457037	0.446792	0.665767	0.510227	0.702289	0.379554	0.726484	0.663075	0.814659	0.567044	0.739673	0.974639	0.77255	0.80769	1.03304	0.523126	0.551591	0.579638	0.696113	0.896979	0.896979
TraesCS7B02G090400	2.89933	3.68935	3.29687	3.59977	3.77836	3.74707	4.71561	4.08294	4.63134	5.41335	4.20297	3.42031	4.31736	3.72119	4.55673	3.73062	5.3509	5.8079	4.0583	4.76408	3.37133	4.08099	4.41699	4.08148	4.9953	4.9953
TraesCS7B02G090500	0	0.0872873	0	0	0	0	0	0	0.388811	0.0869651	0	0.284088	0.432154	0.10088	0.312078	0.457972	0.649872	0.191331	0.400068	0.295205	0.0218218	0	0.189966	0.325771	0.384119	0.384119
TraesCS7B02G090600	1.18785	1.85254	1.59313	1.60832	1.81339	2.00597	2.06473	1.54763	2.38872	2.23427	1.7898	1.99656	2.18434	2.21145	2.22232	2.16137	2.16481	2.2708	2.63663	2.41818	1.56046	1.85793	2.10234	2.19487	2.3726	2.3726
TraesCS7B02G090700	21.2614	21.3042	21.6363	21.5157	23.1529	24.6109	23.5194	22.5316	27.3827	26.2674	25.5516	26.9465	27.3218	28.2076	25.8345	26.9867	27.4945	28.9136	28.1679	29.2168	21.4294	23.4537	26.537	27.0877	28.4482	28.4482
TraesCS7B02G090800	0.489976	0.449665	0.671751	0.508618	0.13654	0.128156	0.222092	0.134828	0	0	0	0	0	0.0742412	0	0.0674076	0	0	0	0	0.530002	0.155404	0	0.0354122	0	0.155404
TraesCS7B02G090900	0.00857158	0	0	0.0088977	0	0	0	0	0	0	0	0	0	0	0	0	0	0	0	0	0.00436732	0	0	0	0	0
TraesCS7B02G091900	1.93722	3.11398	2.49424	3.00181	1.26745	1.25571	1.75617	1.46014	0.479578	0.660104	0.389187	0.359392	0.459233	0.306289	0.769864	0.83429	0.986563	0.544608	0.637706	0.597529	2.63681	1.43487	0.472065	0.592419	0.691602	1.43487
TraesCS7B02G092100	2.37946	3.20871	2.76123	2.67583	3.58774	3.20071	3.38971	4.55995	5.24815	4.7287	3.89399	4.82271	5.49395	4.71273	5.40742	5.68188	5.40358	5.56811	5.11669	6.48095	2.75631	3.68453	4.67339	5.324	5.64233	5.64233
TraesCS7B02G092200	6.43513	5.24123	5.37547	5.76369	4.64185	5.49627	4.41402	4.09001	5.7992	4.65283	4.76941	4.62906	4.59097	5.55262	4.35441	5.32357	4.85988	3.68225	4.58889	4.92383	5.70388	4.66054	4.96262	4.95539	4.51371	4.96262
TraesCS7B02G092400	22.6531	29.1742	27.6054	26.329	28.1726	26.3692	26.016	27.0282	27.5547	28.4987	28.238	28.1204	26.9584	26.9186	29.1822	27.643	29.8956	28.0457	28.9675	27.853	26.4404	26.8965	28.1029	27.6755	28.6905	28.6905
TraesCS7B02G092500	10.1323	12.1763	10.7868	10.7676	10.795	10.4782	8.68855	9.30234	11.9085	10.6857	11.3649	10.0614	11.1822	11.3017	10.5169	11.089	11.0383	12.4462	11.5954	12.4821	10.9657	9.81604	11.0051	11.0225	11.8905	11.8905
TraesCS7B02G092600	0.563435	0	0.289673	0.194957	0.176637	0.221054	0.383084	0.348844	0.49356	0.055197	0.0542388	0.120208	0.109716	0	0.0495193	0.406947	0.294625	0.121439	0.152355	0.124912	0.262016	0.282405	0.180801	0.141545	0.173333	0.282405
TraesCS7B02G092700	0.319669	0.314325	0.354993	0.486686	0.307331	0.351166	0.49265	0.356254	0.392035	0.313164	0.295419	0.190962	0.286341	0.261556	0.34838	0.316641	0.294198	0.509853	0.380334	0.524434	0.368918	0.37685	0.297895	0.30323	0.427205	0.427205
TraesCS7B02G092800	0.192425	0	0	0	0	0	0.261662	0	0	0	0.222284	0	0	0.131203	0	0	0.120745	0	0.104065	0	0.0481061	0.0654155	0.055571	0.0328007	0.0562023	0.0654155
TraesCS7B02G092900	2.55713	2.17344	2.16587	2.47446	3.01642	3.41783	2.74052	2.97859	3.36	3.74491	2.67856	3.02369	3.56998	3.45756	3.81679	3.78326	3.53551	4.34376	3.11741	2.59432	2.34272	3.03834	3.20179	3.6569	3.39775	3.6569
TraesCS7B02G093000	6.23387	7.16346	6.73042	6.65214	6.44635	6.29689	6.18372	6.69673	7.09085	6.13893	6.86534	6.43156	6.5768	7.35909	6.86899	5.8609	6.36381	6.3771	6.18914	7.11641	6.69497	6.40592	6.63167	6.66644	6.51161	6.66644
TraesCS7B02G093100	4.80685	4.44387	4.8305	4.93829	4.72282	5.83262	5.12132	5.21584	5.46959	6.05864	5.03755	5.39197	6.3688	5.40619	5.53995	6.68794	6.96537	6.15211	5.46715	5.60296	4.75488	5.22315	5.48944	6.00072	6.0469	6.0469
TraesCS7B02G093200	0.201918	0.142951	0.049829	0	0.0506413	0.237657	0	0	0.159189	0.142423	0	0.103389	0.18873	0.0550704	0.298137	0.100003	0.152042	0.208896	0.393116	0.21487	0.0986745	0.0720746	0.10125	0.160485	0.242231	0.242231
TraesCS7B02G093300	1.89246	2.47053	2.43445	2.67501	2.92857	2.18002	2.51864	2.39324	2.53955	2.60342	2.93033	2.73177	2.25811	2.91016	2.33562	2.64229	2.98138	3.12423	3.4841	3.10646	2.36811	2.50512	2.70127	2.53655	3.17405	3.17405
TraesCS7B02G093400	0.0311833	0	0.0384767	0.0971091	0.039104	0.220216	0.0424035	0.154454	0	0	0.0360222	0.279421	0.182166	0	0.0657754	0.15444	0	0.0806521	0.0674565	0.248876	0.0416923	0.114044	0.0788609	0.100595	0.0992462	0.114044
TraesCS7B02G093500	3.52825	4.33803	5.19489	4.86279	4.8706	5.44392	4.59618	4.33222	3.9153	4.21745	4.33262	3.94716	4.38206	4.87205	4.4872	4.24005	6.9023	6.23059	6.15723	4.94955	4.48099	4.81073	4.10313	4.49534	6.05992	6.05992
TraesCS7B02G093700	0	0.063316	0.0662111	0.0557021	0	0	0	0	0.211526	0.252329	0.371924	0.13738	0.0626947	0.219527	0.16978	0.0664403	0	0.138787	0.11608	0	0.0463073	0	0.24329	0.129611	0.0637167	0.24329
TraesCS7B02G093800	0.285789	0.674427	0.338527	0.486526	1.44786	1.41277	1.58557	1.64203	2.37328	1.38419	1.46581	1.55114	2.01678	1.99539	1.71201	1.75511	2.29543	1.64094	2.17616	1.68787	0.446317	1.52206	1.69361	1.86982	1.9501	1.9501
TraesCS7B02G093900	0.906095	0.893867	0.971395	0.986826	0.931349	1.1364	1.11093	1.1036	1.03444	0.855644	1.09818	0.950722	0.93716	1.05332	0.908622	0.919582	0.745661	0.864411	0.86758	0.948408	0.939546	1.07057	0.984746	0.954671	0.856515	1.07057
TraesCS7B02G094100	0.0449598	0.0707331	0.0678033	0.0829696	0.0563798	0.088196	0.0815161	0.0494868	0.13128	0.146817	0.201975	0.159868	0.122568	0.149871	0.168595	0.191744	0.163002	0.206727	0.1675	0.225929	0.0666165	0.0688947	0.159985	0.158194	0.190789	0.190789
TraesCS7B02G094200	0.85608	0.642805	1.05631	1.45416	1.4639	1.2824	0.423313	0.867323	0.409043	1.09788	1.34853	1.2951	0.909281	1.06129	1.06703	1.05996	1.66038	1.40901	1.43101	1.03522	1.00234	1.00924	1.03764	1.02439	1.38391	1.38391
TraesCS7B02G094300	0.851899	1.69626	1.44533	1.38174	1.93627	1.88003	1.95484	1.38454	1.88894	1.56481	2.02969	1.36313	1.24416	1.52476	2.02154	1.38441	1.87096	0.550836	1.61249	2.47883	1.3438	1.78892	1.71164	1.54372	1.62828	1.78892
TraesCS7B02G094400	0.857831	0.106546	0.557089	0.281201	0.396319	0.318841	0.245577	0.167721	0.118649	0.371535	0.260775	0.404563	0.316502	0.677258	0.0952336	0.111803	0	0.233546	0.0976676	0.300281	0.450667	0.282115	0.288881	0.300199	0.157874	0.300199
TraesCS7B02G094500	167.06	147.092	151.894	166.816	137.158	145.61	139.005	156.711	110.339	122.651	120.946	123.694	116.147	125.935	124.962	117.788	125.449	125.079	122.568	126.297	158.216	144.621	119.407	121.208	124.848	144.621
TraesCS7B02G094600	1.457	2.3232	1.40907	2.28909	1.87647	1.57584	1.55287	1.5116	2.01795	1.99058	1.86505	2.21794	2.16238	2.09429	2.99022	1.36519	2.71806	1.73142	1.6185	3.1952	1.86959	1.6292	2.02288	2.15302	2.31579	2.31579
TraesCS7B02G094700	0.774226	0.913539	1.67179	1.33947	0.647255	1.82252	0.526402	1.19838	2.71284	2.88219	2.90669	1.89956	2.4122	2.72748	3.81054	1.83735	2.4291	1.33497	0.558276	3.43286	1.17476	1.04864	2.60032	2.69689	1.9388	2.69689
TraesCS7B02G094800	0.0539066	0.127213	0	0.167873	0	0	0	0	0.070832	0.0633717	0	0	0	0.147023	0.0568531	0.13349	0	0.0697118	0	0.286822	0.0872481	0	0.0335509	0.0843415	0.0891334	0.0891334
TraesCS7B02G094900	3.42871	4.66557	4.36713	4.07582	4.61169	5.10957	4.02322	4.75928	3.96026	3.99823	4.37601	5.30934	3.84444	4.67568	5.01591	5.3751	4.7541	4.46976	4.96466	5.3332	4.13431	4.62594	4.41096	4.72778	4.88043	4.88043
TraesCS7B02G095100	23.4175	20.1478	22.2266	23.7241	21.7889	17.4031	18.3202	20.168	19.6258	17.6469	20.592	16.8618	19.9062	19.3447	20.0667	20.4449	20.2517	18.5389	18.9965	20.1174	22.379	19.4201	18.6816	19.9406	19.4761	19.9406
TraesCS7B02G095200	15.9556	13.2763	14.812	15.1173	14.3928	12.8889	10.4389	16.0762	13.3505	13.1388	12.1717	13.0544	14.2891	12.2647	13.1367	13.7916	14.0262	14.1613	11.071	13.1147	14.7903	13.4492	12.9289	13.3705	13.0933	13.4492
TraesCS7B02G095300	8.98941	13.6317	13.0154	12.5498	10.7587	11.1581	9.09141	9.95889	10.2567	10.7782	9.41061	9.67436	10.341	10.4164	10.6925	9.74351	10.8396	10.9008	11.0844	11.1511	12.0466	10.2418	10.03	10.2983	10.994	10.994
TraesCS7B02G095400	2.85456	3.02926	3.09393	2.65877	2.73913	2.47935	2.49827	2.47505	2.79935	2.59597	2.29512	2.47436	2.54506	2.72571	2.53091	2.57856	2.46338	2.36813	2.6409	2.59506	2.90913	2.54795	2.5412	2.59506	2.51687	2.59506
TraesCS7B02G095500	29.3865	31.6698	32.7331	36.1686	44.2145	41.2852	40.4196	38.3512	43.2905	37.3259	41.3002	37.9499	31.9054	38.9755	34.2537	30.6267	33.3905	30.7783	33.6116	33.3521	32.4895	41.0676	39.9666	33.9403	32.7831	41.0676
TraesCS7B02G095600	0.392218	0.543464	0.479514	0.410876	0.496356	0.580226	0.523559	0.525776	0.709218	0.452625	0.640133	0.658684	0.563356	0.510326	0.519917	0.592557	0.591576	0.642162	0.568233	0.607876	0.456518	0.531479	0.615165	0.546539	0.602462	0.615165
TraesCS7B02G095700	23.1387	22.5132	24.73	24.019	25.2906	24.033	25.2625	29.1701	35.7366	32.7106	35.3328	39.7427	30.6519	30.2985	28.2867	33.6229	33.2395	32.0872	30.7295	31.1125	23.6002	25.9391	35.8807	30.715	31.7922	35.8807
TraesCS7B02G095800	3.54448	3.57235	4.00904	4.82913	4.16699	2.34666	2.40992	3.5661	4.65736	3.9064	3.58269	4.3482	3.79612	2.71887	1.16819	2.92576	2.22413	3.91525	3.43441	2.06272	3.98875	3.12242	4.12366	2.65224	2.90913	4.12366
TraesCS7B02G095900	12.5397	14.1149	14.1667	13.9489	14.5183	12.5321	13.1703	16.0438	15.3812	13.3464	16.0045	15.6413	15.4752	15.4382	15.7618	16.1218	16.4213	16.7969	13.8059	13.9071	13.6925	14.0661	15.0934	15.6992	15.2328	15.6992
TraesCS7B02G096000	0.287628	0.339383	0.28392	0.656856	0.144274	0.0677074	0	0	0	0	0	0	0	0	0	0	0	0	0	0	0.391947	0.0529955	0	0	0	0.0529955
TraesCS7B02G096100	17.5987	24.4307	23.9484	22.2699	17.6691	19.4643	18.3395	19.772	18.7931	19.3095	19.852	16.5777	17.7418	18.1022	18.9495	18.2621	16.5751	17.7589	18.9383	18.4452	22.0619	18.8112	18.6331	18.2639	17.9294	18.8112
TraesCS7B02G096200	0.936227	0.626987	0.874206	0.709186	0.761535	0.446731	0.378488	0.626652	0.432225	0.356955	0.292299	0.226734	0.384326	0.276047	0.266865	0.783243	0.317554	0.490834	0.684214	0.437556	0.786652	0.553352	0.327054	0.42762	0.482539	0.553352
TraesCS7B02G096300	0.185832	0.29236	0.152864	0	0.0776779	0.0729078	0	0	0	0.0728202	0.0715561	0	0	0.0844718	0	0	0.155477	0.0801056	0.267997	0	0.157764	0.0376464	0.0360941	0.0211179	0.125895	0.125895
TraesCS7B02G096400	0.0563049	0.132873	0.243159	0.321459	0.21182	0.0994061	0	0.313744	0.0369916	0.0661911	0.162605	0	0.0986766	0.038391	0.0296912	0	0.0353309	0.0364066	0.0913503	0	0.188449	0.156243	0.066447	0.0416897	0.0407719	0.156243
TraesCS7B02G096500	0.0238025	0	0.0293697	0.172957	0.238788	0.112062	0.0971011	0.14737	0	0.0559637	0	0	0.0556198	0.0324591	0	0.088414	0.0597435	0.0615626	0.102981	0.0949848	0.0565323	0.14883	0.0139909	0.0441232	0.0798179	0.14883
TraesCS7B02G096600	0.806485	0.901518	1.30936	1.27778	0.425826	0.349717	0.577196	0.262803	0.111548	0	0.196133	0	0.0495929	0.173651	0.1343	0.105111	0	0.439134	0.137732	0.0564616	1.07379	0.403885	0.0769201	0.115664	0.158332	0.403885
TraesCS7B02G096800	0	0	0	0	0	0	0	0	0	0	0	0	0	0	0	0	0.064523	0	0	0	0	0	0	0	0.0161307	0.0161307
TraesCS7B02G096900	8.26932	9.2161	9.87052	9.07405	9.87918	9.09786	9.85062	8.73631	9.53627	8.78561	10.3317	9.70477	9.25175	9.60269	9.6603	9.63745	10.107	10.4845	10.1261	10.3716	9.1075	9.39099	9.58958	9.53805	10.2723	10.2723
TraesCS7B02G097000	15.7793	17.1699	17.0853	18.2678	15.1969	14.5045	14.6241	15.9635	14.639	14.5405	13.9467	15.2219	15.8857	15.1308	14.8673	15.5116	14.6666	15.4954	15.0751	15.4244	17.0756	15.0722	14.587	15.3488	15.1654	15.3488
TraesCS7B02G097100	1.69008	1.26555	1.48382	2.05803	0.489085	0.879848	1.1933	0.321967	0	0	0.037545	0.0416049	0.0379735	0.221609	0.0342781	0.0804844	0.285522	0.0840618	0.0703083	0.129699	1.62437	0.721049	0.0197875	0.0935862	0.142398	0.721049
TraesCS7B02G097300	15.4747	15.3157	15.7658	15.5582	17.854	17.1156	17.3748	17.0273	17.6418	19.2647	17.876	20.4061	18.3644	17.922	19.7643	18.9593	20.6423	22.1625	21.147	18.5338	15.5286	17.3429	18.7972	18.7525	20.6214	20.6214
TraesCS7B02G097600	8.60328	7.18474	6.49533	8.52281	7.73426	8.60019	6.67744	8.95065	9.44622	8.12804	7.66928	10.0575	8.67477	8.24999	8.16202	10.2145	10.1561	9.50004	10.2827	9.4582	7.70154	7.99064	8.82526	8.82532	9.84925	9.84925
TraesCS7B02G097700	0.132338	0.374763	0.489872	0.604443	0.663811	0.654199	0.647841	0.62271	0.695557	0.435609	0.458622	0.440452	0.49478	0.577496	0.697858	0.786509	0.265732	0.889924	0.687067	0.352067	0.400354	0.64714	0.50756	0.639161	0.548698	0.64714
TraesCS7B02G097800	62.3741	58.4514	62.9087	70.2836	75.6101	66.2855	69.4518	77.3482	72.6932	78.4268	72.1575	85.6302	76.4663	67.0606	71.7897	72.4163	72.7195	75.4013	67.3669	70.4633	63.5044	72.1739	77.2269	71.9332	71.4878	77.2269
TraesCS7B02G097900	0.0257671	0.0912108	0.143072	0.0936161	0.145404	0.166803	0.0525578	0.0478601	0.0169287	0.0454371	0.0595311	0.0659683	0.0451579	0.0702763	0.0951142	0.0159519	0.0323373	0.0333219	0.0836102	0.0856872	0.0884165	0.103156	0.0469663	0.0566251	0.0587391	0.103156
TraesCS7B02G098000	0	0	0	0	0	0	0	0	0.0309712	0	0	0	0	0	0	0	0	0	0	0	0	0	0.00774281	0	0	0.00774281
TraesCS7B02G098100	0.913002	1.5082	1.46451	1.13729	1.77461	1.82682	3.53832	3.10901	2.63926	2.25395	3.00583	5.08395	3.25348	2.42784	1.73323	3.0522	1.89057	2.42041	2.37004	1.15373	1.25575	2.56219	3.24575	2.61669	1.95869	3.24575
TraesCS7B02G098200	6.6625	10.4283	8.61226	7.85694	6.53607	6.45477	7.82715	6.62245	6.37222	5.38139	6.23038	5.80176	5.61309	5.8716	5.64045	6.95855	6.37053	4.98199	6.37288	6.87282	8.39	6.86011	5.94644	6.02092	6.14956	6.86011
TraesCS7B02G098300	3.42167	4.03736	3.66369	3.72798	3.08511	3.92745	3.11471	3.85179	3.56707	4.22192	3.13597	4.45244	3.76647	3.93338	4.235	3.46629	3.72632	3.03525	3.73151	3.34775	3.71267	3.49477	3.84435	3.85028	3.46021	3.85028
TraesCS7B02G098400	0	0	0	0	0	0	0	0	0	0	0	0	0	0	0	0.0164518	0	0	0	0	0	0	0	0.00411294	0	0.00411294
TraesCS7B02G098500	12.4002	10.6338	11.3987	11.0901	11.0464	11.139	11.3335	12.0825	12.0792	11.4708	12.5502	11.2762	11.6114	11.8277	11.2676	12.5009	11.9337	12.706	12.8015	12.7389	11.3807	11.4003	11.8441	11.8019	12.545	12.545
TraesCS7B02G098600	1.65627	2.10463	2.04366	1.36661	2.28999	1.39959	1.90573	2.05092	2.1205	2.29656	2.35481	1.68527	2.18321	2.20071	2.46344	2.31364	1.972	2.30664	2.6642	2.4291	1.79279	1.91156	2.11428	2.29025	2.34299	2.34299
TraesCS7B02G098700	8.89103	9.13349	7.55428	8.48043	9.09555	9.89099	9.78349	10.2852	8.9669	9.48944	8.87424	9.06011	10.0234	9.62518	10.4257	8.93235	9.39628	9.32938	10.65	9.41464	8.51481	9.76381	9.09767	9.75167	9.69758	9.76381
TraesCS7B02G098800	5.28213	7.32229	7.5876	7.14322	6.2566	6.37612	6.43228	5.94104	6.763	6.95102	6.19285	6.12724	6.38196	6.94204	6.5686	6.83296	7.33569	7.47166	7.50393	6.99621	6.83381	6.25151	6.50853	6.68139	7.32687	7.32687
TraesCS7B02G099200	0	0.145413	0	0	0	0	0	0	0	0	0	0	0	0	0	0	0	0	0	0	0.0363534	0	0	0	0	0
TraesCS7B02G099700	24.9277	23.3467	19.2238	21.6713	16.2159	22.7384	20.3383	24.1151	23.9517	26.0078	23.3967	28.7187	26.2121	25.92	27.1118	27.7781	26.3958	22.1625	22.7493	25.6977	22.2924	20.8519	25.5187	26.7555	24.2513	26.7555
TraesCS7B02G099800	1.81408	1.89352	1.46355	1.0864	1.5749	1.80668	1.80267	1.64155	1.7419	1.72248	1.61198	1.07178	2.1195	1.90294	1.61889	1.38223	1.48857	2.34596	1.20747	2.41305	1.56439	1.70645	1.53704	1.75589	1.86376	1.86376
TraesCS7B02G099900	0.606847	1.75033	2.24635	1.11989	2.62118	1.26979	1.92547	2.33782	2.30355	1.58533	1.01258	1.55364	2.28461	1.28729	1.13781	1.50275	1.94627	2.17992	1.38568	1.52474	1.43085	2.03857	1.61377	1.55311	1.75915	2.03857
TraesCS7B02G100000	2.5947	4.08211	3.66797	3.2454	3.79204	3.28017	3.74611	3.32401	3.22417	3.44192	3.37477	3.14922	2.91177	3.30245	3.58112	3.33164	3.36082	3.12347	3.58257	3.2128	3.39754	3.53558	3.29752	3.28175	3.31991	3.53558
TraesCS7B02G100100	0	0.0565309	0	0	0	0	0	0	0	0	0	0	0	0	0	0	0	0	0	0	0.0141327	0	0	0	0	0
TraesCS7B02G100200	9.06502	9.67749	9.8004	10.5451	12.3239	11.7195	10.7419	11.3675	10.5499	11.0288	11.4856	11.4751	12.2892	11.42	11.8823	10.8142	11.864	12.6904	12.9642	10.9289	9.772	11.5382	11.1349	11.6014	12.1119	12.1119
TraesCS7B02G100500	8.99774	7.68086	7.59789	8.06169	8.69879	9.37746	8.57836	9.02538	10.0065	9.21846	8.73907	9.29797	8.54516	7.78018	9.48954	8.68224	9.58875	9.97822	9.3515	8.89288	8.08454	8.92	9.31549	8.62428	9.45284	9.45284
TraesCS7B02G100600	1.46471	1.02762	1.22115	1.52044	1.04248	1.07165	1.18428	1.32352	1.35242	1.20998	1.00605	0.861469	0.925033	0.809758	1.21077	1.12734	0.794893	1.22865	0.727901	0.89518	1.30848	1.15548	1.10748	1.01823	0.911655	1.15548
TraesCS7B02G100700	2.41283	3.03679	3.21534	2.90537	2.98536	3.63507	3.54349	3.06742	2.78995	2.8743	3.71633	3.45927	3.64598	3.15872	4.41084	4.02313	3.51255	3.66111	3.61886	4.57889	2.89258	3.30783	3.20996	3.80967	3.84285	3.84285
TraesCS7B02G100800	0.15424	0.181994	0.190315	0.213478	0.0644727	0.0605134	0	0	0	0	0	0.0658137	0	0.0701116	0	0	0	0.0664876	0	0	0.185007	0.0312465	0.0164534	0.0175279	0.0166219	0.0312465
TraesCS7B02G101000	4.55882	6.16143	6.504	6.05184	6.19089	5.93324	5.30505	5.79434	6.32136	6.47364	6.74737	5.24651	6.29942	6.71741	6.20648	5.99055	6.65644	6.271	6.43622	6.10049	5.81902	5.80588	6.19722	6.30346	6.36604	6.36604
TraesCS7B02G101100	10.7043	10.9201	12.7952	12.269	9.64796	9.67887	10.8411	10.0447	12.7466	11.2074	10.9485	9.09929	11.7248	11.8223	11.113	11.1828	12.5941	13.302	12.0302	11.606	11.6721	10.0532	11.0005	11.4607	12.3831	12.3831
TraesCS7B02G101200	0.216076	0.104982	0.109782	0.013194	0.111572	0.164561	0.172838	0.110172	0.267218	0.343668	0.293654	0.357949	0.267305	0.138663	0.174266	0.267537	0.414734	0.312303	0.247459	0.371955	0.111009	0.139786	0.315622	0.211943	0.336613	0.336613
TraesCS7B02G101300	2.68509	2.5538	3.21271	3.3447	3.26508	3.83072	3.07589	3.44579	2.18104	2.44872	2.70699	2.06229	2.14847	2.08601	2.14535	2.57907	1.85847	2.18863	2.14737	2.16464	2.94908	3.40437	2.34976	2.23972	2.08978	3.40437
TraesCS7B02G101400	2.53621	2.99257	3.26547	3.37673	2.14333	1.81703	1.79936	2.04817	1.44892	2.07411	2.22917	1.69387	1.22393	1.35336	1.62816	2.32105	1.93742	1.35471	1.90831	2.27352	3.04275	1.95197	1.86152	1.63163	1.86849	1.95197
TraesCS7B02G101500	0.724939	0.900403	1.17697	0.356457	0.478461	0.269448	0.207533	0.377968	0.35094	0.403686	0.308527	0.390731	0.222892	0.312185	0.201201	0.330691	0.239417	0.148024	0.495224	0.304515	0.789691	0.333353	0.363471	0.266742	0.296795	0.363471
TraesCS7B02G101600	5.02637	6.48109	5.27489	5.2714	6.17313	5.79404	5.10859	5.87112	5.41299	5.81754	4.66902	5.07439	5.23691	5.58243	5.32843	6.06306	5.85279	5.66244	4.76402	6.41027	5.51344	5.73672	5.24349	5.55271	5.67238	5.73672
TraesCS7B02G101700	0.681456	0	0	0.101055	0.122078	0.229163	0.264759	0.120547	0.511667	0.228888	0.224915	0.249235	0.113741	0.531022	0	0	1.09956	0.125894	0.52648	0.258988	0.195628	0.184137	0.303676	0.161191	0.502731	0.502731
TraesCS7B02G101800	0.874522	0.699017	0.591744	1.28848	0.742895	0.232425	0.191805	0.139729	0	0	0.0325879	0.0722236	0	0.03847	0.0595046	0.034929	0	0	0	0	0.863442	0.326713	0.0262029	0.0332259	0	0.326713
TraesCS7B02G101900	2.27223	3.14474	3.43609	3.01485	2.65657	3.17711	2.57872	2.43285	2.35709	2.30968	3.13795	2.20883	3.3534	3.21508	2.4685	3.32106	3.30186	2.96053	3.15987	3.15882	2.96698	2.71131	2.50339	3.08951	3.14527	3.14527
TraesCS7B02G102000	4.16796	4.20959	4.78302	4.25532	4.40931	4.34041	4.50148	5.35223	5.4766	5.74666	5.11193	4.58885	5.13019	5.21597	5.46306	5.3305	6.45768	7.20883	7.27237	5.3388	4.35397	4.65086	5.23101	5.28493	6.56942	6.56942
TraesCS7B02G102100	1.97351	1.64707	1.84116	1.82375	1.87118	2.09619	1.47271	1.87751	1.48631	2.0088	2.55776	2.21818	2.61507	1.57536	1.80217	2.59251	2.08407	2.17865	1.87426	2.30498	1.82137	1.8294	2.06776	2.14628	2.11049	2.14628
TraesCS7B02G102200	0.0677607	0.0666279	0.0139349	0.0586156	0.014162	0.0132924	0	0.0419532	0	0	0	0	0	0.0154007	0.0119107	0	0	0	0	0	0.0517348	0.0173519	0	0.00682785	0	0.0173519
TraesCS7B02G102300	4.93355	5.94783	4.49942	5.28825	2.75711	1.76728	1.96886	2.58972	0.352313	0.693453	0.433628	1.02968	0.563884	0.146256	0.113113	0	0.201897	0.416089	0.232008	0.0713315	5.16726	2.27074	0.627269	0.205813	0.230332	2.27074
TraesCS7B02G102400	0	0	0	0.0318981	0	0	0	0	0.0403771	0	0	0.0786716	0	0.0419046	0	0	0.0771287	0.0794772	0	0	0.00797453	0	0.0297622	0.0104761	0.0391515	0.0391515
TraesCS7B02G102500	0	0.221101	0.0924844	0	0	0	0.0509615	0.092813	0	0	0	0	0.0437863	0	0	0	0	0	0	0	0.0783964	0.0359436	0	0.0109466	0	0.0359436
TraesCS7B02G102600	0	0.051712	0.0540765	0.0454935	0	0	0	0	0	0	0	0	0	0	0	0	0.0550009	0	0	0	0.0378205	0	0	0	0.0137502	0.0137502
TraesCS7B02G102700	0.0238716	0	0.0147274	0.0619495	0.0299351	0.0842903	0.0486915	0.073899	0.04705	0.0561261	0.0551517	0.152789	0.0418359	0.113936	0.0881173	0.0886706	0.134813	0.0463059	0.0258198	0.206398	0.0251371	0.059204	0.0777791	0.08314	0.103334	0.103334
TraesCS7B02G102800	37.3819	51.189	53.1007	51.1099	50.1955	49.504	49.9601	47.7785	56.9863	56.5776	58.2355	49.8367	52.5604	62.0035	58.9474	51.7787	60.466	58.5048	63.2728	59.4313	48.1954	49.3595	55.409	56.3225	60.4187	60.4187
TraesCS7B02G102900	0.234475	0.0461109	0.144658	0.0405659	0	0	0	0	0	0	0	0	0	0	0	0	0	0	0	0	0.116452	0	0	0	0	0
TraesCS7B02G103000	7.58271	8.43319	8.81879	8.5083	8.98738	9.22775	9.90726	10.983	14.2298	13.0802	14.0882	13.8375	13.7632	13.6612	13.3425	12.8695	9.78948	10.318	9.87185	10.4024	8.33575	9.77635	13.8089	13.4091	10.0954	13.8089
TraesCS7B02G103100	5.45639	7.15005	7.82436	7.91845	7.04408	6.80086	7.43792	7.56995	6.41209	6.91877	6.75221	6.38402	6.93891	6.49012	6.88576	6.92188	7.62162	7.68032	7.68527	7.20448	7.08731	7.2132	6.61677	6.80917	7.54792	7.54792
TraesCS7B02G103200	1.79534	2.78039	2.24602	2.32956	3.01745	2.61204	2.45829	2.4547	3.32558	3.06326	2.77965	2.9685	3.1464	3.11135	3.10319	3.30351	3.09804	3.12788	2.92628	3.36659	2.28783	2.63562	3.03425	3.16611	3.1297	3.16611
TraesCS7B02G103300	0	0	0.088109	0	0.358181	2.10116	0.485506	0.795799	1.21976	0.9234	1.15484	1.91957	3.33719	2.43443	2.48525	1.85669	1.97154	1.10813	1.46747	1.80471	0.0220273	0.935162	1.30439	2.52839	1.58796	2.52839
TraesCS7B02G103400	0.366258	0.777891	0.0903843	0.304154	4.86846	9.05277	7.86908	9.25196	9.04757	10.2475	11.6773	11.4398	11.6394	13.1857	15.6056	11.6999	11.0315	8.52557	9.19067	12.6669	0.384672	7.76057	10.603	13.0327	10.3537	13.0327
TraesCS7B02G103500	16.9114	17.1464	16.3712	17.2269	16.7702	17.7481	18.042	15.4645	15.9395	16.2908	16.008	13.8839	13.7055	16.9158	15.6368	16.2193	18.4484	14.9248	16.7199	18.8814	16.914	17.0062	15.5306	15.6194	17.2436	17.2436
TraesCS7B02G103600	279.168	228.743	220.587	239.391	282.17	266.519	273.236	276.136	256.6	258.805	264.36	279.736	283.395	242.584	280.019	287.245	259.264	267.031	259.697	280.224	241.972	274.515	264.875	273.311	266.554	274.515
TraesCS7B02G103700	0.0306946	0.0482903	0.0504983	0.0424832	0.0769823	0.0963398	0.041739	0.0633472	0.013444	0	0.0236384	0.0130973	0.0478164	0.0837153	0.0647446	0.0506731	0.064202	0.0661568	0.0110666	0.0408293	0.0429916	0.0696021	0.0125449	0.0617374	0.0455637	0.0696021
TraesCS7B02G103800	1.87157	1.44922	1.73199	1.66958	4.76726	5.19732	6.68061	5.28685	3.72723	3.54093	4.08752	5.54024	2.39167	2.51235	2.28229	4.41737	2.31209	1.51269	2.43551	1.55596	1.68059	5.48301	4.22398	2.90092	1.95406	5.48301
TraesCS7B02G103900	0.0618508	0	0	0.128408	0	0	0.0841056	0.0765882	0	0	0	0	0	0.168689	0.195694	0.229744	0.0776216	0	0.0668986	0.164545	0.0475647	0.0401735	0	0.148532	0.0772664	0.148532
TraesCS7B02G104100	2.26495	2.56021	2.44243	3.47729	3.79497	3.87555	2.8211	3.32313	4.35159	4.4974	3.60582	4.48301	3.9583	4.30857	4.27566	3.74702	4.39509	4.20893	4.50846	4.96224	2.68622	3.45369	4.23445	4.07239	4.51868	4.51868
TraesCS7B02G104200	22.4115	13.1567	13.5761	17.6685	10.649	12.2113	13.3048	11.6584	16.3493	13.629	11.8996	10.5396	11.0433	11.0265	8.80038	8.64013	17.7004	5.87287	8.94544	11.0012	16.7032	11.9559	13.1044	9.87758	10.88	13.1044
TraesCS7B02G104400	91.75	105.035	103.607	99.4167	96.5111	84.0535	88.2057	91.5558	85.9795	87.8664	83.4727	77.6891	81.119	93.0155	81.3884	83.6294	85.5664	85.9294	91.766	84.438	99.9521	90.0815	83.7519	84.7881	86.9249	90.0815
TraesCS7B02G104500	15.9986	22.2041	21.8198	21.2609	22.6903	21.0045	21.9608	20.9477	24.8968	25.0684	23.0609	23.8399	23.8921	26.1185	24.4038	24.3966	25.8261	24.1957	26.1843	24.1405	20.3209	21.6508	24.2165	24.7027	25.0867	25.0867
TraesCS7B02G104600	0.319817	0.188682	0.310058	0.474264	0.200526	0.10755	0	0	0	0.0268551	0.0263889	0.0877273	0.0266901	0.0934561	0	0.0282846	0.114676	0.0590837	0.0247085	0.0303867	0.323205	0.0770189	0.0352428	0.0371077	0.0572136	0.0770189
TraesCS7B02G104700	0.0492584	0	0	0.102265	0.0617702	0.173931	0.133965	0.0609954	0.323621	0.405351	0.227608	0.693606	0.517963	0.403037	0.259754	0.304949	0.309092	0.191102	0.0532785	0.196567	0.0378808	0.107665	0.412547	0.371426	0.18751	0.412547
TraesCS7B02G104800	0	0	0	0	0	0	0	0	0	0.0576656	0.0283323	0	0	0	0	0	0	0	0	0	0	0	0.0214995	0	0	0.0214995
TraesCS7B02G105300	0	0	0	0	0	0	0	0	0	0	0	0	0	0	0	0	0	0	0	0.140827	0	0	0	0	0.0352067	0.0352067
TraesCS7B02G105400	0.678706	0.882272	0.851642	0.91947	1.25501	1.05609	1.25141	1.13956	0.922034	0.811399	0.983353	1.13386	1.08866	1.11378	0.922052	1.21067	0.779581	0.803318	1.16958	0.780387	0.833023	1.17552	0.962662	1.08379	0.883217	1.17552
TraesCS7B02G105600	0.193216	0.113991	0	0	0	0.113707	0	0	0	0	0	0	0	0	0	0	0	0	0	0	0.0768017	0.0284268	0	0	0	0.0284268
TraesCS7B02G105700	16.9605	16.5956	17.8649	13.005	17.415	19.6147	18.4023	17.5625	21.3539	21.5364	20.3433	20.2737	20.9207	22.0811	21.5648	18.4389	21.7302	22.4682	22.1799	23.0322	16.1065	18.2486	20.8768	20.7514	22.3526	22.3526
TraesCS7B02G106100	1.46113	1.63784	1.53244	2.57842	2.1071	3.61146	0.993432	2.44252	2.30386	2.74828	3.12254	2.9926	2.64604	1.49439	2.31149	2.4423	2.56717	2.45638	2.13351	1.65203	1.80246	2.28863	2.79182	2.22355	2.20227	2.79182
TraesCS7B02G106300	0	0	0	0.347119	0	0	0	0	0	0	0	0	0	0	0	0	0	0	0	0	0.0867797	0	0	0	0	0
TraesCS7B02G106500	1.00969	1.65468	1.24584	1.39747	1.61786	1.71658	1.6781	1.80595	1.36356	1.48371	1.55516	2.04644	2.29382	1.37689	1.80437	1.52797	1.58393	2.50264	2.18418	1.79075	1.32692	1.70462	1.61222	1.75076	2.01538	2.01538
TraesCS7B02G106600	0.0305634	0	0	0.0158631	0.0191633	0.0539596	0.0207803	0.0567689	0.140559	0	0.0353061	0.0391239	0.0892727	0.0416788	0.032234	0.0756849	0.0767132	0.0395245	0.0661157	0.0203274	0.0116066	0.037668	0.0537472	0.0597176	0.0506702	0.0597176
TraesCS7B02G106700	4.00364	5.9838	5.46699	4.43303	4.41811	5.84322	5.00868	5.08981	6.45311	5.96171	5.42656	4.92001	5.6756	6.26045	5.62997	6.41125	6.43136	7.52462	5.65838	6.53269	4.97186	5.08996	5.69035	5.99432	6.53676	6.53676
TraesCS7B02G106800	0.296075	0.13974	0.233807	0.159817	0.341577	0.473932	0.305982	0.483941	0.420158	0.431595	0.273615	0.379002	0.290575	0.306852	0.474632	0.542551	0.505334	0.413514	0.384287	0.441093	0.20736	0.401358	0.376093	0.403652	0.436057	0.436057
TraesCS7B02G106900	0.163704	0.482903	0.201993	0.254899	0.454562	0.605565	0.127205	0.115835	0.537759	0.467374	0.553814	0.149683	0.765063	0.797289	0.752271	0.81077	1.3941	1.25509	1.21416	1.16655	0.275875	0.325792	0.427158	0.781348	1.25748	1.25748
TraesCS7B02G107100	0.0856296	0.269434	0.140877	0.237033	0.143173	0.235167	0.077627	0.388787	0.187525	0.335549	0.230807	0.146151	0.500231	0.50601	0.301033	0.353411	0.107464	0.516767	0.277854	0.341708	0.183243	0.211189	0.225008	0.415171	0.310948	0.415171
TraesCS7B02G107200	2.75094	3.29965	3.43448	3.17964	3.19687	3.18426	2.75031	3.06014	2.98231	3.04282	2.94493	2.6723	2.87216	2.90889	2.9013	2.8666	2.61173	2.54828	2.94028	2.62981	3.16618	3.0479	2.91059	2.88724	2.68252	3.0479
TraesCS7B02G107300	0	0	0.0123722	0.020817	0	0	0	0	0.0131752	0	0	0	0	0	0	0	0	0	0	0	0.0082973	0	0.00329381	0	0	0.00329381
TraesCS7B02G107400	0	0	0.0258339	0	0	0	0	0	0	0.0738395	0.0241859	0	0.0244619	0	0	0	0	0	0	0	0.00645849	0	0.0245064	0.00611549	0	0.0245064
TraesCS7B02G107500	11.3283	13.334	14.798	13.815	17.2795	14.8492	15.6492	14.6106	18.852	17.4037	17.0856	16.6639	17.1511	17.7144	17.9358	18.7416	18.1968	18.3927	18.8436	18.7529	13.3188	15.5971	17.5013	17.8857	18.5465	18.5465
TraesCS7B02G107700	0.201375	0.356414	0.372711	0.52259	0.252525	0.237017	0	0	0.132301	0.236732	0	0.773331	0.117639	0.137305	0	0.249334	0.379082	0	0	0	0.363272	0.122385	0.285591	0.12607	0.0947706	0.285591
TraesCS7B02G107800	0.476878	0	0.294207	1.36131	0	0	0	0	0.156652	0	0	2.44178	0.139291	0	0	0	0.448855	0	0	0	0.533099	0	0.649609	0.0348228	0.112214	0.649609
TraesCS7B02G107900	0.363453	0.285901	0.448461	0.880322	0	0	0	0.150018	0.477568	0	0.139951	0	0	0.165211	0	0	0.608169	0.313344	0	0.161152	0.494534	0.0375045	0.15438	0.0413028	0.270666	0.270666
TraesCS7B02G108000	0	0.143798	0.150373	0.253011	0	0	0	0	0	0	0	0.156003	0	0	0	0	0	0	0	0	0.136795	0	0.0390007	0	0	0.0390007
TraesCS7B02G108100	0.0155152	0.128149	0.172296	0.161055	0.233473	0.237397	0.168782	0.153696	0.366958	0.346548	0.250919	0.377355	0.453183	0.211578	0.278175	0.384206	0.292069	0.461476	0.369192	0.227018	0.119254	0.198337	0.335445	0.331785	0.337439	0.337439
TraesCS7B02G108200	0.252724	0	0.623666	0	0.316916	0	0	0	0	0	0.29194	0	0.885815	0.344634	0.133268	1.40811	0.792909	0.817052	0.410024	1.17659	0.219097	0.0792291	0.072985	0.692956	0.799143	0.799143
TraesCS7B02G108300	0	0	0	0.312027	0.125647	0	0	0	0	0	0	0	0	0	0	0	0	0	0	0	0.0780066	0.0314118	0	0	0	0.0314118
TraesCS7B02G108400	0	0	0.14117	0.59382	0	0	0	0.141672	0.150333	0	0	0.585825	0	0	0	0	0.287168	0	0	0	0.183748	0.0354181	0.184039	0	0.0717919	0.184039
TraesCS7B02G108700	0.21849	0.17187	0.0449321	0.302404	0.136994	0.128581	0.0495177	0.315642	0.0478484	0.0428089	0	0.139843	0	0	0	0	0	0	0.039387	0	0.184424	0.157684	0.0576251	0	0.00984674	0.157684
TraesCS7B02G108800	0	0	0	0	0	0	0	0.0323372	0	0	0	0	0	0.0356122	0	0	0	0	0	0	0	0.00808431	0	0.00890306	0	0.00890306
TraesCS7B02G109000	0.837849	0.898736	0.469915	0.553462	0.0955151	0.0896496	0	0.094317	0	0	0	0	0	0	0	0	0	0	0	0	0.68999	0.0698704	0	0	0	0.0698704
TraesCS7B02G109100	0.39454	0.232766	0.486818	0.614326	0.494754	0	0.536501	0	0	0	0	0	0	0	0	0	0	0	0	0	0.432112	0.257814	0	0	0	0.257814
TraesCS7B02G109600	1.12636	2.00831	1.60599	1.7798	2.16576	1.94438	1.65076	2.03012	1.82534	1.92734	1.96616	1.76224	2.1202	1.57012	1.87427	2.06092	1.66486	1.78029	2.01693	2.54703	1.63011	1.94776	1.87027	1.90638	2.00228	2.00228
TraesCS7B02G109700	4.61053	4.45391	5.85522	4.89789	2.70485	3.0465	2.38313	1.83626	0.637697	0.285266	0.77865	0.517709	0.882041	1.10303	1.109	1.0015	1.04895	1.29009	1.39981	1.14766	4.95439	2.49268	0.55483	1.02389	1.22163	2.49268
TraesCS7B02G110000	0.148554	0.043821	0.0916493	0.0385514	0.0931434	0.0437117	0.0505014	0	0.0975978	0.0873185	0.171605	0.190162	0.173564	0.10129	0.0391683	0.0919666	0	0.144082	0.120508	0.148202	0.0806438	0.0468391	0.136671	0.101497	0.103198	0.136671
TraesCS7B02G110100	1.40166	1.24718	1.44597	1.57425	2.5645	2.32588	2.24971	2.36161	1.44925	1.62076	1.40682	1.41187	1.71819	1.59807	2.18106	1.73548	1.93208	2.08006	1.96342	1.31429	1.41727	2.37543	1.47217	1.8082	1.82246	2.37543
TraesCS7B02G110300	0.172891	0.285601	0.255994	0.215363	0.0433612	0	0.0940399	0.0856346	0	0	0.0399439	0	0.0403997	0.0471536	0.145873	0.12844	0.043395	0.313014	0.112201	0.183981	0.232462	0.0557589	0.00998597	0.0904665	0.163148	0.163148
TraesCS7B02G110400	4.04822	4.38247	3.70992	3.75346	4.46041	3.83955	4.75661	4.93981	4.38969	4.85143	5.58445	5.86129	5.53338	4.71654	5.2436	5.54765	4.68585	4.37109	5.46264	4.73136	3.97352	4.4991	5.17171	5.26029	4.81274	5.26029
TraesCS7B02G110600	15.8132	23.6097	25.4833	24.0913	29.7984	27.986	29.3284	28.987	33.1982	34.63	31.1412	32.9753	34.7128	35.3823	33.6336	32.7934	36.222	35.1458	36.851	34.0381	22.2494	29.025	32.9862	34.1305	35.5642	35.5642
TraesCS7B02G110700	2.33877	3.27833	3.12446	2.77458	3.44001	3.29086	3.65854	2.89604	3.1193	3.55564	3.63611	3.75918	3.7187	3.02148	4.11719	3.94087	3.862	4.13878	4.03222	4.16358	2.87904	3.32136	3.51756	3.69956	4.04914	4.04914
TraesCS7B02G110800	3.28427	4.11871	3.6493	3.65912	3.81661	3.70367	3.5541	3.34289	4.90289	4.46736	4.76721	4.53432	3.83721	4.05662	4.26172	3.85355	4.53171	4.93654	4.40784	3.77398	3.67785	3.60432	4.66795	4.00228	4.41252	4.66795
TraesCS7B02G110900	0.738675	0.554649	1.07716	0.209121	0.505255	0.237114	0.182629	0.58207	2.29415	2.05252	0.543008	1.20345	1.25533	0.824169	0.212468	0.498872	2.86535	0.260523	0.290531	0.446623	0.644901	0.376767	1.52328	0.697709	0.965756	1.52328
TraesCS7B02G111000	25.2355	34.5939	34.2157	33.0232	36.6812	34.5735	39.3809	36.9691	39.2585	41.1727	36.5298	38.4752	35.7312	43.947	40.347	39.1678	43.4762	44.4529	47.5607	40.1147	31.7671	36.9012	38.859	39.7983	43.9011	43.9011
TraesCS7B02G111100	21.0049	22.9502	21.8303	21.7656	21.8148	20.5405	20.837	20.6704	20.7911	21.4514	21.8486	20.5155	21.9682	18.5492	20.4549	21.585	20.9493	19.5529	23.8001	22.4753	21.8878	20.9657	21.1517	20.6393	21.6944	21.6944
TraesCS7B02G111200	4.63139	4.45861	4.76562	4.63404	3.64821	3.12899	3.2967	3.22978	5.00903	3.49868	2.76195	3.0392	3.47719	3.94449	3.82651	3.76773	4.51136	3.28654	3.58071	2.86901	4.62241	3.32592	3.57722	3.75398	3.5619	3.75398
TraesCS7B02G111300	0.291896	0.313108	0.196455	0.220365	0.499143	0.437258	0.433008	0.361447	0.418411	0.343147	0.0613074	0.339684	0.465053	0.470426	0.6157	0.492837	0.432928	0.411794	0.287017	0.564762	0.255456	0.432714	0.290637	0.511004	0.424125	0.511004
TraesCS7B02G111400	0	0.0557836	0.0583342	0	0	0	0.128575	0.117083	0	0.166733	0.163839	0.36311	0.110472	0.0644704	0.0498608	0	0	0	0.255676	0.251546	0.0285295	0.0614146	0.173421	0.0562009	0.126805	0.173421
TraesCS7B02G111500	0.504377	0.396756	0.474168	0.299181	0.512016	0.169614	0.52256	0.327149	0.568062	0.479997	0.471664	0.676392	0.336739	0.425787	0.531945	0.683976	0.241137	0.403779	0.597497	0.255586	0.41862	0.382835	0.549029	0.494612	0.3745	0.549029
TraesCS7B02G111600	5.2305	7.10677	7.13836	6.58121	4.67085	4.66385	3.34073	2.74773	3.22811	2.04963	1.9225	2.63762	4.35185	2.91794	2.34029	3.53247	3.58047	2.56214	2.48582	2.21375	6.51421	3.85579	2.45946	3.28564	2.71054	3.85579
TraesCS7B02G111700	15.5667	23.0402	23.0828	19.6418	31.9718	30.6284	31.062	35.967	51.315	56.0922	52.0313	61.4532	56.9327	48.3615	46.4546	52.8466	52.5364	56.911	53.2121	48.5746	20.3329	32.4073	55.2229	51.1489	52.8085	55.2229
TraesCS7B02G111800	28.9123	25.1646	25.5634	25.1484	26.2172	27.4018	25.0293	24.8997	24.9586	24.6024	24.2724	24.8798	24.7458	24.0976	24.598	27.0307	22.9151	24.5639	25.2721	25.5459	26.1972	25.887	24.6783	25.118	24.5743	25.887
TraesCS7B02G111900	1.31136	0.961853	0.830905	1.54521	1.55557	1.91891	1.59043	1.62383	1.90938	1.9166	1.22826	2.31383	2.27751	2.17494	2.05587	1.93086	2.09053	2.42919	1.99341	2.21579	1.16233	1.67218	1.84202	2.1098	2.18223	2.18223
TraesCS7B02G112000	298.857	318.492	296.062	313.806	263.425	245.65	278.906	273.961	248.16	234.733	240.553	236.679	241.101	247.006	255.095	236.687	267.826	248.626	262.463	253.86	306.804	265.485	240.031	244.972	258.194	265.485
TraesCS7B02G112100	0	0	0	0	0	0	0	0	0.0606223	0	0	0	0	0	0	0	0	0	0	0	0	0	0.0151556	0	0	0.0151556
TraesCS7B02G112400	0.0578492	0	0.0713794	0	0	0	0	0	0.0760124	0	0	0.074052	0	0	0	0	0	0	0	0	0.0323072	0	0.0375161	0	0	0.0375161
TraesCS7B02G112500	5.79874	7.70501	7.89148	7.7468	13.7651	12.2545	12.153	12.1876	18.3707	18.2156	15.6711	14.9166	17.5587	19.443	18.6681	18.1134	18.8655	17.2214	18.9742	18.103	7.28551	12.5901	16.7935	18.4458	18.291	18.4458
TraesCS7B02G112700	5.16608	8.2955	9.22742	8.86564	10.7623	10.0646	9.97085	9.01516	11.1265	12.9177	11.3218	11.5995	12.5341	11.6042	11.3912	11.4904	12.2347	13.2942	12.1893	13.9376	7.88866	9.95324	11.7414	11.755	12.9139	12.9139
TraesCS7B02G112800	0.173365	0.0852331	0.142608	0.164964	0	0.0850206	0.117872	0.0894471	0	0.0169837	0	0.0924675	0	0.0394024	0	0.0178878	0	0	0.0312523	0	0.141542	0.0730849	0.0273628	0.0143225	0.00781306	0.0730849
TraesCS7B02G112900	0.0998319	0.235591	0.40034	0.129538	0.156487	0.0587509	0.0678765	0.0309048	0	0	0.0288308	0.0319484	0.0291599	0.0680695	0	0	0.0313218	0.0645511	0	0.0331986	0.216325	0.0785048	0.0151948	0.0243073	0.0322679	0.0785048
TraesCS7B02G113000	1.00319	1.64403	0.481376	0.231413	0.209667	0.0655972	0.0757862	0.207037	1.1717	0.720703	0.386286	0.214028	0.651158	1.14003	0.940464	1.31112	1.6087	1.87391	2.17013	1.11202	0.840002	0.139522	0.62318	1.01069	1.69119	1.69119
TraesCS7B02G113200	0.974882	0.985972	0.74465	0.722838	0.0582146	0	0.18938	0.172453	0	0	0	0	0	0	0	0	0	0.060034	0	0	0.857086	0.105012	0	0	0.0150085	0.105012
TraesCS7B02G113300	2.95985	3.22886	2.75632	2.78261	0.420188	0.328654	0.607525	0.829836	0.220142	0.787822	0.258049	0.643393	0.652485	0.152313	0.588987	0.276586	0.35043	1.01108	0.845657	1.26285	2.93191	0.546551	0.477351	0.417593	0.867505	0.867505
TraesCS7B02G113400	0.180695	0.373116	0.111479	0	0.90637	1.32924	1.22856	0.950939	0.534215	0.743478	0.939306	0.520438	0.527792	0.862438	1.42929	0.950851	1.02046	1.81098	1.3681	0.78116	0.166323	1.10378	0.684359	0.942592	1.24517	1.24517
TraesCS7B02G113500	33.9522	35.126	37.0576	35.0614	37.3782	30.9876	32.5897	34.1408	35.5512	35.9562	34.4034	32.737	34.6346	34.5665	35.649	34.5575	38.0064	37.4905	40.0925	37.2929	35.2993	33.7741	34.662	34.8519	38.2206	38.2206
TraesCS7B02G113600	5.05038	6.13087	6.17773	5.09145	4.74533	4.74515	4.17597	4.7579	5.77549	5.42384	5.59869	6.57672	4.45525	3.2947	3.39233	3.51404	3.37912	3.67023	3.32161	2.57488	5.61261	4.60609	5.84368	3.66408	3.23646	5.84368
TraesCS7B02G113900	1.74494	1.17653	1.46101	1.09974	1.17223	0.953545	0.508457	1.31186	0.81886	0.805877	0.287959	1.11684	0.800925	0.424919	0.722981	1.08026	0.547468	0.564137	0.74146	0.497375	1.37055	0.986524	0.757384	0.757271	0.58761	0.986524
TraesCS7B02G114000	4.13605	4.01268	4.12055	5.24751	5.9166	5.04842	5.74925	4.40076	4.79056	4.32202	4.28238	5.60826	4.65342	4.30331	4.87911	4.89349	3.88339	4.5167	5.16951	4.76813	4.3792	5.27876	4.75081	4.68233	4.58443	5.27876
TraesCS7B02G114100	22.4021	30.2702	20.2111	20.4414	40.5526	45.7173	44.1382	40.8642	37.6652	35.8928	33.1827	41.9358	38.6977	34.1627	38.806	38.6982	37.3345	33.3314	37.1924	38.0496	23.3312	42.8181	37.1691	37.5911	36.477	42.8181
TraesCS7B02G114200	5.99715	6.8922	6.39464	5.59559	7.28136	6.81382	6.69372	6.43883	8.56335	7.25391	7.34823	7.34407	7.77636	6.28729	6.85507	7.38252	8.11363	8.94347	8.11763	7.07811	6.2199	6.80693	7.62739	7.07531	8.06321	8.06321
TraesCS7B02G114300	12.8222	11.3397	12.1654	11.7594	10.2095	9.75834	9.7167	11.5921	15.1469	15.3956	14.8407	15.2025	13.0611	13.2754	11.0285	12.4542	10.3424	11.2047	9.91007	10.6641	12.0217	10.3191	15.1464	12.4548	10.5303	15.1464
TraesCS7B02G114400	3.26036	4.06897	4.25502	4.49085	4.71751	5.23958	5.37135	3.95959	7.08514	5.45441	7.53259	4.97616	5.49415	5.21562	5.42236	5.20133	6.13755	6.81093	5.01842	6.58871	4.0188	4.82201	6.26207	5.33336	6.1389	6.26207
TraesCS7B02G114500	0.116683	0.137679	0.431922	0.242245	0.292642	0	0.158667	0.144486	0.306637	0	0.269579	0	0.272655	0.159118	0.369182	0.144472	0.29287	0.452682	0.252412	0.310419	0.232132	0.148949	0.144054	0.236357	0.327096	0.327096
TraesCS7B02G114600	0.185752	0.156554	0.163712	0.0826367	0.0998286	0.187396	0.288672	0.197153	0.836823	0.530319	0.613074	0.611431	1.02312	0.615172	0.755632	1.08424	0.566137	0.754956	0.545332	0.670654	0.147164	0.193263	0.647912	0.869541	0.63427	0.869541
TraesCS7B02G114700	3.47584	2.48562	3.50902	1.31203	1.84915	1.7356	2.29164	1.69553	5.25916	5.94347	5.11026	3.91006	5.29164	7.46899	5.10993	8.86812	3.569	4.22252	4.21521	4.76359	2.69563	1.89298	5.05574	6.68467	4.19258	6.68467
TraesCS7B02G114900	0.0168035	0.0297406	0.0207336	0.0348856	0.0421433	0.0296665	0.0456993	0.062422	0.0441587	0.0296308	0.00970549	0.15057	0.0490813	0.0343719	0.0354439	0.0312081	0.0843524	0.0543255	0.081787	0.0558791	0.0255408	0.0449828	0.0585162	0.0375263	0.069086	0.069086
TraesCS7B02G115000	12.063	12.6038	14.5056	13.8601	17.0131	17.4857	13.6487	15.2033	16.5361	16.6708	16.3814	16.2668	18.3615	17.3709	16.4775	16.3801	16.4871	17.5448	18.5918	18.9856	13.2581	15.8377	16.4638	17.1475	17.9023	17.9023
TraesCS7B02G115200	0.145159	0.102767	0.125377	0.195886	0.163827	0.239192	0.0986946	0.107848	0.0190735	0.119452	0.134147	0.0557448	0.118718	0.0593851	0	0.017973	0.0546515	0.0750875	0.109904	0.0965436	0.142297	0.15239	0.0821044	0.0490191	0.0840467	0.15239
TraesCS7B02G115300	131.526	116.151	111.708	108.671	91.9762	63.3938	62.8668	93.3264	15.8209	17.072	18.0497	22.0016	18.4705	13.9126	15.122	24.6951	26.5301	27.1002	39.9643	20.1729	117.014	77.8908	18.2361	18.0501	28.4419	77.8908
TraesCS7B02G115400	4.64766	4.66018	5.39012	4.41036	5.20284	6.22156	4.85524	6.19967	5.53029	4.66642	4.90801	5.23446	4.8475	4.95065	5.40658	4.29738	4.70623	5.18487	4.63862	5.65155	4.77708	5.61983	5.08479	4.87553	5.04532	5.61983
TraesCS7B02G115500	1.51414	2.7269	2.70409	2.67472	3.32279	2.96241	3.45867	2.94395	4.03144	3.6849	3.6286	4.2505	4.089	3.56812	3.69107	3.41237	3.97545	3.93333	4.25949	3.86914	2.40496	3.17195	3.89886	3.69014	4.00935	4.00935
TraesCS7B02G115600	2.34245	1.54456	3.06035	2.28854	1.12314	0.64872	0.562113	1.02374	0.271582	0.32397	0.47752	0.176385	0.16099	0.281856	0.217984	0.170608	0.172926	0.534574	0.372593	0.183287	2.30898	0.839429	0.312364	0.207859	0.315845	0.839429
TraesCS7B02G115700	0.957982	0.835483	1.02786	1.34032	0.52231	0.196094	0.509744	0.515759	0.164187	0.146894	0.144344	0.266587	0.145991	0.170398	0	0.309427	0.104544	0.377044	0.0450507	0.110808	1.04041	0.435977	0.180503	0.156454	0.159361	0.435977
TraesCS7B02G115800	0	0	0	0	0	0	0	0	0	0	0	0	0	0	0	0	0.0498007	0	0	0	0	0	0	0	0.0124502	0.0124502
TraesCS7B02G115900	0.215692	0.176194	0.143306	0.275567	0.41612	0.156227	0.180493	0.16436	0.0654031	0.156039	0.0383326	0.16991	0.15508	0.15838	0.157487	0.0821726	0.124934	0.0214563	0.12562	0.132419	0.20269	0.2293	0.107421	0.13828	0.101107	0.2293
TraesCS7B02G116000	2.27128	2.53892	2.54966	2.41088	2.74113	2.1909	2.64731	2.70674	2.60295	2.65001	3.41282	3.16977	2.91306	3.05073	2.39543	2.74878	3.30049	2.82679	3.38021	2.9985	2.44269	2.57152	2.95889	2.777	3.1265	3.1265
TraesCS7B02G116100	2.69345	3.70293	3.32342	3.4372	4.77202	4.33356	3.629	2.96805	4.70802	4.21215	3.76795	3.92233	4.47498	4.38066	4.3001	4.55875	4.86878	5.20876	4.46346	3.94434	3.28925	3.92566	4.15261	4.42862	4.62134	4.62134
TraesCS7B02G116200	0.158094	0.0621803	0.0650234	0	0.0660834	0	0.143319	0.326273	0.0692438	0.123902	0.121751	0.269832	0.246281	0.0718632	0.0555783	0.195746	0.330675	0.136297	0.398992	0.210293	0.0713244	0.133919	0.146182	0.142367	0.269064	0.269064
TraesCS7B02G116300	0.116271	0.205788	0.215198	0.181042	0.510314	0.0684251	0.395267	0.28795	0.993049	0.4784	0.738722	0.744183	0.339615	0.317112	0.183939	0.359904	0.0729588	0.526262	0.06288	0.231991	0.179575	0.315489	0.738589	0.300143	0.223523	0.738589
TraesCS7B02G116400	0	0	0.0722431	0	0	0	0	0	0	0	0	0	0	0.0798424	0.0617493	0	0	0	0	0	0.0180608	0	0	0.0353979	0	0.0353979
TraesCS7B02G116500	7.98271	7.32597	7.35822	8.01216	8.06981	7.41876	8.46845	6.96375	2.70286	3.83804	3.79321	4.95226	3.10889	2.88231	3.28402	3.45819	3.3157	2.78214	3.77619	3.63989	7.66977	7.73019	3.82159	3.18335	3.37848	7.73019
TraesCS7B02G116600	0	0	0	0.0429642	0	0	0	0.0256257	0	0	0	0	0	0.056442	0	0	0.051943	0.0267623	0.0895348	0	0.010741	0.00640644	0	0.0141105	0.04206	0.04206
TraesCS7B02G116700	1.40604	1.58097	1.32668	1.5969	2.07433	1.69384	1.64203	1.31092	2.52129	2.41131	1.98728	2.90094	2.87966	2.72946	2.84366	2.51919	2.61569	2.99482	2.86266	2.81643	1.47765	1.68028	2.45521	2.74299	2.8224	2.8224
TraesCS7B02G116800	33.2644	41.4843	38.085	37.4129	27.9608	23.8107	25.8354	26.9262	22.6629	21.5003	20.9995	22.1391	19.4877	20.2924	18.7395	19.167	18.6551	17.7947	18.6382	17.275	37.5616	26.1333	21.8255	19.4217	18.0907	26.1333
TraesCS7B02G116900	3.73228	4.52288	6.40997	6.49204	3.41535	2.55262	2.81194	3.37251	1.6568	2.84601	3.02966	2.06601	3.12316	2.6136	2.76604	1.99834	1.8989	2.08716	1.96389	2.41521	5.28929	3.03811	2.39962	2.62529	2.09129	3.03811
TraesCS7B02G117000	7.15961	5.70962	7.18919	6.40691	5.0154	3.2545	3.96145	3.85194	2.46543	2.78622	2.45266	2.14902	3.28831	3.29937	3.69736	4.27954	3.53211	3.70351	4.1123	4.26919	6.61633	4.02082	2.46333	3.64114	3.90428	4.02082
TraesCS7B02G117100	0.151494	0	0	0.471775	0	0	0	0	0	0	0	0	0	0	0	0	0	0	0	0	0.155817	0	0	0	0	0
TraesCS7B02G117200	0	0	0	0	0.0668111	0	0	0	0	0	0	0	0	0.0726545	0	0	0	0	0	0	0	0.0167028	0	0.0181636	0	0.0181636
TraesCS7B02G117300	20.6704	21.1965	21.0142	18.7444	25.6867	27.3495	27.283	27.8489	30.4098	28.5782	28.5672	28.7296	28.1846	26.9788	28.788	32.757	29.4544	29.2651	27.4042	26.8126	20.4064	27.042	29.0712	29.1771	28.2341	29.1771
TraesCS7B02G117600	10.6607	10.884	9.42248	8.94725	14.6012	17.1751	14.0854	14.2308	14.8027	13.1548	15.1972	16.5502	19.8759	16.1875	16.586	21.9995	20.8751	22.0974	21.0171	22.2265	9.9786	15.0231	14.9262	18.6622	21.554	21.554
TraesCS7B02G117700	11.8845	17.7273	17.156	16.4468	15.1949	15.2197	14.7045	14.0646	15.4793	16.223	15.5455	13.2548	13.3777	16.2818	15.2772	13.7148	16.0055	14.7122	16.4752	15.4748	15.8037	14.7959	15.1257	14.6629	15.6669	15.6669
TraesCS7B02G117800	0	0	0	0	0	0.0869915	0	0	0	0	0	0	0	0	0	0	0	0	0	0	0	0.0217479	0	0	0	0.0217479
TraesCS7B02G118100	11.6063	14.5522	15.8324	15.173	17.6267	17.3507	17.0247	15.4516	20.734	17.5739	18.4201	17.1428	20.3284	22.3111	20.1238	19.1264	22.1222	22.9837	21.8059	21.6525	14.291	16.8634	18.4677	20.4724	22.1411	22.1411
TraesCS7B02G118200	0.0447803	0.19374	0.09209	0.0619788	0.0374365	0.0175688	0.0405954	0.0554504	0.0392268	0.052643	0.0517292	0.0191076	0	0.0407108	0.047228	0.110891	0.112397	0.135123	0.0807251	0.0198553	0.0981472	0.0377627	0.0406767	0.0497073	0.0870251	0.0870251
TraesCS7B02G118300	0.034651	0.0817721	0.0427555	0	0	0	0.047119	0	0.0455306	0.0407351	0.120084	0	0	0.0472529	0.036545	0	0.0434864	0	0	0.0460921	0.0397947	0.0117797	0.0515874	0.0209495	0.0223946	0.0515874
TraesCS7B02G118400	3.63284	2.93598	4.1141	2.89287	1.99698	1.72791	1.92863	1.78706	1.70014	1.25781	0.776078	1.21037	1.9478	1.83232	1.46958	0.985873	1.99853	1.6089	1.48023	1.58871	3.39395	1.86014	1.2361	1.55889	1.66909	1.86014
TraesCS7B02G118500	0.444657	0.699557	0.548657	0.923149	0.743469	0.348906	0	0	0.194756	0	0	0.189733	0	0	0	0	0	0	0	0	0.654005	0.273094	0.0961223	0	0	0.273094
TraesCS7B02G118600	25.5579	32.1081	32.6796	27.7268	33.8722	33.6206	28.4847	31.2754	39.1137	31.4299	33.3446	30.9523	33.1104	32.6661	34.275	33.1961	38.1753	38.6572	38.5387	34.13	29.5181	31.8132	33.7102	33.3119	37.3753	37.3753
TraesCS7B02G118700	7.84787	8.12749	8.7081	7.56038	10.7617	8.90466	9.75037	9.78773	10.8312	9.82318	8.28302	9.97369	9.36703	9.85508	9.2891	10.416	13.1792	9.85678	10.3815	11.9411	8.06096	9.80111	9.72778	9.7318	11.3396	11.3396
TraesCS7B02G118800	21.7653	23.8593	24.7744	23.6787	23.8076	22.5134	25.978	23.7738	25.7891	25.5869	23.3861	24.4245	25.4297	26.0843	25.6364	26.7724	24.84	26.5182	28.9645	25.0641	23.5194	24.0182	24.7966	25.9807	26.3467	26.3467
TraesCS7B02G118900	1.23883	1.10105	1.09184	1.33606	1.49297	1.30661	0.809474	1.05588	1.52209	1.41852	0.873507	1.25629	1.48499	1.18475	1.32351	1.61355	1.69605	1.45641	1.67057	1.69067	1.19195	1.16623	1.2676	1.4017	1.62842	1.62842
TraesCS7B02G119000	1.7174	2.00078	2.30685	2.27921	2.8079	2.30284	2.21711	1.77667	2.59941	2.91342	2.51127	2.64368	2.97172	2.07518	2.88887	3.55301	3.38302	3.31735	3.17433	3.09414	2.07606	2.27613	2.66694	2.8722	3.24221	3.24221
TraesCS7B02G119100	4.47448	2.03062	3.1852	3.7515	4.31616	4.45622	3.51027	4.68822	4.74871	1.21387	7.3556	3.30445	5.02672	4.2243	3.63003	5.96628	2.59172	6.45403	4.09509	6.40969	3.36045	4.24272	4.15566	4.71183	4.88763	4.88763
TraesCS7B02G119200	3.3782	3.5799	3.41763	3.74771	4.17604	4.41897	4.49576	4.97615	5.00687	4.77127	4.36478	4.83676	4.45201	4.80328	4.72794	5.10454	4.77204	4.83452	5.28171	4.71722	3.53086	4.51673	4.74492	4.77194	4.90137	4.90137
TraesCS7B02G119300	2.76757	4.57603	4.11559	4.40257	4.45311	4.61538	4.40854	4.42841	4.60468	4.98589	4.56303	4.67457	4.56891	4.90631	4.4844	4.63716	4.66859	4.6713	4.9489	4.7284	3.96544	4.47636	4.70704	4.6492	4.7543	4.7543
TraesCS7B02G119400	0.837849	0.539242	0.469915	0.869726	0.668605	0.806846	0.828596	1.03749	2.20182	1.88038	1.4078	0.877516	1.15689	1.55803	1.2853	1.03739	2.00738	1.576	3.46015	0.911855	0.679183	0.835384	1.59188	1.2594	1.98885	1.98885
TraesCS7B02G119500	0.238301	0.168708	0.352844	0.098947	0.239064	0.112192	0	0	0	0.112057	0	0.0610092	0.111368	0.129987	0.0502652	0	0	0.123268	0	0.0633966	0.2147	0.087814	0.0432666	0.0729051	0.0466661	0.087814
TraesCS7B02G119600	2.07586	2.39871	2.95001	2.85331	3.15968	3.50485	3.13427	2.65913	3.6682	3.21453	3.29103	3.72021	3.94747	3.2408	3.66901	3.35019	3.39571	3.53613	3.28276	3.71343	2.56948	3.11448	3.47349	3.55187	3.48201	3.55187
TraesCS7B02G119800	6.21762	8.30398	8.27382	8.30746	9.71036	8.93079	8.41247	8.12328	7.6106	7.21171	7.37429	7.46747	7.42207	7.50216	7.71788	6.63169	8.01143	8.29564	7.66814	7.87014	7.77572	8.79423	7.41602	7.31845	7.96134	8.79423
TraesCS7B02G120300	6.90137	8.79791	8.25877	8.00993	6.58861	7.10242	7.00307	6.01211	7.97457	6.89004	6.59016	6.99201	6.98952	6.31359	6.65679	6.03303	6.92017	7.82603	7.68968	6.80431	7.99199	6.67655	7.1117	6.49823	7.31005	7.31005
TraesCS7B02G120400	0.554572	1.74496	0.68428	0.575671	1.62268	1.74061	0.754116	0.915616	2.91478	2.39047	2.77605	1.65644	3.2397	4.03338	5.06899	3.66213	4.40786	3.58585	5.39849	4.42608	0.889871	1.25826	2.43443	4.00105	4.45457	4.45457
TraesCS7B02G120500	0.0975984	0.213869	0.240851	0.303935	0.664396	0.443082	1.00485	0.656062	1.37402	1.83576	1.3046	1.51706	1.9548	1.67317	2.07336	2.20969	2.3622	2.5964	2.57877	2.41101	0.214063	0.692097	1.50786	1.97776	2.48709	2.48709
TraesCS7B02G120600	0	0	0	0	0	0	0	0	0	0	0	0	0	0	0	0	0	0	0.0686537	0	0	0	0	0	0.0171634	0.0171634
TraesCS7B02G120700	16.0577	15.2638	15.6536	16.7205	18.3514	18.3414	17.9303	16.4823	16.3086	17.9377	16.7032	17.2306	16.6604	14.0989	16.2506	18.4288	17.7703	19.151	17.2602	18.0378	15.9239	17.7763	17.045	16.3597	18.0548	18.0548
TraesCS7B02G120800	6.85603	10.3717	10.0416	9.67715	8.93812	8.68337	8.37735	9.01436	10.3078	10.6911	9.66456	8.5816	9.27977	10.6237	10.5883	8.74448	10.3359	10.187	11.4113	9.61115	9.23662	8.7533	9.81127	9.80906	10.3863	10.3863
TraesCS7B02G120900	0	0.107968	0.22581	0.0949847	0	0.107699	0	0.226613	0.120233	0.10757	0	0	0.106909	0	0	0	0	0	0	0	0.107191	0.0835779	0.0569507	0.0267272	0	0.0835779
TraesCS7B02G121000	4.08668	5.86026	4.72886	5.88625	6.86564	8.03202	7.04612	6.27106	8.37585	8.98781	8.4478	8.78559	9.32096	7.09282	9.21814	10.1926	9.54578	10.7973	9.96133	10.1958	5.14051	7.05371	8.64926	8.95612	10.1251	10.1251
TraesCS7B02G121100	0.137561	0	0	0.0713974	0	0.0809544	0	0	0	0.0808572	0	0.0880451	0	0.187589	0	0.0851613	0.172637	0.177893	0.297576	0	0.0522396	0.0202386	0.0422256	0.0681877	0.162026	0.162026
TraesCS7B02G121200	7.56139	6.95429	8.37155	8.48933	8.82314	8.44264	7.61061	9.0802	10.926	9.2113	8.78751	10.0594	10.0622	8.87833	9.878	9.22079	10.8942	10.3692	10.5258	11.395	7.84414	8.48915	9.74605	9.50982	10.796	10.796
TraesCS7B02G121300	0.666085	1.10031	0.6575	0.691427	0.334109	0.313592	0.452877	0.824796	0	0.156608	0.153889	0	0.155645	0.181666	0.0702492	0.164944	0.167185	0.258413	0.288179	0.177203	0.778832	0.481343	0.0776242	0.143126	0.222745	0.481343
TraesCS7B02G121400	0.562354	0.797415	1.15038	0.773212	1.03305	0.847682	1.10009	1.03231	0.933371	0.933649	0.78068	0.644087	1.03165	0.827414	0.816801	0.910056	0.92242	0.886714	1.04576	1.10236	0.820841	1.00328	0.822947	0.896481	0.989315	1.00328
TraesCS7B02G121500	4.89115	5.58901	5.59045	5.97244	6.98899	7.04459	5.74092	6.86945	8.49022	7.76244	7.73177	6.37645	8.24109	8.07418	7.87349	7.5063	8.10904	7.92317	9.0075	8.02991	5.51076	6.66099	7.59022	7.92377	8.2674	8.2674
TraesCS7B02G121600	0.0341051	0	0	0	0	0	0	0	0	0	0.0393974	0	0	0.0465085	0	0	0	0	0	0.0907318	0.00852627	0	0.00984934	0.0116271	0.0226829	0.0226829
TraesCS7B02G121700	22.4441	27.8347	25.1987	27.286	20.0312	20.705	19.705	22.6175	17.0039	15.926	17.4793	16.3928	16.9307	16.8199	16.5625	17.6083	16.1559	18.1295	15.6736	14.6584	25.6909	20.7647	16.7005	16.9803	16.1544	20.7647
TraesCS7B02G121900	0	0	0	0	0	0	0	0	0.0931807	0.166733	0	0	0	0.0967056	0	0	0	0	0	0	0	0	0.0649784	0.0241764	0	0.0649784
TraesCS7B02G122300	5.14374	4.34815	3.88387	5.61837	5.63196	4.3825	6.52476	5.89404	5.69954	5.41513	5.36547	7.37065	6.14429	4.18772	5.22247	6.27372	5.20279	5.26192	5.89569	5.31029	4.74853	5.60831	5.9627	5.45705	5.41767	5.9627
TraesCS7B02G122400	16.0159	26.2681	26.8087	24.2449	27.2679	24.915	26.3535	24.5515	28.0541	28.2454	27.2184	26.3067	27.6802	29.717	28.1687	26.4791	30.0941	30.3487	32.2222	29.4798	23.3344	25.772	27.4562	28.0112	30.5362	30.5362
TraesCS7B02G122600	4.65409	3.92837	3.35486	3.43437	2.27883	2.14705	2.70691	3.17783	2.5792	3.1474	3.20494	3.17859	3.45222	3.59425	3.14552	3.70999	4.36972	4.88847	4.63631	3.89345	3.84292	2.57766	3.02753	3.47549	4.44699	4.44699
TraesCS7B02G122800	0.774333	1.18239	1.85468	3.26246	0.685424	1.12583	0.495506	1.52286	0.598503	0.48192	0.263085	0.408147	0.106435	0.310572	0.33627	0.394779	0.228653	0	0.197066	0.181765	1.76846	0.957405	0.437914	0.287014	0.151871	0.957405
TraesCS7B02G122900	0	0	0.0163633	0	0	0	0.0180333	0.0164215	0	0	0	0.016976	0	0	0.0139864	0	0	0	0	0	0.00409083	0.00861369	0.00424399	0.0034966	0	0.00861369
TraesCS7B02G123000	0.462663	1.41938	1.08466	1.05658	2.08865	0.980195	1.3841	1.48955	1.27665	1.35975	0.694794	1.53985	1.4595	1.32494	1.26867	1.31756	1.2774	1.19663	1.00085	0.923137	1.00582	1.48562	1.21776	1.34267	1.0995	1.48562
TraesCS7B02G123100	0.133759	0.0526089	0	0	0	0.0524778	0	0	0	0	0	0	0	0.0608014	0	0	0	0	0	0.118615	0.0465919	0.0131194	0	0.0152003	0.0296538	0.0296538
TraesCS7B02G123400	6.25026	7.08212	6.73615	7.56672	6.96266	5.27553	6.47458	5.66542	3.89237	5.67031	4.85524	4.68538	5.20058	6.15459	5.43054	5.20403	6.98756	5.59579	6.45842	4.88936	6.90881	6.09455	4.77582	5.49743	5.98278	6.09455
TraesCS7B02G123500	1.71493	2.74154	4.98293	5.58938	2.56677	3.62457	3.96188	4.72663	1.96262	2.88316	2.72661	1.69956	1.55122	2.81641	3.44231	2.12336	2.75391	2.28928	2.97182	2.74721	3.7572	3.71996	2.31799	2.48332	2.69056	3.71996
TraesCS7B02G123600	2.5045	3.91618	4.17061	3.80456	9.42195	10.5928	9.74626	7.94224	8.88261	8.80879	7.8091	6.93325	9.30183	10.4681	12.4983	10.5635	12.598	11.507	12.3772	13.407	3.59896	9.42582	8.10844	10.7079	12.4723	12.4723
TraesCS7B02G123700	1.65357	2.79484	3.41892	3.03091	2.87687	3.38402	3.72733	3.72622	3.01445	3.11726	2.83944	3.39438	2.85444	2.78313	3.55075	3.26475	3.14085	3.21722	3.22257	3.19033	2.72456	3.42861	3.09138	3.11327	3.19274	3.42861
TraesCS7B02G123800	6.48343	6.01075	6.67655	7.00841	7.48838	7.97522	8.15339	7.66608	7.30205	9.34101	8.67204	8.98577	7.77431	8.57542	8.5601	9.68735	9.42131	9.29842	9.33251	9.56434	6.54478	7.82077	8.57522	8.6493	9.40414	9.40414
TraesCS7B02G123900	2.32337	2.89097	3.17953	4.12193	3.05478	2.7346	2.89129	2.92928	1.90572	2.06918	1.49648	2.18102	1.66162	2.16983	2.0791	2.37111	2.45634	2.07589	2.28454	2.02287	3.12895	2.90249	1.9131	2.07042	2.20991	2.90249
TraesCS7B02G124000	1.922	3.43956	5.81025	5.65285	5.22208	6.86196	5.3578	7.02088	3.15682	4.70722	3.99644	4.26457	3.85492	3.62571	5.23655	3.72826	4.06032	4.01825	4.22701	4.17578	4.20616	6.11568	4.03126	4.11136	4.12034	6.11568
TraesCS7B02G124100	50.7117	63.532	60.0394	53.7729	52.7127	52.9569	50.7726	54.3496	53.9229	55.116	56.6916	48.8944	47.6218	53.1314	51.0246	47.6664	45.6064	45.5851	50.4092	47.7991	57.014	52.6979	53.6562	49.861	47.35	53.6562
TraesCS7B02G124200	0.0255868	0	0	0	0	0	0	0	0	0	0	0	0	0	0	0	0	0	0	0	0.00639669	0	0	0	0	0
TraesCS7B02G124300	0	0.215765	0.225631	0.108468	0.360343	0.0614935	0.248658	0.194085	0.171625	0.122839	0.331944	0.267518	0.0915633	0.0712471	0.30306	0.129378	0.131136	0.168911	0.310806	0.243238	0.137466	0.216145	0.223482	0.148812	0.213523	0.223482
TraesCS7B02G124400	0.0268215	0	0.0330947	0	0	0	0	0	0	0	0.0309835	0	0.0313371	0	0.0282875	0.0996279	0	0	0	0	0.0149791	0	0.00774588	0.0398131	0	0.0398131
TraesCS7B02G124500	2.07444	1.9232	4.66219	3.4095	2.10586	2.55788	1.84699	3.21091	2.49862	2.32255	2.48193	2.18128	2.76994	2.7952	2.31806	2.35445	2.32445	2.04393	2.35059	1.83959	3.01733	2.43041	2.37109	2.55941	2.13964	2.55941
TraesCS7B02G124600	3.69741	4.22378	6.16042	6.96722	3.95733	4.65675	5.0278	5.6574	9.37622	8.94239	6.52916	5.12492	8.00696	8.76746	7.62515	7.28979	6.79773	5.99968	7.41247	7.23636	5.26221	4.82482	7.49317	7.92234	6.86156	7.92234
TraesCS7B02G124700	1.41957	1.79052	2.95958	2.3374	1.31976	1.67083	2.06348	2.90949	1.25424	2.41691	1.80949	1.37854	1.20103	1.66883	1.83273	1.57583	1.25936	1.61422	1.11186	1.17204	2.12677	1.99089	1.7148	1.5696	1.28937	1.99089
TraesCS7B02G124800	0.430463	0.660296	0.584258	0.402157	0.593783	0.405323	0.643886	0.906154	0.791865	0.961485	0.895069	0.881649	0.754403	0.469612	0.408592	0.532983	0.540224	0.835009	0.698392	0.687112	0.519293	0.637286	0.882517	0.541397	0.690184	0.882517
TraesCS7B02G124900	0	0.0338672	0.0354158	0	0.0359931	0.084457	0.0390302	0.0355416	0.207429	0.253067	0.132626	0.0918545	0.285047	0.0978528	0.166493	0.106615	0.234138	0.222708	0.108658	0.0190898	0.0173207	0.0487555	0.171244	0.164002	0.146148	0.171244
TraesCS7B02G125000	0.496132	0.776475	0.858742	0.904841	1.2443	1.31388	1.29308	1.43775	1.78369	2.0049	1.791	1.90528	1.73898	1.83707	2.05303	1.83434	2.06249	2.12083	2.14277	2.14482	0.759048	1.32225	1.87122	1.86586	2.11773	2.11773
TraesCS7B02G125100	7.36258	8.31186	8.77045	7.40043	7.7161	7.44205	8.45373	6.96247	9.3397	7.35827	8.72567	7.41487	9.29626	8.24629	9.51046	9.11606	8.92038	9.57614	9.61584	9.76533	7.96133	7.64359	8.20963	9.04227	9.46942	9.46942
TraesCS7B02G125300	9.1282	8.57844	9.30293	9.5873	7.29354	8.3669	7.65265	7.86891	6.12095	5.57123	5.16347	6.48012	6.07182	5.87514	5.93531	7.26807	6.82613	6.79022	5.59189	6.55461	9.14922	7.7955	5.83394	6.28759	6.44071	7.7955
TraesCS7B02G125400	0.532694	0.655292	0.755178	0.741203	1.03753	0.933798	0.816837	0.828035	1.07226	1.10589	0.864115	0.768945	0.741556	0.989174	1.03995	1.01039	0.896103	0.982016	1.45881	1.08548	0.671092	0.904051	0.952801	0.945267	1.1056	1.1056
TraesCS7B02G125500	2.00735	2.10189	1.95195	1.79393	2.7006	2.17489	2.40424	2.53504	3.65073	2.81301	3.19417	3.36939	3.18403	3.42627	3.6593	3.55531	4.6213	3.81648	4.24171	3.83722	1.96378	2.45369	3.25683	3.45623	4.12918	4.12918
TraesCS7B02G125800	1.20618	1.23346	0.297659	1.1686	0.504185	0.473223	0.656073	0.298716	0.316978	0.378124	0.37156	0.308803	1.03345	0	0.424036	0.597378	0.70641	0.623931	0.695798	0.320887	0.976474	0.48305	0.343866	0.513716	0.586756	0.586756
TraesCS7B02G126000	14.4402	18.9993	18.2468	20.1778	23.7618	23.3033	23.0517	22.9214	24.492	28.0606	26.5467	28.1476	28.2493	26.0684	26.5055	26.1092	28.7918	27.0032	28.0747	29.0777	17.966	23.2596	26.8117	26.7331	28.2368	28.2368
TraesCS7B02G126100	16.6793	17.4824	16.6655	15.0779	16.8277	15.4517	16.5455	16.4003	16.7145	15.7753	16.7793	16.7678	17.4129	15.9575	15.9639	17.7324	17.2061	19.424	15.5219	16.8819	16.4763	16.3063	16.5092	16.7667	17.2585	17.2585
TraesCS7B02G126200	0.792558	1.23513	0.867219	0.791666	1.33141	0.897636	1.09807	1.25916	0.64842	0.914137	1.33013	1.01454	1.11818	0.897265	0.820106	0.888737	0.825744	1.10229	1.08368	1.19348	0.921643	1.14657	0.976807	0.931072	1.0513	1.14657
TraesCS7B02G126300	0	0	0	0	0	0	0	0	0.0769869	0	0	0	0.13691	0.0798992	0	0	0	0	0	0	0	0	0.0192467	0.0542024	0	0.0542024
TraesCS7B02G126400	2.51441	1.42848	2.52796	3.15787	2.33561	2.74023	2.32163	1.99881	2.16179	2.445	2.40256	1.74841	2.53878	2.4129	2.45541	2.11393	2.33744	2.24803	2.18241	2.68395	2.40718	2.34907	2.18944	2.38025	2.36296	2.38025
TraesCS7B02G126500	0	0	0	0	0	0	0	0	0	0.119095	0	0.0648411	0.177545	0	0	0.0627173	0.127139	0.065505	0	0	0	0	0.045984	0.0600656	0.048161	0.0600656
TraesCS7B02G126600	10.6307	10.7815	12.2427	10.9038	9.68082	9.8609	9.56837	10.1862	12.3056	11.5154	11.0231	11.729	11.7403	10.3895	10.0906	11.2508	12.039	10.7689	11.5805	11.9186	11.1397	9.82408	11.6433	10.8678	11.5768	11.6433
TraesCS7B02G126700	0	0	0	0	0	0	0.0448788	0	0.021683	0	0	0.0211238	0	0	0	0	0.0207095	0	0.0535457	0	0	0.0112197	0.0107017	0	0.0185638	0.0185638
TraesCS7B02G126800	21.8069	22.5063	22.7138	22.3774	21.4315	21.1766	21.0705	19.6854	19.8681	20.4174	19.7745	19.4622	19.3843	18.5577	18.0831	19.5805	19.7595	18.9439	18.1851	18.4155	22.3511	20.841	19.8805	18.9014	18.826	20.841
TraesCS7B02G126900	17.3077	16.7501	17.8753	17.8707	18.3013	18.0796	18.0528	17.9389	20.4456	19.3194	19.8518	19.2707	20.0067	20.3619	18.9975	21.4297	18.7773	20.7368	20.71	19.5762	17.451	18.0931	19.7219	20.1989	19.9501	20.1989
TraesCS7B02G127000	11.7312	14.6643	14.8165	14.3871	15.6925	15.5714	16.3027	16.5003	18.7257	17.898	17.5101	17.3996	18.446	19.1737	17.8992	18.0825	19.3823	20.2441	20.659	18.9185	13.8998	16.0167	17.8833	18.4003	19.801	19.801
TraesCS7B02G127100	0.274205	1.61772	2.03003	0.569275	0	0.322738	0	0.679082	0.360299	0	0	1.05302	0.96111	0.747857	0	0.67902	0.688245	0.709201	0.296584	0	1.12281	0.250455	0.35333	0.596997	0.423508	0.596997
TraesCS7B02G127200	26.3834	28.125	28.9171	29.3892	43.7861	46.6439	44.2147	40.1276	52.0245	58.6306	54.3969	52.9887	56.0382	54.6873	56.1306	55.466	57.6354	56.9432	52.4483	58.8621	28.2037	43.6931	54.5102	55.5805	56.4722	56.4722
TraesCS7B02G127300	10.6416	13.6726	16.8405	13.0103	11.1417	9.66227	7.99332	10.5418	9.09994	8.41951	7.5709	8.9085	9.23613	7.83176	8.5867	9.28598	8.90338	8.86866	9.20811	8.26848	13.5413	9.83478	8.49971	8.73514	8.81215	9.83478
TraesCS7B02G127400	12.5055	12.8239	15.1973	14.6807	11.8128	12.8068	13.3232	12.07	15.1246	14.6568	14.1114	13.0257	13.2719	14.3915	14.9156	14.1272	14.5404	15.1297	14.6839	15.1771	13.8018	12.5032	14.2296	14.1766	14.8828	14.8828
TraesCS7B02G127500	16.1763	15.4498	15.8302	14.5976	14.1739	12.6469	11.8567	12.4692	11.9199	12.8043	11.8698	10.2972	12.4855	11.3299	12.6947	11.5593	10.6111	12.3769	12.8604	10.7001	15.5135	12.7867	11.7228	12.0174	11.6371	12.7867
TraesCS7B02G127600	4.41857	6.56902	6.71286	6.83613	6.87974	6.83051	6.52112	6.15642	7.22727	6.83887	6.99287	6.8785	7.12619	7.12107	7.40262	6.65321	7.33615	7.35448	7.84716	7.38201	6.13414	6.59695	6.98438	7.07577	7.47995	7.47995
TraesCS7B02G127700	10.0339	8.80616	14.2225	12.6251	1.45583	0.292807	0.187938	0.889926	0	0.032495	0.0638619	0.0707674	0	0.0753888	0.204067	0.0342248	0.138759	0.17873	0.358771	0.0367683	11.4219	0.706626	0.0417811	0.0784202	0.178257	0.706626
TraesCS7B02G127800	10.7711	14.2826	13.8702	12.9508	13.3631	12.8962	13.1382	12.9789	14.3827	15.7074	14.5825	13.2703	13.6125	14.7554	14.4721	13.5596	14.4914	14.6146	14.2805	14.233	12.9687	13.0941	14.4858	14.0999	14.4049	14.4858
TraesCS7B02G127900	2.74632	3.03901	4.21387	3.76661	3.06917	3.60087	3.57969	3.24212	3.36553	4.2824	3.35329	2.73228	3.54119	3.7451	3.70683	3.6999	3.4823	3.3123	4.38643	3.72881	3.44145	3.37296	3.43337	3.67326	3.72746	3.72746
TraesCS7B02G128000	0	0.0326593	0.0683052	0.0574638	0	0.0325779	0	0	0	0.0325388	0.0319739	0	0	0	0.0583834	0.0685417	0.0694729	0.0357941	0.0299378	0	0.0396071	0.00814447	0.0161282	0.0317313	0.0338012	0.0338012
TraesCS7B02G128100	4.27332	5.22673	4.9513	5.16621	6.33903	6.1031	5.45661	4.96889	5.752	5.3606	4.84614	5.67036	5.81476	6.00512	6.15576	5.90405	5.68996	6.03169	6.79221	6.68944	4.90439	5.71691	5.40727	5.96992	6.30082	6.30082
TraesCS7B02G128200	0.0278947	0	0.034419	0.028956	0	0	0	0.0690826	0.036653	0	0	0	0.032591	0.0380395	0	0	0	0	0.0301713	0	0.0228174	0.0172707	0.00916324	0.0176576	0.00754283	0.0176576
TraesCS7B02G128300	0.257552	0.272613	0.23367	0.275215	0.270726	0.271933	0.319322	0.19698	0.328464	0.302774	0.310644	0.1503	0.296489	0.33056	0.243668	0.422062	0.342237	0.328168	0.344119	0.302286	0.259762	0.26474	0.273046	0.323195	0.329202	0.329202
TraesCS7B02G128700	0	0	0.0783191	0.0658883	0	0	0	0	0	0	0	0	0	0	0	0	0	0	0	0	0.0360519	0	0	0	0	0
TraesCS7B02G128800	0	0	0	0	0	0	0	0	0.193449	0	0	0.047115	0	0.100383	0	0	0.0923819	0.142792	0.0398099	0	0	0	0.060141	0.0250959	0.068746	0.068746
TraesCS7B02G129000	7.77365	5.06537	5.01066	5.60041	3.71013	3.4823	4.10208	3.6636	1.52454	2.25054	1.94342	2.45061	3.05007	2.05687	2.63088	2.37034	3.05779	1.72549	2.19614	1.77484	5.86252	3.73953	2.04228	2.52704	2.18856	3.73953
TraesCS7B02G129100	3.3412	3.92415	3.35921	4.14271	5.64469	4.87931	4.73272	4.80772	3.15041	3.8733	3.96688	3.7028	4.19288	4.42976	4.4374	4.9605	4.60081	4.54086	5.11967	4.54727	3.69182	5.01611	3.67335	4.50514	4.70215	5.01611
TraesCS7B02G129300	3.59111	6.48967	4.7549	4.54512	4.20405	3.90375	4.13697	3.22059	3.82507	3.67466	3.56952	3.55843	4.02844	3.49795	3.347	3.57482	3.38383	3.28629	4.24552	3.39615	4.8452	3.86634	3.65692	3.61205	3.57795	3.86634
TraesCS7B02G129500	5.89026	6.04767	5.67333	5.65807	5.46815	5.56695	5.69046	5.72615	5.32535	5.46725	5.46374	5.14299	4.97143	5.67067	5.34992	5.98687	5.52759	5.29798	5.81947	6.12776	5.81733	5.61293	5.34983	5.49472	5.6932	5.6932
TraesCS7B02G129600	1.88542	5.12642	4.0459	4.5525	4.16326	4.77595	3.12117	3.50199	4.20079	4.72203	4.07189	3.51531	4.78879	4.86275	5.14408	4.97339	4.78377	5.14144	4.7879	4.7978	3.90256	3.89059	4.1275	4.94225	4.87773	4.94225
TraesCS7B02G129700	0.179004	0.232336	0.397569	0.343758	0.347932	0.158016	0.170389	0.15516	0.223447	0.231478	0.279155	0.27497	0.240513	0.207489	0.33038	0.299209	0.202183	0.28936	0.271059	0.226203	0.288167	0.207874	0.252262	0.269398	0.247201	0.269398
TraesCS7B02G129800	8.54133	13.8808	12.6391	13.2013	15.9181	13.772	14.9683	14.2451	15.6129	16.2472	14.7364	15.7146	16.1014	15.9349	16.612	14.995	17.4039	17.3428	17.386	16.3924	12.0656	14.7259	15.5778	15.9108	17.1313	17.1313
TraesCS7B02G129900	3.46505	4.85656	4.55108	4.58388	5.16942	5.25004	4.1478	4.92283	4.90516	4.97367	4.87996	4.86851	4.92074	5.31697	5.0745	4.97769	5.05332	5.2567	5.91511	5.30518	4.36414	4.87252	4.90682	5.07247	5.38258	5.38258
TraesCS7B02G130100	1.02507	0.604757	0.948613	0	0.642718	0.603249	0.69695	0.317328	0.673455	0.903787	0.296033	0.984131	1.19764	0	0.540547	0	0.32161	0.331402	0	0	0.644609	0.565061	0.714351	0.434548	0.163253	0.714351
TraesCS7B02G130200	2.11458	2.34831	2.4301	2.30264	2.57371	2.92807	2.67811	2.25904	2.69679	3.48509	3.23301	2.91916	3.92389	3.02497	2.86423	3.46526	3.20013	3.51205	3.47559	3.254	2.29891	2.60973	3.08351	3.31959	3.36044	3.36044
TraesCS7B02G130300	4.86265	5.88047	4.5062	4.12609	5.94597	5.29585	5.40508	6.1712	6.30987	6.45176	6.61945	6.45707	5.84634	6.32844	5.40507	7.41975	7.01412	7.41034	5.82692	6.44136	4.84385	5.70453	6.45954	6.2499	6.67319	6.67319
TraesCS7B02G130400	0.0618043	0.0243084	0.0762596	0.0641557	0.0516686	0	0	0	0	0.0968747	0	0	0	0.0280938	0	0	0.0258544	0	0	0	0.056632	0.0129171	0.0242187	0.00702345	0.00646361	0.0242187
TraesCS7B02G130500	3.04074	3.69478	3.37286	3.51214	4.52929	4.54322	4.51513	4.02377	4.98915	5.63516	5.00953	5.28905	5.283	5.09194	5.17597	5.12069	5.59065	5.29227	5.2401	5.42266	3.40513	4.40285	5.23072	5.1679	5.38642	5.38642
TraesCS7B02G130600	65.2447	64.6773	60.0053	59.746	46.7574	33.2231	43.5013	47.103	47.51	41.0523	35.7126	35.6168	49.1234	57.299	47.1214	50.4272	50.9436	51.0694	52.6873	50.8135	62.4183	42.6462	39.9729	50.9927	51.3785	51.3785
TraesCS7B02G130700	6.99322	9.7083	10.1931	8.9881	10.1307	9.52806	9.6447	9.28539	10.3865	11.0069	10.4234	9.98078	11.2685	11.4461	11.2292	11.1107	11.4592	11.626	12.045	11.1208	8.97068	9.64721	10.4494	11.2636	11.5627	11.5627
TraesCS7B02G130800	0	0.110049	0.0575406	0	0	0	0	0	0	0	0	0	0	0	0	0	0	0	0	0	0.0418975	0	0	0	0	0
TraesCS7B02G130900	0.673722	0.556466	2.90955	3.1471	0.929336	1.66523	1.28259	2.08563	0	0.0792016	0.311307	0	0	0	0	0.0834177	0	0.522753	0	0	1.82171	1.4907	0.0976272	0.0208544	0.130688	1.4907
TraesCS7B02G131000	0	0	0	0	0	0	0	0	0	0	0	0	0	0	0	0	0.0320114	0	0	0	0	0	0	0	0.00800285	0.00800285
TraesCS7B02G131100	13.9588	12.9851	12.1852	14.2193	15.2891	12.6971	16.0279	14.6491	15.7159	16.631	16.1416	18.0724	17.3071	16.8238	15.6686	18.1438	17.8452	18.9503	18.0895	17.9514	13.3371	14.6658	16.6402	16.9858	18.2091	18.2091
TraesCS7B02G131200	5.03493	5.5649	4.83073	4.9146	3.93901	3.64353	3.89995	3.63029	3.85222	3.56423	4.1229	3.53143	3.12746	3.05433	3.26482	3.46086	3.65642	3.62646	3.74218	3.23363	5.08629	3.77819	3.7677	3.22687	3.56467	3.77819
TraesCS7B02G131300	0.978139	1.50039	2.05176	1.7261	0.858613	1.15127	0.399027	1.45345	0.5141	0.68993	0.564961	1.2521	1.02854	0.800322	1.0316	0.605547	0.736529	0.252985	0.846375	0.39033	1.5641	0.965588	0.755274	0.866502	0.556555	0.965588
TraesCS7B02G131400	0.407282	0.495586	0.475059	0.465716	0.494773	0.550527	0.523542	0.543728	0.727482	0.867814	0.584428	0.558015	0.962857	0.781036	0.919492	0.917949	1.23391	1.06162	1.13916	1.09198	0.460911	0.528142	0.684435	0.895334	1.13167	1.13167
TraesCS7B02G131500	0.14973	0.0353344	0.1478	0.0621706	0.187762	0.28197	0.366489	0	0	0	0.0345928	0	0	0	0.0947482	0	0.0375816	0.0774519	0	0	0.0987586	0.209055	0.0086482	0.0236871	0.0287584	0.209055
TraesCS7B02G131600	14.218	15.1787	18.3789	18.9758	45.8472	46.2193	37.2868	29.3431	2.66888	3.58167	7.43005	3.03339	4.3507	5.07804	7.85461	14.251	13.595	11.3822	13.1815	13.9593	16.6879	39.6741	4.1785	7.8836	13.0295	39.6741
TraesCS7B02G131700	0.837087	0.535707	0.857809	0.677475	0.515959	0.617868	0.366566	0.386508	0.111855	0.216828	0.131116	0.0181618	0.0828829	0.154782	0.164597	0.0878346	0.106833	0.275216	0.168804	0.188725	0.727019	0.471725	0.11949	0.122524	0.184895	0.471725
TraesCS7B02G131800	13.5754	14.6391	15.4194	14.7763	14.8064	14.6379	15.5667	13.7672	12.01	11.2382	12.774	12.0455	13.1299	12.5869	13.4324	13.098	12.5614	11.7813	13.2896	12.2776	14.6025	14.6945	12.0169	13.0618	12.4775	14.6945
TraesCS7B02G131900	8.44904	8.96018	9.84955	9.28166	7.52384	6.90929	7.01331	7.5097	5.07415	5.54516	4.53576	5.07599	5.0266	5.0187	5.38478	5.71198	4.92765	4.42413	4.77954	4.34381	9.13511	7.23903	5.05777	5.28551	4.61878	7.23903
TraesCS7B02G132000	10.6732	11.7201	11.6097	11.2293	15.8981	15.0706	14.1944	15.2067	18.4144	20.8272	21.3001	19.4653	21.1634	19.0125	20.1514	20.0128	18.9702	20.8089	19.9047	21.356	11.3081	15.0924	20.0017	20.085	20.2599	20.2599
TraesCS7B02G132100	5.91321	7.13736	6.57858	6.82245	7.92575	7.25648	6.19543	7.08211	6.85272	6.8603	7.25632	7.42052	7.29383	7.90511	6.66581	8.04165	8.46721	8.47431	8.32504	7.76248	6.6129	7.11494	7.09747	7.4766	8.25726	8.25726
TraesCS7B02G132200	1.68544	2.28422	2.21327	1.95333	1.97773	1.67305	1.85007	1.34945	1.88554	2.10073	1.73586	1.72427	1.96129	1.85533	1.98458	2.0617	1.98777	2.35467	2.04995	2.04385	2.03406	1.71258	1.8616	1.96573	2.10906	2.10906
TraesCS7B02G132300	0.942439	0.771606	0.901814	0.998261	2.00186	2.44487	2.14462	1.83386	2.52723	2.26105	2.93278	2.36357	2.40446	1.91467	3.16442	2.28615	2.2448	2.13905	2.16353	2.35372	0.90353	2.1063	2.52116	2.44242	2.22528	2.52116
TraesCS7B02G132500	0.1282	0.100845	0.105456	0.177436	0.267938	0	0.174328	0.264577	0.168451	0.301419	0.296186	0.273512	0.249639	0.116549	0.270414	0.158732	0.160888	0.331575	0.138663	0.454743	0.127984	0.176711	0.259892	0.198833	0.271467	0.271467
TraesCS7B02G132600	3.30074	3.33495	2.99969	3.20063	3.3708	3.41969	4.51527	4.9683	8.85597	7.29587	6.78108	7.76735	7.18177	6.54959	6.06596	6.55853	7.76384	7.28456	7.78159	6.65159	3.209	4.06851	7.67507	6.58896	7.37039	7.67507
TraesCS7B02G132700	0	0.0540744	0.169641	0	0	0	0	0	0.060217	0	0	0	0	0	0	0	0	0	0	0	0.0559287	0	0.0150543	0	0	0.0150543
TraesCS7B02G132800	13.8948	14.1378	14.0565	13.4978	15.3679	14.0348	15.8432	14.0709	14.1751	14.9987	14.6885	15.2641	15.1922	15.2017	15.9589	15.0313	15.073	15.4948	16.4291	15.517	13.8967	14.8292	14.7816	15.346	15.6285	15.6285
TraesCS7B02G132900	7.05629	7.62884	7.49858	7.49999	7.95952	7.25218	7.34565	7.31619	8.45108	8.01742	7.66374	7.17428	6.92283	7.04425	7.37076	6.91839	7.66914	8.05547	7.63218	7.43256	7.42092	7.46839	7.82663	7.06406	7.69734	7.82663
TraesCS7B02G133000	0.0622564	0.122431	0.204847	0.0861668	0	0	0.0282191	0	0	0.0243959	0	0.0265646	0.0484919	0	0	0	0	0	0	0	0.118925	0.00705477	0.0127401	0.012123	0	0.0127401
TraesCS7B02G133100	6.03904	6.65798	7.22134	7.5032	7.95309	7.95868	8.46563	7.47799	5.2084	5.0984	5.46779	5.87996	5.58468	3.52943	4.91824	5.97607	3.95039	2.95501	3.85862	4.65232	6.85539	7.96385	5.41364	5.0021	3.85408	7.96385
TraesCS7B02G133200	4.33837	4.50631	4.11297	4.50343	3.78093	3.59803	4.2594	4.17945	3.89571	4.14507	4.08279	4.09543	3.7869	3.88319	3.81586	4.34498	3.97307	4.03989	4.14891	3.6541	4.36527	3.95445	4.05475	3.95773	3.95399	4.05475
TraesCS7B02G133300	1.39245	1.51662	1.38772	1.27865	2.01477	1.4498	1.16521	1.39265	1.33705	1.13326	1.11359	1.30256	1.56431	1.09549	1.69449	1.72407	1.34423	1.93922	1.91158	1.56725	1.39386	1.50561	1.22162	1.51959	1.69057	1.69057
TraesCS7B02G133400	4.04313	5.34968	6.18174	4.66835	5.34565	4.46563	5.21903	4.53487	5.92852	5.72602	5.0005	5.47559	5.92189	6.33258	6.20305	6.14872	6.78379	5.53166	6.33783	6.26469	5.06072	4.8913	5.53266	6.15156	6.22949	6.22949
TraesCS7B02G133500	1.58361	1.95456	2.48542	2.18723	2.40961	2.15246	2.37867	2.50246	4.6492	5.52267	4.2251	4.41904	5.77517	5.95454	5.82811	6.02996	7.06816	6.99204	7.15241	6.42521	2.0527	2.3608	4.704	5.89695	6.90946	6.90946
TraesCS7B02G133600	0.616492	0.885558	1.19063	0.918186	1.88229	1.64051	1.38504	1.26125	2.57105	2.26874	2.7867	2.6763	2.28612	2.41244	2.31806	2.75458	2.22015	2.32241	2.43529	2.13925	0.902718	1.54227	2.5757	2.4428	2.27927	2.5757
TraesCS7B02G133800	0.679312	0.229013	0.478969	0.369368	0.202824	0.533032	0.0879752	0.280392	0.0425048	0.076056	0.298943	0.165634	0.0755887	0.264676	0.238814	0.280366	0.162386	0.0418326	0.20993	0.0430289	0.439166	0.276056	0.145784	0.214861	0.114294	0.276056
TraesCS7B02G133900	30.5046	37.335	35.6522	33.3042	36.9462	33.7853	32.0767	31.634	35.7671	37.3828	33.3049	37.1083	37.19	36.3019	34.2368	34.6808	34.9935	37.815	35.2827	35.2	34.199	33.6106	35.8908	35.6024	35.8228	35.8908
TraesCS7B02G134000	4.9065	5.1115	4.61719	4.88364	5.51023	4.86118	5.15175	6.03714	6.50822	7.04572	6.69024	5.48572	5.29717	5.92865	5.61682	6.24806	6.85907	6.34506	6.5497	7.22874	4.87971	5.39008	6.43247	5.77267	6.74564	6.74564
TraesCS7B02G134100	7.35471	11.0117	12.8879	11.8047	9.37784	15.2034	13.6149	12.1684	12.9123	14.0226	14.7787	14.9527	15.9583	14.4964	14.8616	13.1621	15.4351	15.0259	15.3083	16.0311	10.7647	12.5911	14.1666	14.6196	15.4501	15.4501
TraesCS7B02G134200	0	0	0	0	0	0	0	0	0	0	0	0	0	0	0	0	0	0	0.0172199	0	0	0	0	0	0.00430497	0.00430497
TraesCS7B02G134300	0	0	0.0284957	0	0	0	0	0	0	0	0	0	0	0	0	0	0	0	0	0	0.00712392	0	0	0	0	0
TraesCS7B02G134400	1.71044	2.14435	1.38501	1.94197	3.28438	3.05123	3.59785	2.68059	3.23075	4.61847	3.33426	3.62638	3.59089	3.4623	3.80517	3.60688	3.82358	3.87088	3.52663	3.44834	1.79544	3.15351	3.70247	3.61631	3.66736	3.70247
TraesCS7B02G134500	0.786721	0.435132	0.788715	0.382806	0.431616	0.694476	0.501467	0.426202	0.936819	1.27168	0.852001	0.818246	1.17769	0.704049	0.85565	1.24805	1.11074	1.30352	0.850928	0.555942	0.598344	0.51344	0.969686	0.99636	0.955282	0.99636
TraesCS7B02G134600	5.15945	5.74606	5.31632	4.60406	3.63226	3.53705	3.37255	2.60036	3.13993	3.93716	2.86501	2.68817	2.34778	2.36997	2.84483	1.77077	1.49948	1.35785	1.72311	1.92645	5.20647	3.28556	3.15757	2.33334	1.62672	3.28556
TraesCS7B02G134700	4.22636	5.29531	5.26862	4.64345	3.97035	3.79491	3.89063	4.6579	4.96174	4.98551	4.54664	3.84843	4.14037	5.12963	4.54927	3.97414	4.26508	5.07109	5.52953	5.38999	4.85843	4.07845	4.58558	4.44835	5.06392	5.06392
TraesCS7B02G134800	0	0	0	0	0	0	0	0	0	0	0	0	0.0905853	0.105729	0.0817698	0	0	0	0	0	0	0	0	0.069521	0	0.069521
TraesCS7B02G134900	0.166732	0.221325	0.205729	0.19471	0.444301	0.367956	0.226725	0.490343	0.794172	0.539021	0.650042	0.26679	0.584409	0.454739	0.63744	0.645129	0.706205	0.943326	0.743902	0.554459	0.197124	0.382331	0.562506	0.580429	0.736973	0.736973
TraesCS7B02G135000	41.6952	37.3868	41.8822	43.9847	46.057	49.7838	47.9987	45.0133	43.0183	40.3454	44.6007	47.4967	47.5719	43.6193	43.7361	53.0232	38.5367	35.0383	42.4118	45.9515	41.2372	47.2132	43.8653	46.9876	40.4846	47.2132
TraesCS7B02G135100	24.003	23.6254	24.6312	24.478	21.0245	22.2888	23.0446	23.0012	13.6301	12.4781	16.0932	18.6054	16.7701	17.4354	16.283	18.0707	16.7268	20.7457	20.0912	15.4828	24.1844	22.3398	15.2017	17.1398	18.2616	22.3398
TraesCS7B02G135300	5.1281	6.35287	6.39286	6.3677	6.51921	6.30586	6.13312	5.95654	6.81939	7.42928	6.79052	6.58702	5.85741	6.81256	6.7861	7.19091	7.70953	8.33235	7.66599	7.73707	6.06038	6.22869	6.90655	6.66174	7.86123	7.86123
TraesCS7B02G135400	0.156094	0.122787	0.128402	0	0	0	0	0	0.136736	0	0.0601053	0	0.0607913	0	0.274376	0.0644231	0	0	0.0562778	0	0.101821	0	0.0492102	0.0998977	0.0140694	0.0998977
TraesCS7B02G135500	32.7661	38.8191	43.0593	40.8706	37.6146	35.3047	33.9421	35.9553	34.6181	34.0723	35.5118	31.9862	33.365	30.9145	35.428	33.874	35.7718	35.2419	35.8436	35.6828	38.8788	35.7042	34.0471	33.3954	35.635	35.7042
TraesCS7B02G135600	36.047	45.1429	43.8147	41.1651	51.3278	51.2127	46.4693	48.9723	68.4339	65.7942	61.9553	58.7261	71.2039	81.8509	74.6253	76.0094	78.5262	82.2877	82.214	76.7756	41.5424	49.4955	63.7274	75.9224	79.9509	79.9509
TraesCS7B02G135700	3.43942	3.20392	2.42506	2.7381	3.1456	2.83068	2.63739	3.97074	3.364	3.5265	3.25617	3.57517	4.19976	3.1386	3.38194	4.70682	4.90058	4.74882	4.41939	4.40304	2.95162	3.1461	3.43046	3.85678	4.61796	4.61796
TraesCS7B02G135800	2.80776	2.50236	2.1008	2.54251	2.77181	3.30473	3.04631	2.88499	2.86512	3.86259	3.89905	3.59418	3.38517	3.78816	3.37076	3.92027	4.42336	3.36059	3.97384	4.01295	2.48836	3.00196	3.55524	3.61609	3.94269	3.94269
TraesCS7B02G135900	27.243	23.1403	31.0417	27.5887	12.352	7.78123	9.77422	8.29623	2.09883	2.03425	1.69141	1.53352	2.69567	2.54126	3.13526	2.91165	2.45006	2.63942	2.73548	2.59687	27.2534	9.55093	1.8395	2.82096	2.60546	9.55093
TraesCS7B02G136000	2.7041	2.79883	2.9268	3.44717	0.178471	0.0558371	0.516081	0.293721	0.187006	0.16731	0.548019	0.121456	0.221709	0.258774	0.100067	0.352432	0.535831	0.613496	0.410497	0.567937	2.96923	0.261027	0.255948	0.233246	0.53194	0.53194
TraesCS7B02G136100	0	0.0654949	0	0.172857	0.0696061	0.0653317	0	0.206199	0.0729349	0	0.320602	0.071054	0	0.37847	0.058541	0	0.278642	0	0.120074	0.221503	0.0595879	0.0852842	0.116148	0.109253	0.155055	0.155055
TraesCS7B02G136200	19.4971	28.3757	26.1417	23.2716	29.6085	28.0008	26.9719	28.0804	24.1563	21.8223	22.867	22.9481	23.8478	21.0589	21.7995	21.3352	22.8972	23.6458	22.7221	18.03	24.3215	28.1654	22.9484	22.0103	21.8238	28.1654
TraesCS7B02G136300	4.2668	5.72422	5.20706	5.59406	4.99876	4.7881	5.02315	5.6164	6.62024	6.01917	5.30701	5.35713	5.65439	5.48379	5.49864	5.60141	6.32301	6.24343	6.80242	6.62413	5.19803	5.1066	5.82588	5.55956	6.49825	6.49825
TraesCS7B02G136400	0.195809	0.0256714	0.161071	0.0677529	0.327394	0.179252	0.0887547	0.323287	0.257288	0.15346	0.226194	0.278503	0.330453	0.237352	0.298294	0.377133	0.46417	0.30949	0.447111	0.347281	0.112576	0.229672	0.228861	0.310808	0.392013	0.392013
TraesCS7B02G136500	1.7963	2.71734	3.01208	3.58586	3.00343	3.19847	2.7558	2.90872	3.44967	3.08634	2.81993	3.89134	3.01356	3.07769	3.15748	3.02251	3.93063	3.39511	3.33781	3.67601	2.7779	2.96661	3.31182	3.06781	3.58489	3.58489
TraesCS7B02G136600	1.4267	2.09401	1.61727	1.60139	2.10909	2.53931	1.86119	2.11136	2.43857	2.57717	2.06346	2.36083	2.42581	2.56245	2.28761	2.57074	2.13985	1.98	2.23316	2.48407	1.68484	2.15524	2.36001	2.46165	2.20927	2.46165
TraesCS7B02G136700	7.65642	8.96334	8.58385	7.90621	11.2808	11.388	10.3841	11.4363	9.8502	12.4083	10.2301	12.0016	13.1029	11.1497	12.4813	10.866	13.7733	13.1586	12.1949	12.6574	8.27745	11.1223	11.1226	11.9	12.946	12.946
TraesCS7B02G136800	20.1813	22.5594	20.7356	20.3191	21.0261	21.7218	22.4907	21.2086	23.4522	22.5876	20.9028	21.0992	22.6704	23.641	22.9247	21.9816	23.0182	21.0455	24.2902	24.2713	20.9488	21.6118	22.0105	22.8044	23.1563	23.1563
TraesCS7B02G136900	0	0	0	0	0	0	0	0	0	0	0	0	0	0	0	0.0627173	0	0	0.0547877	0	0	0	0	0.0156793	0.0136969	0.0156793
TraesCS7B02G137000	2.43695	2.89827	2.82197	2.8007	3.22572	2.88535	2.63658	2.71226	3.06867	3.0922	2.72573	3.09475	3.24833	2.90782	2.92711	2.86168	3.11294	3.30152	3.10129	3.08722	2.73947	2.86498	2.99534	2.98623	3.15074	3.15074
TraesCS7B02G137200	0.341233	0.258836	0.33082	0.278312	0.305648	0.286879	0.232007	0.392359	0.352292	0.544414	0.28156	0.592811	0.170864	0.132952	0.179942	0.392323	0.214121	0.12608	0.369082	0.064843	0.3023	0.304223	0.442769	0.21902	0.193532	0.442769
TraesCS7B02G137300	12.4168	17.8255	16.4701	17.5616	15.149	14.1883	14.2464	16.6567	16.5533	19.6147	17.302	17.5503	17.0461	20.5661	17.5971	16.9114	18.4722	20.3728	20.0894	16.2413	16.0685	15.0601	17.7551	18.0302	18.7939	18.7939
TraesCS7B02G137400	6.19406	6.75299	7.9333	8.19696	8.42602	6.35245	6.69882	7.93907	7.04415	7.28163	7.67827	8.09123	8.04099	8.19975	7.52588	7.445	9.09174	8.45514	9.57923	8.64877	7.26933	7.35409	7.52382	7.8029	8.94372	8.94372
TraesCS7B02G137500	3.87918	7.94278	8.54059	8.88259	7.53522	6.222	6.05071	6.8285	7.94556	9.43356	8.30328	7.98406	8.48691	9.23152	7.09946	7.62838	7.5411	7.86908	8.30929	8.54943	7.31128	6.65911	8.41662	8.11157	8.06723	8.41662
TraesCS7B02G137600	61.5259	69.0911	69.5262	65.6872	70.9183	72.3672	69.3552	71.6894	81.6026	82.5402	79.7011	74.8761	75.6449	84.0706	81.2089	80.0875	81.9265	83.0603	84.4003	86.3963	66.4576	71.0825	79.68	80.253	83.9459	83.9459
TraesCS7B02G137700	8.5448	8.29817	9.12838	9.19647	11.1097	11.2039	11.2468	11.272	14.6413	13.9582	13.7628	14.6664	13.161	14.6278	12.8114	14.475	14.0858	14.4491	13.5669	14.1874	8.79196	11.2081	14.2572	13.7688	14.0723	14.2572
TraesCS7B02G137800	5.07611	7.0344	8.03896	7.53452	7.29748	7.46356	7.76271	7.28427	8.85163	8.81166	9.37112	9.14965	8.83142	9.68246	7.9553	8.55627	8.29546	8.42534	7.52577	8.93975	6.921	7.45201	9.04602	8.75636	8.29658	9.04602
TraesCS7B02G137900	1.43384	1.67573	1.38166	1.30412	2.29464	2.66806	2.82251	1.94458	3.48097	2.48826	1.76676	3.35624	2.80802	2.32774	2.34753	2.65453	2.6906	2.2604	2.98356	3.2696	1.44884	2.43245	2.77306	2.53446	2.80104	2.80104
TraesCS7B02G138100	11.8414	12.2327	12.4641	13.2452	15.5462	14.3924	16.6608	13.4659	17.4963	18.2672	18.1176	16.5501	17.8161	16.9718	17.4076	19.06	19.7436	18.9697	18.9504	20.0908	12.4458	15.0163	17.6078	17.8139	19.4386	19.4386
TraesCS7B02G138200	6.29415	9.20064	10.2305	9.3404	14.618	11.9904	12.3883	12.2118	14.9043	15.9856	15.8896	15.3673	17.172	16.2025	14.7673	14.8362	16.826	17.0916	18.4212	14.7001	8.76641	12.8021	15.5367	15.7445	16.7597	16.7597
TraesCS7B02G138300	0.154048	0	0	0	0.193177	0	0.418953	0.57226	0	0.181096	0.355904	0	0	0	0	0	0.193327	0	0.499861	0.409822	0.0385119	0.296097	0.13425	0	0.275753	0.296097
TraesCS7B02G138400	1.61231	1.26829	1.32628	1.25524	1.85336	1.97676	2.05542	1.8717	1.80958	1.85592	1.94011	1.63392	1.60904	1.46579	1.77129	1.37246	1.93911	1.25971	1.45325	1.69786	1.36553	1.93931	1.80988	1.55464	1.58748	1.93931
TraesCS7B02G138500	2.58374	2.43893	3.33987	2.93748	2.99317	2.95417	2.57651	2.83374	4.17097	3.64489	3.63846	3.40192	3.19124	3.55696	3.11425	3.68657	3.92195	3.50039	2.87446	3.82963	2.825	2.8394	3.71406	3.38726	3.53161	3.71406
TraesCS7B02G138600	0.777887	0.994346	1.35975	1.95142	1.46321	1.14446	0.969634	0.802698	1.36283	1.21929	1.49766	1.07874	2.19639	1.94478	1.02551	1.52499	1.5457	0.838299	1.19194	1.12096	1.27085	1.095	1.28963	1.67292	1.17423	1.67292
TraesCS7B02G138700	45.1383	52.5404	51.1171	49.8686	54.246	52.2153	53.8446	53.9331	64.0563	62.1372	59.8583	59.7021	58.7495	60.5422	59.9373	61.3609	59.0693	61.529	63.3065	60.1517	49.6661	53.5598	61.4385	60.1475	61.0141	61.4385
TraesCS7B02G138800	1.62492	2.09705	2.50621	2.003	2.16501	1.73322	2.20959	2.64087	4.07004	2.68626	2.93292	1.62503	2.66975	1.6619	2.5706	3.08074	3.69613	2.561	2.91092	2.49916	2.0578	2.18717	2.82856	2.49575	2.9168	2.9168
TraesCS7B02G138900	17.0767	22.6698	22.9244	21.8321	26.3299	27.31	27.1472	27.5402	38.7698	37.57	38.2194	36.4478	36.3381	35.5629	36.3296	36.7072	38.2811	37.9441	37.7024	38.4048	21.1258	27.0818	37.7517	36.2345	38.0831	38.0831
TraesCS7B02G139000	0.0439196	0.0518225	0.162576	0	0.0550754	0.0258466	0.0298613	0.0271923	0.0577093	0.0258156	0.0507349	0	0.0513139	0	0	0.0543796	0.0551184	0.0567967	0.11876	0.0292105	0.0645795	0.0344939	0.033565	0.0264234	0.0649715	0.0649715
TraesCS7B02G139100	1.73639	1.73785	1.79818	2.01167	1.94414	1.75177	1.79196	2.3613	1.56858	1.98659	2.04165	2.24258	2.06496	1.52221	2.27277	2.34189	2.47099	2.20539	1.97872	2.22722	1.82102	1.96229	1.95985	2.05046	2.22058	2.22058
TraesCS7B02G139200	2.8983	2.32209	2.95807	2.15428	3.1409	2.99014	3.25996	2.30398	3.10305	2.56591	3.38937	3.02302	3.51167	2.6837	2.03781	2.65819	3.14336	3.05398	3.13484	3.14132	2.58319	2.92375	3.02034	2.72284	3.11837	3.11837
TraesCS7B02G139300	9.75715	5.05442	5.8728	11.1165	10.047	12.6979	10.8948	8.84051	3.43969	9.32548	8.43051	7.81895	5.65359	9.51949	7.94792	4.91094	6.47096	3.59046	2.23081	8.23043	7.95022	10.6201	7.25365	7.00798	5.13067	10.6201
TraesCS7B02G139400	0	0	0	0	0.0572137	0.1074	0	0	0.0599498	0	0	0	0	0.0622177	0	0	0	0	0.0493484	0.0606892	0	0.0411535	0.0149875	0.0155544	0.0275094	0.0411535
TraesCS7B02G139500	0.344523	0.531598	0.392403	0.412651	0.265867	0.218347	0.252263	0.229715	0.278581	0.155775	0.244914	0.101774	0.216745	0.32526	0.139752	0.196881	0.199556	0.0685439	0.114659	0.246765	0.420294	0.241548	0.195261	0.219659	0.157381	0.241548
TraesCS7B02G139600	0.367239	1.15552	0.37761	0.381211	0.767532	1.00856	0.499377	0.606323	0.723814	1.0793	0.424225	0.783497	1.00116	0.751195	0.774623	0.530484	0.768131	0.554063	0.264807	0.73274	0.570394	0.720447	0.752709	0.764365	0.579935	0.764365
TraesCS7B02G139700	1.11941	1.66014	1.43192	1.43918	2.31812	1.82522	1.70374	1.70406	2.19958	2.74058	2.34897	1.93251	2.67575	2.74494	2.51283	2.25068	2.75814	2.65618	2.64371	2.73215	1.41266	1.88779	2.30541	2.54605	2.69754	2.69754
TraesCS7B02G140000	0	0	0	0	0	0	0	0	0	0	0	0	0.128405	0	0.0579544	0	0	0	0	0	0	0	0	0.0465898	0	0.0465898
TraesCS7B02G140100	7.87945	11.1398	10.6062	9.63663	8.6772	9.05489	9.11716	9.11829	10.7675	10.0377	10.2441	9.77463	9.65796	10.8037	10.0477	9.68508	9.42112	10.1341	10.0721	10.8813	9.81553	8.99188	10.206	10.0486	10.1271	10.206
TraesCS7B02G140400	2.14939	2.51889	3.28356	2.77757	2.75034	3.11495	2.68417	2.62532	2.67054	2.6471	2.56737	2.93857	3.36542	2.7915	3.08417	2.44404	3.54154	3.08211	3.4793	2.89797	2.68235	2.7937	2.7059	2.92128	3.25023	3.25023
TraesCS7B02G140500	2.54594	2.27334	2.33483	2.8928	2.63176	3.28003	2.71347	1.95971	1.71786	2.06272	1.74871	2.42225	2.25103	1.64209	1.9594	1.91693	2.20204	2.26909	3.20028	1.9221	2.51173	2.64624	1.98789	1.94236	2.39838	2.64624
TraesCS7B02G140600	0.812395	0.989497	1.0024	0.924913	1.90604	1.4497	1.28289	1.71988	2.68588	2.34138	1.75582	1.77796	2.32699	2.17996	2.70859	2.46602	2.43374	1.9995	2.66444	2.26584	0.932302	1.58963	2.14026	2.42039	2.34088	2.42039
TraesCS7B02G140700	4.41704	5.66017	6.03618	6.50788	5.59855	7.82622	5.74803	6.11644	8.61222	8.766	8.06518	7.72133	9.93295	8.48463	9.11658	8.17411	9.06004	10.2572	8.7845	9.28702	5.65532	6.32231	8.29118	8.92707	9.34719	9.34719
TraesCS7B02G140900	12.6593	13.5385	15.0741	13.551	15.9937	15.5696	14.227	14.9907	15.471	14.0645	13.0718	14.1212	15.3261	15.7546	14.1846	15.2437	16.9979	16.7183	16.3762	16.0402	13.7057	15.1952	14.1821	15.1272	16.5332	16.5332
TraesCS7B02G141000	6.18937	6.13769	6.66206	7.08556	5.83488	6.27738	5.96908	6.27807	5.5083	6.03762	5.14684	4.86052	6.00053	5.4473	5.57861	5.43506	5.61908	6.15915	6.55207	5.57623	6.51867	6.08985	5.38832	5.61537	5.97663	6.08985
TraesCS7B02G141100	0.410487	0.629653	0.405196	0.426104	0.308851	0.193257	0.669823	0.508295	0.377558	0.24128	0.616439	0.578005	0.719394	0.391841	0.216461	0.508248	0.515153	0.796259	0.577184	0.109204	0.46786	0.420056	0.453321	0.458986	0.49945	0.49945
TraesCS7B02G141200	14.549	22.0465	17.0911	17.2231	14.7455	15.1888	16.0575	14.2521	14.8615	15.5806	14.9648	14.9885	16.4163	14.6763	14.8187	13.8806	16.2578	13.66	13.5268	14.8459	17.7274	15.061	15.0988	14.948	14.5726	15.0988
TraesCS7B02G141300	1.07262	1.60637	1.34894	1.88426	1.11227	0.67979	0.869527	0.68964	0.460763	0.484981	0.643359	0.528094	0.361501	0.703225	0.522113	0.638496	0.854266	0.773577	0.870118	0.521321	1.47805	0.837806	0.529299	0.556334	0.754821	0.837806
TraesCS7B02G141400	0	0	0	0	0	0	0	0	0	0	0	0.0773142	0	0.0823631	0	0	0	0	0	0	0	0	0.0193286	0.0205908	0	0.0205908
TraesCS7B02G141600	0.215157	0.423119	0.0442465	0.0744475	0.404711	0.211032	0.43886	0.310827	0.141355	0.252934	0.414239	0.0918064	0.25138	0.58681	0.378194	0.310798	0.180012	0.324613	0.271502	0.0953989	0.189242	0.341357	0.225084	0.381796	0.217881	0.381796
TraesCS7B02G141700	2.70807	4.36071	4.44217	4.92769	4.03516	4.42484	2.94598	4.77356	5.44216	4.08244	4.96846	3.83361	5.17406	4.47498	4.23373	4.73368	5.23781	5.19129	5.51357	5.0431	4.10966	4.04489	4.58167	4.65411	5.24644	5.24644
TraesCS7B02G141900	1.63293	2.02685	3.0092	2.28943	1.96792	1.87203	1.64374	1.9695	1.19821	1.1468	1.12689	0.922987	1.18931	1.67733	1.47616	1.60171	1.80977	1.06956	1.55976	1.89	2.2396	1.8633	1.09872	1.48613	1.58227	1.8633
TraesCS7B02G142000	0	0.019374	0.0202598	0.0340883	0	0	0	0	0	0	0	0	0	0	0	0.0406599	0	0	0	0	0.0184305	0	0	0.010165	0	0.010165
TraesCS7B02G142200	31.2422	48.4694	49.0104	47.8711	51.4552	53.3735	51.7968	50.0439	62.7566	61.9637	58.2566	58.7822	61.4596	62.6825	57.865	55.8482	61.7755	61.4129	62.95	59.5172	44.1483	51.6673	60.4398	59.4638	61.4139	61.4139
TraesCS7B02G142300	4.84222	3.654	4.28423	3.93544	5.43671	5.34584	5.56368	5.85656	5.7707	5.73656	6.35244	6.19847	6.4688	5.06761	5.72051	5.99545	6.10046	7.11143	6.61782	6.09151	4.17897	5.5507	6.01454	5.81309	6.48031	6.48031
TraesCS7B02G142400	7.4524	6.15056	7.13526	6.25639	7.09838	7.18972	7.14357	6.20251	9.41771	8.18643	7.05642	6.77686	6.23294	7.38601	8.28923	7.81545	7.35945	8.63681	7.79634	9.10049	6.74865	6.90854	7.85935	7.43091	8.22327	8.22327
TraesCS7B02G142500	7.4178	9.60536	8.73031	8.21336	6.96454	5.77571	5.66415	6.85363	3.74877	3.21978	4.21852	3.82252	3.66666	2.6456	3.39007	3.27342	3.3179	3.49271	3.60015	3.795	8.49171	6.31451	3.7524	3.24394	3.55144	6.31451
TraesCS7B02G142600	108.573	118.667	115.345	107.545	107.143	108.736	114.146	117.067	111.883	108.82	110.477	111.009	109.817	109.687	112.427	119.862	115.803	115.407	127.395	112.096	112.533	111.773	110.547	112.948	117.675	117.675
TraesCS7B02G142700	0.222449	0.314971	0.274477	0.18473	0.669484	0.36655	0.423485	0.495814	0.584584	0.313808	0.359754	0.854261	0.2599	0.667368	0.375372	0.60594	0.279169	0.632873	0.67369	0.295897	0.249156	0.488833	0.528102	0.477145	0.470407	0.528102
TraesCS7B02G142900	0.476878	1.68806	2.64787	0.742533	2.39203	1.40321	1.29693	1.47627	1.25321	0.840915	1.3772	4.27312	2.50724	1.62578	1.25736	3.24749	2.3939	4.93357	2.06319	1.58583	1.38883	1.64211	1.93611	2.15947	2.74412	2.74412
TraesCS7B02G143000	33.9913	35.0648	35.4418	37.5543	39.8832	37.629	37.3469	39.2599	48.9733	54.0194	47.5706	48.9826	51.0553	48.2056	49.1616	54.8849	58.1668	61.3946	57.8357	55.174	35.513	38.5297	49.8865	50.8269	58.1428	58.1428
TraesCS7B02G143100	10.97	10.749	10.4978	11.5862	11.4237	11.4627	11.4576	11.4159	10.8557	10.2912	10.5866	10.7508	10.4197	10.6321	11.8581	11.2794	11.6043	10.7901	11.3031	10.7712	10.9508	11.44	10.6211	11.0474	11.1172	11.44
TraesCS7B02G143200	0.644072	0.547882	0.425079	0.746318	0.638622	0.546516	0.346254	0.667706	0.708526	0.792377	0.588292	0.747774	0.630006	0.531071	0.363334	0.667645	0.413549	0.32929	0.356419	0.418404	0.590838	0.549775	0.709242	0.548014	0.379415	0.709242
TraesCS7B02G143300	6.62194	6.79358	6.88728	5.50519	6.15447	4.8109	5.89683	6.27682	7.56531	6.6135	6.88794	6.97637	7.0179	6.39308	7.2002	7.20136	7.00502	7.57829	7.95468	7.28834	6.452	5.78476	7.01078	6.95313	7.45658	7.45658
TraesCS7B02G143400	1.54	1.46378	3.11419	2.5755	2.36031	3.0713	2.73398	2.43664	2.19214	2.36357	2.27312	2.35465	2.99878	2.85842	3.15811	2.27752	2.41584	4.37027	3.79405	2.56059	2.17337	2.65056	2.29587	2.82321	3.28519	3.28519
TraesCS7B02G143500	3.85968	3.32653	3.64428	3.72781	3.24073	2.96271	3.55982	2.74293	2.82241	3.35371	2.44254	2.70666	2.98019	2.97495	2.61937	3.86468	2.40085	1.77951	2.3233	2.27685	3.63958	3.12655	2.83133	3.1098	2.19513	3.12655
TraesCS7B02G143600	6.81228	7.35559	7.0311	7.82753	7.17258	5.84963	6.55433	7.90494	6.86819	7.63064	8.06735	8.66547	8.68503	7.88755	7.70427	9.01823	10.0279	9.69611	8.4341	8.7481	7.25663	6.87037	7.80792	8.32377	9.22657	9.22657
TraesCS7B02G143700	18.9514	18.4298	25.4396	18.7356	16.3657	13.3181	12.0828	12.894	8.48298	8.97685	9.46255	9.15283	10.3005	9.8452	11.3481	9.19685	10.3672	9.87495	10.662	10.5267	20.3891	13.6651	9.0188	10.1727	10.3577	13.6651
TraesCS7B02G143800	1.97162	2.10215	2.25689	1.70141	1.96602	2.54426	2.68103	2.11784	2.24731	2.96008	2.19524	2.03732	2.02602	2.52669	2.50528	1.97059	1.99736	2.734	2.90332	2.71739	2.00802	2.32729	2.35999	2.25714	2.58802	2.58802
TraesCS7B02G143900	5.02909	6.18833	5.5848	5.55602	7.70293	6.13062	7.5225	8.76283	40.3566	37.8797	33.7365	31.0848	32.5266	33.6536	29.2855	34.3809	25.3358	27.9654	24.711	27.8574	5.58956	7.52972	35.7644	32.4617	26.4674	35.7644
TraesCS7B02G144000	12.8648	14.6529	13.42	13.7334	14.1477	14.6164	15.1759	16.4829	20.7967	20.467	20.4398	20.4162	20.7679	17.7648	20.2449	22.1092	20.627	23.4593	23.1327	20.6213	13.6678	15.1057	20.5299	20.2217	21.9601	21.9601
TraesCS7B02G144100	10.7366	11.1781	10.2476	10.9157	11.0482	10.0724	10.3487	8.71988	10.8297	9.8747	10.3234	10.3887	10.4412	8.52643	9.75817	10.6349	9.86793	9.76002	10.4857	9.6191	10.7695	10.0473	10.3541	9.84019	9.9332	10.3541
TraesCS7B02G144200	50.8736	49.0289	47.4367	47.3971	44.7759	42.4601	48.7689	48.7139	47.0556	48.8479	47.0265	51.6398	52.3626	47.3994	51.4881	50.4048	47.5867	49.7167	43.5762	43.0124	48.6841	46.1797	48.6425	50.4137	45.973	50.4137
TraesCS7B02G144300	12.0627	12.5877	12.4688	14.5536	15.0654	15.5801	14.5399	14.7552	14.4355	15.0724	14.726	15.1282	16.2948	14.8815	14.451	14.875	14.77	14.1123	13.7882	14.2555	12.9182	14.9851	14.8405	15.1256	14.2315	15.1256
TraesCS7B02G144400	6.80824	7.63495	6.24839	7.00886	6.13857	5.69538	5.81491	5.92223	5.10135	6.41614	5.91478	5.11384	5.52211	6.21509	6.64629	6.13068	7.34379	6.91253	7.30302	4.93973	6.92511	5.89277	5.63653	6.12854	6.62477	6.62477
TraesCS7B02G144500	0.0403243	0.0475801	0.0248778	0.0209292	0	0	0	0.0499325	0.10597	0.0474045	0.0698724	0.0774279	0.0706698	0.0549895	0.0425283	0.024964	0.0759094	0	0.0436153	0.0536385	0.0334279	0.0124831	0.0751687	0.0482879	0.0432908	0.0751687
TraesCS7B02G144600	3.82673	4.0482	4.62407	4.38325	3.34257	3.04412	3.44517	3.26796	3.67581	3.13353	3.87179	3.24318	2.80593	2.41128	2.64421	3.23498	3.97447	3.10574	3.42542	3.08925	4.22056	3.27495	3.48108	2.7741	3.39872	3.48108
TraesCS7B02G144700	4.96969	6.06968	4.94867	5.6113	5.79468	4.7205	4.97948	5.9919	5.89996	4.35609	4.28047	5.63619	5.09332	5.17198	4.64363	5.07376	5.58037	5.91941	6.12971	5.56681	5.39984	5.37164	5.04318	4.99567	5.79907	5.79907
TraesCS7B02G144800	4.67977	3.70998	3.87962	5.84456	7.61064	8.17604	6.96021	6.42864	4.80398	5.50145	6.25063	5.2417	7.68888	4.886	5.08979	5.97537	4.40477	6.05185	3.40083	4.86322	4.52848	7.29388	5.44944	5.91001	4.68017	7.29388
TraesCS7B02G144900	3.14998	4.10127	4.57919	3.88996	14.8015	17.3657	13.761	12.7776	32.7551	31.327	32.2262	30.1955	21.9126	18.5648	19.6656	18.6715	13.9724	13.9764	12.1597	15.2912	3.9301	14.6764	31.626	19.7036	13.8499	31.626
TraesCS7B02G145000	2.91128	4.02162	3.19793	4.53307	3.25007	3.46836	3.66914	4.79197	5.83133	5.34237	4.67545	5.31736	5.84879	4.88996	5.99104	4.65965	4.76752	5.55546	5.26094	5.00595	3.66598	3.79488	5.29163	5.34736	5.14747	5.34736
TraesCS7B02G145100	0.265827	0.285145	0.298183	0.526797	0.181827	0.113774	0.0328615	0	0.0635074	0	0.111664	0.0309348	0.0282347	0	0.050974	0	0	0	0	0	0.343988	0.0821155	0.0515267	0.0198022	0	0.0821155
TraesCS7B02G145400	12.6419	15.8508	16.0713	13.3614	18.9915	17.0137	17.8157	17.1721	17.7185	19.5152	16.7867	16.2154	17.0082	18.3539	17.0768	19.1943	17.3076	17.1741	17.7895	18.9901	14.4814	17.7482	17.5589	17.9083	17.8153	17.9083
TraesCS7B02G145500	0.0746634	0.155467	0.113803	0.118536	0.132181	0.222281	0.268752	0.184908	0.357798	0.258156	0.258748	0.258617	0.318146	0.401279	0.268657	0.244708	0.336222	0.244226	0.294525	0.426473	0.115617	0.20203	0.28333	0.308198	0.325362	0.325362
TraesCS7B02G145600	12.6007	9.96218	11.4248	12.7888	11.0033	11.3484	12.6255	11.6865	12.7026	10.5251	11.3737	11.069	10.9373	15.2006	12.5631	14.4647	14.3731	14.7448	15.0637	14.2504	11.6941	11.6659	11.4176	13.2914	14.608	14.608
TraesCS7B02G145800	13.9185	19.783	20.4007	20.7219	17.7454	15.014	14.8568	14.9681	13.9741	12.1607	12.9902	13.8369	12.765	12.6404	12.5341	11.4769	12.2892	11.0852	10.3715	12.5231	18.706	15.6461	13.2405	12.3541	11.5673	15.6461
TraesCS7B02G145900	8.46705	8.56096	7.58052	8.19732	7.90072	7.98597	7.55945	8.17228	8.59697	8.21098	7.77205	7.59065	8.57688	8.65005	8.25334	8.54216	8.42567	9.43799	9.21975	9.19597	8.20146	7.90461	8.04266	8.50561	9.06984	9.06984
TraesCS7B02G146000	1.71592	2.30353	2.05387	2.09052	1.89408	1.91079	1.84431	1.83215	1.44461	1.5582	1.69732	1.78879	1.57264	1.5413	1.56047	1.62843	1.62476	1.54136	1.43365	1.80412	2.04096	1.87033	1.62223	1.57571	1.60097	1.87033
TraesCS7B02G146100	67.6283	77.9359	73.8382	72.6052	80.387	78.2552	76.7643	80.667	100.769	96.8236	98.9035	103.798	96.7776	90.1181	87.2887	91.7134	92.7909	92.0139	95.7273	87.9934	73.0019	79.0184	100.074	91.4744	92.1314	100.074
TraesCS7B02G146200	0.932345	1.4386	0.619452	0.521132	1.07923	1.85708	1.46287	2.57542	2.26168	3.03521	3.06537	1.92793	2.43001	2.54284	3.02555	2.13119	2.52017	2.04042	2.17202	3.43436	0.877883	1.74365	2.57255	2.5324	2.54174	2.57255
TraesCS7B02G146300	8.61226	11.0153	10.8188	10.6725	12.1254	11.7998	11.4236	12.2626	13.7872	13.0545	13.0464	12.463	13.7153	14.0963	13.8122	13.0054	14.7182	15.1807	14.9355	13.972	10.2797	11.9029	13.0878	13.6573	14.7016	14.7016
TraesCS7B02G146400	43.3198	34.3936	41.4394	42.2172	38.792	40.8169	32.9785	33.5261	58.5107	49.1652	40.7256	53.1672	47.9882	53.2612	39.9766	39.3004	56.6067	37.248	32.8984	41.7614	40.3425	36.5284	50.3922	45.1316	42.1286	50.3922
TraesCS7B02G146500	6.37025	7.10221	6.12723	6.45641	8.55442	7.85199	8.52595	8.38501	16.543	12.5009	13.7904	18.0426	10.6074	8.07138	7.67066	8.07371	4.84709	5.38387	5.15405	7.00571	6.51402	8.32934	15.2192	8.60578	5.59768	15.2192
TraesCS7B02G146600	204.357	187.953	183.285	181.108	146.842	152.473	142.246	158.135	139.99	132.838	144.854	126.423	133.784	134.036	130.758	128.527	121.813	123.816	119.517	120.522	189.176	149.924	136.026	131.776	121.417	149.924
TraesCS7B02G146700	12.5747	15.33	18.3593	17.4041	15.2452	13.5031	12.217	11.642	11.9807	10.9937	11.4394	13.8308	12.6236	12.3884	12.4518	12.7988	11.9667	13.2381	13.5648	11.4843	15.917	13.1518	12.0611	12.5657	12.5635	13.1518
TraesCS7B02G146800	11.2151	11.3866	10.5556	9.31344	6.93378	5.77123	4.46875	7.29895	2.53603	2.33025	1.38593	4.00642	2.13309	2.34743	2.09055	3.03557	2.61856	4.04744	3.15955	3.12239	10.6177	6.11817	2.56465	2.40166	3.23699	6.11817
TraesCS7B02G146900	4.74083	5.11983	4.68469	4.67097	4.6603	4.77606	4.30233	4.31578	3.93293	3.88474	4.01455	4.33294	4.34201	3.95844	4.05717	3.86768	4.43704	4.52018	4.73665	4.7697	4.80408	4.51361	4.04129	4.05632	4.61589	4.61589
TraesCS7B02G147300	0	0.264478	0	0	0	0	0	0	0.294522	0	0	0	0	0	0	0	0	0	0	0	0.0661195	0	0.0736305	0	0	0.0736305
TraesCS7B02G147400	3.84883	4.1008	3.89845	4.44249	5.11459	4.66528	4.99935	5.5128	6.7556	5.97654	5.87279	6.1034	7.55062	5.0919	4.8771	6.68588	5.33486	5.57159	4.25614	4.39371	4.07264	5.07301	6.17708	6.05137	4.88908	6.17708
TraesCS7B02G147500	3.28681	3.80641	4.65638	4.80188	4.23616	4.74615	4.097	4.7483	3.93889	4.5079	4.44722	3.97366	4.62243	5.00093	5.0392	4.65366	5.82449	4.25048	5.15154	4.59469	4.13787	4.4569	4.21692	4.82906	4.9553	4.9553
TraesCS7B02G147600	1.1974	1.13029	0.886477	2.23733	0.600619	1.55027	1.3026	1.63098	0.472007	1.26688	1.65985	0.919668	1.399	0.816437	0.25257	1.18606	1.35245	1.54847	0.51805	0.477828	1.36287	1.27112	1.0796	0.913516	0.9742	1.27112
TraesCS7B02G147700	1.22257	0.412159	1.29301	1.63168	1.09508	1.2334	0.712487	0.865073	0.22949	0.821276	1.00877	1.11786	0.816229	1.19085	1.84199	0.432497	0.657559	0.22586	1.51126	0.464639	1.13986	0.976508	0.794348	1.07039	0.714829	1.07039
TraesCS7B02G147800	0.750818	0.719809	1.27384	1.16908	0.941529	0.718015	0.446676	0.0581074	0.184979	0.110331	0.108416	0.240278	0.16448	0.127985	0.296946	0.406715	0.294457	0	0.101512	0.18726	0.978385	0.541082	0.161001	0.249031	0.145807	0.541082
TraesCS7B02G148000	0.438582	0.291093	0.0676452	0.142271	0.653105	1.19373	0.745488	1.188	1.26062	1.1923	0.886618	2.10534	1.8255	1.83164	2.22604	0.950311	1.96084	1.59517	1.30453	1.78664	0.234898	0.945081	1.36122	1.70837	1.6618	1.70837
TraesCS7B02G148100	29.2692	22.2596	25.0257	26.5587	26.4998	23.3477	24.2218	25.616	30.214	30.6487	29.649	23.8899	25.7305	30.9153	27.4107	28.2201	27.9938	23.4539	23.032	23.9631	25.7783	24.9213	28.6004	28.0691	24.6107	28.6004
TraesCS7B02G148200	11.062	13.5044	12.4844	12.0191	20.7519	20.2218	21.5946	19.8188	38.6552	39.7982	36.1545	37.3391	41.4892	40.1418	39.2646	38.7297	40.0719	42.7663	40.8943	40.5892	12.2675	20.5968	37.9868	39.9063	41.0804	41.0804
TraesCS7B02G148400	0	0.0698298	0.146045	0	0	0	0	0	0	0	0	0	0	0.161408	0.124831	0	0.148542	0.153065	0.128022	0	0.0539688	0	0	0.0715598	0.107407	0.107407
TraesCS7B02G148500	0.136307	0.201043	0.210235	0.247613	0.299128	0.120325	0.185353	0.210982	0.179105	0.200301	0.236188	0.130864	0.159256	0.23235	0.143758	0.210963	0.0427658	0.132204	0.147432	0.0906566	0.1988	0.203947	0.186614	0.186582	0.103265	0.203947
TraesCS7B02G148600	0.0144313	0.00340562	0.00356133	0.00299608	0.00723878	0.0135885	0.0156992	0.01787	0.00758497	0	0.0133366	0.011084	0.0101166	0.0078719	0.00608805	0.00714733	0.0108666	0.00373251	0.00936548	0.0115178	0.00609859	0.0135991	0.00800139	0.00780597	0.0088706	0.0135991
TraesCS7B02G148700	0.695716	1.21494	0.755424	0.924398	1.53548	1.5722	1.36231	1.65406	1.38951	1.63574	1.31803	1.17556	1.26804	1.59388	1.11529	1.48162	1.04773	1.25958	1.68559	1.11051	0.897619	1.53101	1.37971	1.36471	1.27585	1.53101
TraesCS7B02G148800	6.15631	6.51674	6.00194	6.46943	7.72004	7.33542	8.6126	7.90555	9.75369	9.41141	9.71629	8.62652	9.94558	9.4317	10.3137	9.75555	10.5876	9.33734	9.78261	11.5253	6.28611	7.8934	9.37698	9.86163	10.3082	10.3082
TraesCS7B02G148900	15.8655	16.9252	16.6264	15.3787	13.6724	15.2629	14.4813	18.3899	19.7046	18.6938	18.3274	18.3154	18.4096	19.4127	20.0181	19.644	18.6835	20.7514	20.4514	20.7667	16.199	15.4516	18.7603	19.3711	20.1632	20.1632
TraesCS7B02G149000	9.32751	9.79948	10.6681	10.9672	11.2694	11.3796	10.3421	11.8832	9.8049	11.2394	11.1479	11.6645	10.6674	12.1082	10.9157	11.7266	12.3812	11.7143	11.0782	11.6437	10.1906	11.2186	10.9642	11.3545	11.7044	11.7044
TraesCS7B02G149100	0.788278	0.614825	0.807792	0.873745	0.720435	1.21086	0.926569	1.29044	1.72044	1.94761	1.34275	1.86421	2.12296	2.00416	2.22636	2.28288	2.49834	2.78175	1.96534	2.25705	0.77116	1.03708	1.71875	2.15909	2.37562	2.37562
TraesCS7B02G149200	223.249	189.923	202.442	286.526	212.919	304.226	290.951	279.846	158.76	201.697	196.992	254.995	215.27	259.786	213.867	229.257	240.291	225.136	226.404	242.665	225.535	271.985	203.111	229.545	233.624	271.985
TraesCS7B02G149300	1.42321	1.93119	1.00975	1.62509	1.74009	1.80075	1.64501	1.45392	2.80509	2.38417	2.30168	2.41393	2.24481	1.79524	2.66427	2.46703	2.14332	3.0368	2.19359	2.55572	1.49731	1.65994	2.47622	2.29284	2.48236	2.48236
TraesCS7B02G149400	2.74684	3.70714	4.00956	3.61543	3.73722	3.02171	3.95491	4.51289	5.89751	5.804	4.35521	4.89509	4.78248	6.04716	5.69928	5.3794	5.6778	5.82746	5.88378	6.99712	3.51974	3.80668	5.23795	5.47708	6.09654	6.09654
TraesCS7B02G149500	19.3183	21.4626	23.302	22.0618	19.1451	17.6611	19.6506	20.8142	19.8091	19.0615	19.9762	18.8597	19.2975	21.2594	20.7462	19.5396	20.6145	20.7469	22.5408	21.3671	21.5362	19.3178	19.4266	20.2107	21.3173	21.3173
TraesCS7B02G149600	0.0298915	0	0	0.0310288	0	0	0	0	0	0	0	0	0	0.0815251	0	0	0	0	0	0	0.0152301	0	0	0.0203813	0	0.0203813
TraesCS7B02G149700	0.43923	0.468906	0.722615	0.846748	0.81308	1.42783	1.1661	1.01008	1.73141	1.49988	1.64297	1.74031	1.88165	2.25327	1.47795	2.14945	1.78492	2.54252	1.56097	1.64148	0.619375	1.10427	1.65364	1.94058	1.88247	1.94058
TraesCS7B02G149800	4.70307	5.91486	6.77604	6.13905	5.72109	6.82822	5.51452	6.20729	5.73567	6.02545	5.85579	5.58775	6.18585	6.06785	5.40565	5.92777	5.40747	5.93631	5.97026	7.49213	5.88325	6.06778	5.80116	5.89678	6.20154	6.20154
TraesCS7B02G149900	9.05286	9.87054	10.4632	10.9777	10.4285	10.4818	10.1509	9.8923	11.6156	10.9118	11.3464	9.66054	10.6344	11.7648	10.152	11.2089	10.4778	10.7121	11.8634	12.0855	10.0911	10.2384	10.8836	10.94	11.2847	11.2847
TraesCS7B02G150000	0.879802	0.444905	1.00804	0.848041	0.236416	0.295864	0.17091	0.389084	0.578019	0.221631	0.145189	0.241334	0.513962	0.428489	0.331389	0.311239	1.81394	0.0812683	0.407831	0.417962	0.795196	0.273069	0.296543	0.39627	0.68025	0.68025
TraesCS7B02G150100	0.850004	0.501476	1.16535	1.12744	1.18434	0.889291	0.513711	0.40932	0.124098	0.166542	0.272751	0.0604489	0.0551728	0.450775	0.348625	1.05244	0.35558	0.732814	0.561841	0.188443	0.911066	0.749166	0.15596	0.476753	0.45967	0.749166
TraesCS7B02G150200	1.17343	0.787776	1.14832	0.945058	1.42075	0.738187	1.01791	0.977037	1.67478	1.30811	1.54249	0.828741	1.32371	1.40706	1.53629	1.47795	1.5742	1.46515	1.15978	1.69543	1.01365	1.03847	1.33853	1.43625	1.47364	1.47364
TraesCS7B02G150300	8.81065	8.18771	9.52132	9.08608	7.90732	9.01453	9.59252	8.48556	8.81515	9.37604	10.1778	8.95638	8.8811	9.65905	10.2032	10.1603	10.2261	10.2024	9.592	9.53665	8.90144	8.74998	9.33135	9.72593	9.88928	9.88928
TraesCS7B02G150400	19.7729	22.6481	24.2424	23.241	23.6597	21.3481	22.7142	22.3038	21.4196	22.3575	23.713	22.1553	22.0732	23.7393	24.2763	24.9493	22.6679	22.6749	26.5565	22.8884	22.4761	22.5064	22.4114	23.7595	23.6969	23.7595
TraesCS7B02G150500	7.92689	9.67511	10.0878	8.82812	9.58821	8.91442	9.21897	9.21957	9.68832	8.78109	9.06426	8.91467	8.46467	9.17953	8.9694	9.14918	9.34397	8.96445	9.12922	8.96469	9.12948	9.23529	9.11209	8.94069	9.10058	9.23529
TraesCS7B02G150600	4.00587	5.29479	5.84581	5.59101	5.90085	5.27403	5.25519	4.74573	6.11557	6.36953	6.23671	5.31687	6.08288	6.36443	6.60805	6.19988	6.03436	6.50867	6.52698	6.96807	5.18437	5.29395	6.00967	6.31381	6.50952	6.50952
TraesCS7B02G150700	10.4134	12.5442	11.4512	12.0308	11.4193	9.84626	10.1907	11.2761	13.4539	15.9297	14.8479	15.3937	17.3081	17.3496	14.9804	17.3711	18.3726	18.0305	15.4104	16.17	11.6099	10.6831	14.9063	16.7523	16.9959	16.9959
TraesCS7B02G150800	0	0	0	0	0	0	0	0	0.0686719	0	0	0	0	0	0	0.0647096	0	0	0	0	0	0	0.017168	0.0161774	0	0.017168
TraesCS7B02G150900	2.99375	1.76622	1.72384	2.76235	0.917686	0.939635	0.99512	1.48283	0.437079	0.938506	0.422681	0.425807	0.971603	1.08867	0.806886	0.700162	0.960148	0.602233	0.647615	0.796444	2.31154	1.08382	0.556018	0.891831	0.75161	1.08382
TraesCS7B02G151200	0.250606	0.554437	0.193263	0.357694	0.235696	0.331833	0.511168	0.232739	0.288129	0.18413	0.144747	0.240599	0.402597	0.170874	0.264304	0.271504	0.511073	0.405104	0.338824	0.166676	0.339	0.327859	0.214401	0.27732	0.355419	0.355419
TraesCS7B02G151300	4.17854	4.33877	4.8465	4.07727	4.29672	4.22959	3.78803	4.4153	5.05126	4.71573	4.40861	4.74269	4.166	3.00105	3.26113	2.69033	3.39112	3.42232	3.37461	3.14965	4.36027	4.18241	4.72957	3.27963	3.33442	4.72957
TraesCS7B02G151400	0.757008	0.595482	1.03785	1.04775	1.05477	1.48499	1.02939	1.354	2.0999	1.87873	1.65179	1.72273	2.26028	2.63814	0.975803	2.08288	1.90006	2.50178	1.27367	1.23072	0.859521	1.23079	1.83829	1.98928	1.72656	1.98928
TraesCS7B02G151500	0	0	0	0	0.0843469	0	0	0	0	0.237216	0.0776995	0	0	0	0	0	0	0	0.0727516	0.0894706	0	0.0210867	0.078729	0	0.0405555	0.078729
TraesCS7B02G151700	2.22217	1.87874	1.80841	1.76125	1.84186	1.66914	1.65722	1.79132	1.8842	1.81227	1.73693	1.8356	2.05263	2.13246	2.0632	1.86954	1.99823	1.87487	2.18098	1.79374	1.91765	1.73989	1.81725	2.02946	1.96196	2.02946
TraesCS7B02G151800	0	0.118515	0.123934	0	0	0.118219	0	0	0.131978	0	0.116027	0	0.117352	0	0	0	0	0	0.217278	0	0.060612	0.0295548	0.0620012	0.0293379	0.0543194	0.0620012
TraesCS7B02G151900	2.05241	2.48659	2.71334	2.37779	2.5048	1.97353	2.10564	2.14435	2.68478	2.34815	1.98986	2.08774	2.72982	2.78635	2.40618	2.80215	2.93221	2.83191	3.47853	2.94946	2.40753	2.18208	2.27764	2.68112	3.04803	3.04803
TraesCS7B02G152000	6.19893	6.75425	8.30342	7.91304	6.54794	5.3242	6.37901	5.84343	11.0438	5.51476	5.90287	7.11307	7.47095	8.64376	7.00894	7.91729	10.2676	8.37753	9.03041	9.06283	7.29241	6.02364	7.39362	7.76024	9.18459	9.18459
TraesCS7B02G152200	165.214	158.513	172.749	191.216	135.55	130.721	144.921	150.527	88.2142	95.0001	114.654	107.512	91.5112	85.7115	104.313	99.0308	69.2579	65.8289	90.9175	79.104	171.923	140.43	101.345	95.1417	76.2771	140.43
TraesCS7B02G152300	70.4374	70.0349	58.7438	60.0331	55.7377	54.887	56.3017	54.1687	44.1485	46.0588	45.124	49.0044	46.095	45.7122	45.8894	45.9981	44.5172	43.1476	41.0687	47.3922	64.8123	55.2738	46.0839	45.9237	44.0314	55.2738
TraesCS7B02G152400	0.0678725	0.160171	0.418736	0.422729	0.34045	0.239657	0.830647	0.0840448	0.0891828	0	0	0.0868828	0	0.185113	0.143165	0.336148	0	0.0877724	0.220236	0	0.267377	0.3737	0.0440164	0.166107	0.077002	0.3737
TraesCS7B02G152600	39.3015	35.3523	34.2328	35.5317	30.3421	29.7185	31.5456	26.2549	27.6779	28.021	28.175	29.4477	30.148	29.6699	27.9741	29.5813	29.9484	30.8603	29.1388	28.3142	36.1046	29.4653	28.3304	29.3433	29.5654	29.5654
TraesCS7B02G152700	0	0	0	0.0999898	0	0	0	0	0	0	0	0	0	0	0	0	0	0	0	0	0.0249974	0	0	0	0	0
TraesCS7B02G152800	3.80363	3.15685	4.21597	3.41297	2.2232	1.70728	1.7533	2.11548	0.889452	0.757878	0.409597	0.783988	1.5441	0.747271	1.49582	1.4368	2.46765	2.29268	1.8827	1.32919	3.64736	1.94981	0.710229	1.306	1.99306	1.99306
TraesCS7B02G152900	178.105	168.298	161.108	155.883	138.832	148.714	144.215	149.417	128.403	134.051	136.092	118.605	126.044	132.839	129.92	115.07	116.956	114.43	116.018	125.093	165.848	145.295	129.287	125.968	118.125	145.295
TraesCS7B02G153000	2.57531	3.85683	3.97207	4.57545	4.34734	4.66329	4.17541	3.86353	5.40123	3.84259	4.74846	5.8325	4.51334	4.86264	3.13394	4.96694	4.91012	4.22703	4.87462	4.41379	3.74491	4.26239	4.95619	4.36921	4.60639	4.95619
TraesCS7B02G153100	162.31	176.495	176.336	186.479	157.975	174.184	172.699	175.436	148.882	158.748	152.475	149.929	148.436	169.726	157.552	157.249	167.979	170.577	172.343	168.066	175.405	170.074	152.508	158.241	169.741	170.074
TraesCS7B02G153200	25.4579	28.5611	28.1834	28.5026	29.8148	26.4879	28.3146	30.0194	32.5177	31.0485	30.38	30.9135	33.4783	34.0028	31.5608	31.4978	33.5443	34.2515	37.8867	35.231	27.6762	28.6592	31.2149	32.6349	35.2284	35.2284
TraesCS7B02G153400	0.357434	0.356531	0.372833	0.386334	0.443603	0.386002	0.405873	0.337655	0.397032	0.563146	0.391616	0.410378	0.443443	0.437177	0.404175	0.483624	0.508692	0.533712	0.47429	0.416633	0.368283	0.393283	0.440543	0.442105	0.483332	0.483332
TraesCS7B02G153600	0.0924979	0	0	0.0320057	0.0386643	0	0	0	0	0	0.0712342	0.078937	0	0	0	0	0.0386944	0.0398726	0	0	0.0311259	0.00966607	0.0375428	0	0.0196418	0.0375428
TraesCS7B02G153700	0.736286	0.847052	0.635946	1.07002	1.36188	1.4299	1.27655	1.09407	1.86236	1.9908	1.87119	2.26202	2.25815	2.18383	1.65013	2.00561	2.31006	2.71366	2.5285	2.79127	0.822325	1.2906	1.99659	2.02443	2.58587	2.58587
TraesCS7B02G153900	12.2001	11.9961	13.513	12.9975	8.81257	8.5653	8.24644	8.12778	17.015	8.09371	6.923	10.1831	7.79391	7.54019	7.90075	7.06699	11.1922	5.90488	6.52073	5.12473	12.6767	8.43802	10.5537	7.57546	7.18563	10.5537
TraesCS7B02G154000	6.76633	6.72655	7.23133	6.85785	7.14878	7.33686	6.52037	7.05911	10.921	8.39281	8.61639	8.9343	8.52798	9.08181	10.0019	10.0929	11.0324	11.1617	10.1999	9.77999	6.89551	7.01628	9.21612	9.42615	10.5435	10.5435
TraesCS7B02G154100	0.0240109	0.0283314	0.0296268	0.0747734	0.0301098	0.0565216	0	0	0.189299	0.0282269	0.0277369	0.0922084	0.0561068	0.0654866	0.0506467	0.0297294	0.120533	0	0.0779117	0	0.0391857	0.0216579	0.0843677	0.0504924	0.0496112	0.0843677
TraesCS7B02G154200	2.27601	2.51116	2.69893	3.68198	6.11598	6.19268	6.59185	5.63665	8.69999	9.34736	8.02415	7.37833	9.60074	7.17491	9.47695	7.97842	9.57064	8.7153	7.28938	9.16114	2.79202	6.13429	8.36246	8.55776	8.68411	8.68411
TraesCS7B02G154300	13.0917	18.4883	18.6977	18.5656	18.6793	19.8375	19.6246	16.0835	20.9271	22.1768	20.9582	19.1998	21.2576	22.0702	21.3633	19.7197	21.4753	27.9281	23.1358	21.3223	17.2108	18.5562	20.8155	21.1027	23.4654	23.4654
TraesCS7B02G154400	0.781413	0.58674	0.683689	0.589922	0.587937	0.53511	0.425031	0.422227	0.33603	0.417553	0.311831	0.29099	0.398387	0.290618	0.359618	0.650874	0.463585	0.4777	0.384176	0.377971	0.660441	0.492577	0.339101	0.424874	0.425858	0.492577
TraesCS7B02G154600	5.35034	5.88264	9.90259	8.01529	11.6651	7.80011	7.35816	8.35678	8.30844	5.28912	6.46152	8.24982	8.16908	5.96959	5.64278	8.35601	5.41745	6.44728	5.91853	9.13876	7.28772	8.79504	7.07723	7.03436	6.73051	8.79504
TraesCS7B02G154700	1.33597	1.73244	1.50155	1.81245	2.10658	2.22632	2.24836	2.03102	2.27685	2.00594	2.26144	2.01494	2.42634	2.11045	2.72034	2.47303	2.72244	2.7198	2.6611	2.32252	1.5956	2.15307	2.1398	2.43254	2.60647	2.60647
TraesCS7B02G154800	0.396123	0.276978	0.27154	0.289359	0.49674	0.431699	0.518704	0.472342	0.732549	0.793372	0.457591	0.507072	0.514237	0.70024	0.758183	0.508629	0.478715	0.55021	0.682349	0.526914	0.3085	0.479871	0.622646	0.620322	0.559547	0.622646
TraesCS7B02G155100	0.87779	1.33166	1.4235	1.27566	1.35235	1.21027	1.19363	1.21117	1.97725	1.5921	1.50652	1.34838	0.879064	1.71004	1.93089	1.86316	2.07733	1.88111	2.19725	2.03499	1.22715	1.24186	1.60606	1.59579	2.04767	2.04767
TraesCS7B02G155300	0.165999	0.413499	0.546197	0.650965	0.786393	0.521013	0.200647	0.388264	0.36353	0.455338	0.830949	0.826361	0.581838	0.47789	0.603025	0.548088	0.532387	0.310077	0.698236	0.490684	0.444165	0.474079	0.619044	0.55271	0.507846	0.619044
TraesCS7B02G155400	3.12172	2.19015	4.68469	3.76597	3.27984	3.37634	2.98295	4.28344	4.65617	4.66169	3.7036	4.21208	3.45014	4.8323	5.78385	6.26787	4.76477	3.81878	5.56665	3.81576	3.44063	3.48064	4.30838	5.08354	4.49149	5.08354
TraesCS7B02G155500	0.332341	0.426241	0.410071	0.419982	0.362397	0.595249	0.275083	0.429421	0.74047	0.492614	0.36722	0.425425	0.489587	0.689662	0.472421	0.536727	0.525885	0.597956	0.672042	0.672719	0.397158	0.415538	0.506432	0.547099	0.617151	0.617151
TraesCS7B02G155600	3.28162	3.83198	4.09111	3.70652	6.54588	6.86436	6.72828	6.42166	11.7071	11.7134	10.4494	10.9916	11.0653	13.8658	13.3598	12.2316	14.7664	14.6443	15.4116	14.6108	3.72781	6.64005	11.2154	12.6306	14.8583	14.8583
TraesCS7B02G155700	0	0.152616	0	0	0	0	0	0	0	0	0	0	0	0	0	0	0	0	0	0	0.0381539	0	0	0	0	0
TraesCS7B02G155800	17.2165	17.0832	17.7333	18.3343	15.946	14.9667	15.0398	15.8248	17.5175	16.0468	16.6511	15.3537	16.3699	15.3142	16.3664	16.1913	17.3704	15.7031	15.8204	16.5475	17.5918	15.4443	16.3923	16.0605	16.3603	16.3923
TraesCS7B02G155900	11.1304	10.0021	9.73178	10.8652	11.5542	12.1461	12.9301	9.85764	11.1383	11.005	11.2397	13.0212	11.8847	11.3586	12.7493	12.9598	12.3033	13.0592	11.7198	13.6288	10.4324	11.622	11.601	12.2381	12.6778	12.6778
TraesCS7B02G156000	3.90917	5.06814	5.32965	4.73422	4.6903	4.62948	4.85637	4.90039	5.83411	5.92883	5.93741	5.56009	6.99194	5.82446	5.54802	5.04933	7.3892	5.67943	6.52502	6.58012	4.7603	4.76913	5.81511	5.85344	6.54344	6.54344
TraesCS7B02G156100	2.29118	3.84175	3.22385	3.2233	3.31421	3.52465	3.73051	3.74549	5.63819	5.44602	4.70141	4.8496	5.35385	5.28963	5.20377	5.68615	4.96888	5.09419	5.58676	5.70772	3.14502	3.57871	5.1588	5.38335	5.33939	5.38335
TraesCS7B02G156300	6.17347	6.55588	6.14831	6.82031	4.86612	5.52747	6.23613	6.38858	6.25767	5.49491	5.98532	5.6447	6.10515	5.08126	5.39475	5.40522	6.9175	4.87564	6.51038	6.01223	6.4245	5.75457	5.84565	5.49659	6.07894	6.07894
TraesCS7B02G156400	0.471863	0.433043	0.582227	0.380968	0.854705	1.11076	0.85553	0.973827	1.86005	1.17106	1.0296	0.671141	0.612562	0.929459	1.21649	0.649158	1.18436	0.745814	1.47441	0.627663	0.467025	0.948706	1.18296	0.851917	1.00806	1.18296
TraesCS7B02G156500	0	0	0	0	0.0212038	0.0398033	0.0229929	0	0	0	0	0.0216448	0	0.13835	0.017833	0	0.0424406	0.0218664	0.0182888	0.112459	0	0.021	0.0054112	0.0390457	0.0487637	0.0487637
TraesCS7B02G156700	6.12197	6.26862	6.58746	6.31424	6.22015	6.69854	6.47875	6.61087	7.59817	7.27361	6.09183	7.10145	7.27466	6.56837	5.97475	7.64463	6.71645	7.02224	6.98869	7.15362	6.32307	6.50208	7.01626	6.8656	6.97025	7.01626
TraesCS7B02G156800	2.18345	2.44752	2.55943	2.20986	4.6547	4.4331	3.78559	3.31205	5.66628	4.23526	4.72925	3.21426	4.78323	4.98737	6.21754	4.86623	4.86384	4.37662	4.7233	6.46225	2.35006	4.04636	4.46126	5.21359	5.1065	5.21359
TraesCS7B02G156900	0.0544959	0.128603	0.134484	0.282846	0	0.0641414	0.0370522	0.0674808	0	0.0320322	0	0	0	0	0	0	0.102587	0	0	0.0362446	0.150107	0.0421686	0.00800805	0	0.0347079	0.0421686
TraesCS7B02G157000	3.49187	3.77071	3.90465	3.26872	2.65857	2.40357	3.752	4.01504	3.03151	2.67557	2.89923	3.0531	3.47872	3.1887	3.33747	3.20402	4.75394	4.83821	5.14259	3.81538	3.60898	3.20729	2.91485	3.30223	4.63753	4.63753
TraesCS7B02G157200	0.290062	0.513382	0.393694	0.511866	0.363739	0.204841	0.354987	0.251423	0	0.0681983	0.0670144	0.0371305	0.101669	0.118666	0.0917748	0.0718286	0.0364022	0.112532	0.0627469	0.192917	0.427251	0.293748	0.0430858	0.0959845	0.10115	0.293748
TraesCS7B02G157300	211.947	206.091	192.531	192.361	193.757	204.679	200.64	200.537	176.752	181.901	185.243	180.535	174.619	168.571	173.415	162.382	157.488	153.651	158.56	161.682	200.733	199.903	181.108	169.747	157.845	199.903
TraesCS7B02G157400	0.172456	0.339146	0.141861	0.218799	0.360434	0.27064	0.625356	0.498278	0.604274	0.630735	0.55338	0.539633	0.358205	0.391958	0.485019	0.593134	0.601192	0.569938	0.642495	0.509772	0.218065	0.438677	0.582006	0.457079	0.580849	0.582006
TraesCS7B02G157600	0	0	0	0.0388495	0	0	0	0	0	0.0439969	0.0432331	0	0	0	0	0	0	0	0	0	0.00971238	0	0.0218075	0	0	0.0218075
TraesCS7B02G157700	0.0442861	0.0261275	0	0.0689566	0	0	0.0301105	0.0274192	0	0	0	0	0	0	0	0	0.0277892	0	0	0	0.0348425	0.0143824	0	0	0.00694729	0.0143824
TraesCS7B02G157800	10.4153	9.54591	8.74088	11.0091	9.29259	9.97022	9.92877	9.17603	8.5757	9.33485	9.70683	9.46847	9.51578	9.41929	9.3641	9.6634	9.96533	10.1984	11.3535	11.3221	9.92779	9.5919	9.27146	9.49064	10.7098	10.7098
TraesCS7B02G158000	0.00244717	0.0028875	0	0	0	0	0	0	0	0	0	0	0	0	0	0	0	0	0	0	0.00133367	0	0	0	0	0
TraesCS7B02G158100	0.362872	0.428167	0.292007	0.442187	0.276983	0.297112	0.214539	0.312581	0.0829226	0.204019	0.127577	0.040392	0.405532	0.215149	0.232951	0.234414	0.138599	0.204028	0.204776	0.293808	0.381308	0.275304	0.113728	0.272011	0.210303	0.275304
TraesCS7B02G158200	1.59603	2.37675	2.47863	2.15378	2.54664	2.37082	2.15534	2.50788	2.79137	3.03437	2.82911	2.74756	2.84211	3.04706	2.75127	2.93014	2.88707	3.08885	3.39305	3.1479	2.1513	2.39517	2.8506	2.89265	3.12921	3.12921
TraesCS7B02G158300	5.73007	7.30532	6.55294	7.58743	5.5206	6.31659	5.94841	7.00888	7.80463	6.9169	7.94309	6.49416	6.27024	7.45188	6.41176	6.99093	6.31417	6.65102	5.91052	7.02714	6.79394	6.19862	7.2897	6.7812	6.47571	7.2897
TraesCS7B02G158400	0.659183	0.99236	0.588984	0.873025	0.855122	0.989886	1.05091	0.73181	0.776549	1.01542	0.919018	1.01839	0.849835	0.929913	1.19864	0.872462	1.34074	0.940637	1.52431	1.08848	0.778388	0.906933	0.932345	0.962713	1.22354	1.22354
TraesCS7B02G158500	2.68449	2.29692	3.66103	3.03106	4.33099	4.52696	5.20877	3.67404	2.18654	2.56527	1.614	2.04977	2.2377	3.03995	3.29481	2.87676	3.92063	3.30915	3.92238	3.5082	2.91838	4.43519	2.1039	2.86231	3.66509	4.43519
TraesCS7B02G158600	0	0.0334529	0	0.014715	0	0	0	0	0.0558795	0.0499941	0	0	0.861239	1.97177	1.95852	1.36904	6.51123	6.19619	6.47036	4.99689	0.012042	0	0.0264684	1.54014	6.04367	6.04367
TraesCS7B02G158700	1.88991	2.16028	2.57137	2.09318	2.82489	2.56205	2.75349	2.48649	3.07085	2.86644	2.85567	3.17526	2.88826	3.27906	2.91862	3.20706	3.29299	3.14231	3.61376	3.87187	2.17869	2.65673	2.99205	3.07325	3.48023	3.48023
TraesCS7B02G158800	19.9028	28.1746	21.0544	21.5303	19.6343	17.2509	20.2614	19.4885	17.3043	16.6898	16.7124	15.1272	15.5446	17.332	17.7965	16.7746	17.1383	17.2754	18.3098	18.8846	22.6655	19.1588	16.4584	16.8619	17.902	19.1588
TraesCS7B02G158900	0.0335405	0.0316606	0.0413853	0.0162478	0.01402	0.0157908	0.0364872	0.0249194	0.0146905	0.00525729	0.0129151	0.00858697	0.0208999	0.0152462	0.018866	0.01938	0.0196433	0.0144582	0.045952	0.0118973	0.0307085	0.0228044	0.0103624	0.018598	0.0229877	0.0229877
TraesCS7B02G159000	95.3385	71.4713	78.4899	75.0049	83.4224	85.0822	79.7404	80.5724	77.2187	79.1732	79.9568	82.9283	79.6486	70.3383	79.9788	81.2707	81.3814	82.1396	75.0707	80.9929	80.0761	82.2043	79.8193	77.8091	79.8961	82.2043
TraesCS7B02G159100	3.22276	2.6263	3.37576	2.98436	2.38411	2.81077	2.55375	3.30163	2.19348	2.56209	2.86579	2.58209	2.76306	2.1816	2.61643	2.72718	2.26958	3.44806	2.58299	2.43641	3.05229	2.76256	2.55086	2.57207	2.68426	2.76256
TraesCS7B02G159200	1.80754	2.04573	2.18479	2.14435	1.6653	1.51962	2.45792	1.91848	2.27812	1.17087	2.21586	2.31381	1.72396	2.46491	2.17867	2.2837	2.45361	2.19439	1.99496	2.50249	2.0456	1.89033	1.99467	2.16281	2.28636	2.28636
TraesCS7B02G159300	2.46467	1.75641	1.83672	2.17848	0.795628	1.00527	0.862763	0.785648	0.35271	0.229499	0.225515	0.468564	0.456178	0.39933	0.875041	0.392788	0.336875	0.504919	0.448703	0.3246	2.05907	0.862326	0.319072	0.530834	0.403774	0.862326
TraesCS7B02G159400	6.70885	6.69599	6.2604	5.64116	3.07569	3.14153	3.36791	4.31746	6.31918	4.69251	5.44437	4.58638	5.89983	6.00078	5.8836	5.80571	7.18221	7.12104	7.98462	6.55704	6.3266	3.47565	5.26061	5.89748	7.21123	7.21123
TraesCS7B02G159500	21.2681	21.5832	21.1164	20.7471	18.3504	16.0072	16.5823	16.8661	16.7294	16.6926	16.6416	16.3774	16.1795	17.0523	17.0682	15.1244	16.4193	17.5607	16.6549	16.3584	21.1787	16.9515	16.6102	16.3561	16.7483	16.9515
TraesCS7B02G159600	16.7162	25.0531	26.1986	17.1391	12.3935	9.38875	10.9268	12.5648	13.4486	14.2041	15.1094	15.8798	11.4785	9.87811	9.99029	10.4576	6.84565	6.06803	7.80317	7.60691	21.2768	11.3185	14.6605	10.4511	7.08094	14.6605
TraesCS7B02G159700	280.417	289.784	281.264	271.465	221.257	234.631	228.222	230.82	180.773	181.891	196.745	175.178	174.431	175.197	182.034	168.662	168.336	161.861	164.38	172.082	280.733	228.733	183.647	175.081	166.665	228.733
TraesCS7B02G159800	24.7894	27.5523	31.1961	27.8236	27.7352	27.6771	26.6654	25.911	26.9549	28.4171	27.4014	26.8386	31.9409	32.7398	32.7347	29.7262	28.8918	29.3994	30.5477	27.506	27.8404	26.9972	27.403	31.7854	29.0862	31.7854
TraesCS7B02G159900	14.8955	11.8451	12.6543	12.3338	15.9601	13.9592	14.8597	14.1759	13.3901	15.7012	15.7292	15.0709	15.6047	16.9125	15.5039	14.9531	15.891	16.1225	16.205	17.6795	12.9322	14.7387	14.9729	15.7436	16.4745	16.4745
TraesCS7B02G160000	8.69142	16.2789	15.7076	18.0777	10.5344	16.4285	10.6764	7.56166	0.934003	2.35496	2.12746	2.15071	3.20873	3.08425	5.31587	6.92088	9.44783	8.81627	7.30393	6.14589	14.6889	11.3002	1.89178	4.63243	7.92848	11.3002
TraesCS7B02G160100	9.45849	9.47022	10.1891	10.0808	10.91	11.0086	9.7681	10.2514	12.013	11.8869	12.0213	13.483	13.266	11.8355	11.7751	12.0763	14.514	13.6755	13.7165	13.254	9.79965	10.4845	12.3511	12.2382	13.79	13.79
TraesCS7B02G160200	21.4704	26.8382	25.9495	26.1514	28.8352	26.8057	27.3623	27.675	27.8456	29.9264	29.1191	27.4277	27.0885	27.2202	30.264	29.7411	28.9129	25.5669	28.7866	28.5789	25.1024	27.6696	28.5797	28.5785	27.9613	28.5797
TraesCS7B02G160600	0.0923249	0	0.113919	0	0.115776	0.108666	0	0.114324	0	0.217071	0.106651	0.472736	0.107869	0	0.0973712	0	0.231732	0.358182	0.0998599	0	0.0515609	0.0846914	0.199115	0.05131	0.172444	0.199115
TraesCS7B02G160700	66.1326	61.3743	60.0446	60.7891	53.7046	50.6851	49.4953	55.7655	51.6094	49.3261	55.0297	49.4202	49.4377	50.4427	52.3624	53.6608	51.9153	51.3542	46.279	52.9278	62.0851	52.4126	51.3464	51.4759	50.6191	52.4126
TraesCS7B02G160800	0	0	0	0	0	0	0	0	0	0	0	0.012243	0	0	0	0	0	0	0	0	0	0	0.00306075	0	0	0.00306075
TraesCS7B02G160900	6.31666	5.98705	6.15858	5.89053	2.90874	2.48635	2.42195	2.64144	0.734748	0.949522	1.05266	1.03393	0.967885	0.706058	1.04843	1.46164	0.649778	0.642781	0.672018	0.854003	6.0882	2.61462	0.942715	1.046	0.704645	2.61462
TraesCS7B02G161100	12.1111	12.7583	12.5619	13.3234	12.7955	12.8212	11.6095	12.3931	12.8035	12.1709	12.1985	12.3703	11.9081	13.1624	12.8216	12.5911	11.7528	12.0809	12.0804	12.9155	12.6887	12.4048	12.3858	12.6208	12.2074	12.6208
TraesCS7B02G161200	5.99823	7.42753	8.05181	8.41596	10.2082	9.73646	9.41134	9.9781	10.0468	10.6934	10.0128	9.74549	10.4929	11.4381	11.7311	11.2014	11.3536	11.5288	11.3536	10.9598	7.47339	9.83352	10.1246	11.2159	11.2989	11.2989
TraesCS7B02G161400	11.325	13.0969	14.1824	14.9142	14.6962	14.258	12.795	13.4654	18.7306	19.1423	15.3604	12.4776	16.4574	16.2121	16.0442	13.6036	17.9604	16.9042	16.5153	17.9873	13.3797	13.8036	16.4277	15.5793	17.3418	17.3418
TraesCS7B02G161500	5.55821	4.95519	5.51197	5.49188	5.05972	2.98024	3.21921	4.25701	3.40823	3.87208	3.21035	3.74196	4.35338	4.2109	4.05999	4.33308	3.22938	3.72703	3.42897	3.14905	5.37931	3.87904	3.55816	4.23934	3.38361	4.23934
TraesCS7B02G161600	0.134689	0.119194	0.20774	0.10486	0.0844505	0.118897	0.0457882	0.0833912	0	0	0.0388974	0.0431035	0.157365	0	0	0.0833835	0.0422582	0.0435449	0	0	0.141621	0.0831316	0.0205002	0.0601873	0.0214508	0.0831316
TraesCS7B02G161700	8.54713	13.4321	10.6383	9.87966	8.09711	7.42415	7.10548	8.64258	3.9234	6.53769	6.33797	7.07109	5.58176	2.64668	5.11729	3.69702	4.77774	5.06802	6.01511	5.61014	10.6243	7.81733	5.96754	4.26069	5.36775	7.81733
TraesCS7B02G161800	3.85614	5.09679	5.50341	4.9735	6.94211	6.48658	6.15508	5.83037	7.57856	7.58777	7.69503	6.86407	8.04389	7.93295	8.12509	8.12488	8.87913	8.79635	8.88767	8.5636	4.85746	6.35354	7.43136	8.0567	8.78169	8.78169
TraesCS7B02G161900	11.4117	11.1435	11.7455	12.1376	10.5741	12.417	12.0269	11.9729	11.2029	10.9041	11.7322	11.6576	11.888	13.6198	12.3714	13.2014	11.8522	12.2374	11.3499	13.3849	11.6096	11.7477	11.3742	12.7702	12.2061	12.7702
TraesCS7B02G162000	2.29477	2.52167	3.00441	2.90941	2.85569	2.57723	2.07237	2.53788	2.1176	2.57414	2.20568	2.57873	2.66065	2.12604	2.2724	2.94974	3.07776	3.30739	3.01257	2.72624	2.68257	2.51079	2.36904	2.50221	3.03099	3.03099
TraesCS7B02G162100	0.270852	0.136966	0.286458	0.160661	0.582255	0.364333	0.736617	1.00617	0.305051	0.909738	0.804551	0.643897	0.994563	0.263825	0.530504	0.574899	0.728387	0.65049	0.460361	1.02937	0.213734	0.672343	0.665809	0.590948	0.717153	0.717153
TraesCS7B02G162200	0.0523959	0	0	0	0	0.0616698	0.0712487	0.0648805	0	0.123191	0	0.0670713	0.0612172	0	0.0552597	0	0.0657559	0	0	0	0.013099	0.0494497	0.0475657	0.0291192	0.016439	0.0494497
TraesCS7B02G162300	44.8895	55.8784	54.5921	51.5266	46.5229	46.0637	48.5951	49.581	47.1643	49.3308	48.8887	46.5907	45.9771	51.3548	45.8905	48.1377	48.1976	50.0547	50.2755	48.3948	51.7216	47.6907	47.9936	47.84	49.2306	49.2306
TraesCS7B02G162400	0.0478265	0.112865	0.23605	0.0496461	0	0	0	0.0592223	0.188528	0.224896	0	0	0.0558785	0.0652201	0.201762	0	0	0.247396	0.0517297	0	0.111597	0.0148056	0.103356	0.0807152	0.0747814	0.103356
TraesCS7B02G162500	2.17591	2.18232	2.20753	2.43437	2.57701	2.50413	2.16981	2.55966	2.92263	2.97008	2.62527	2.32113	2.49987	2.71998	2.67732	2.12537	2.39697	2.92331	3.04647	2.95867	2.25003	2.45265	2.70978	2.50563	2.83135	2.83135
TraesCS7B02G162600	1.91763	1.62449	2.30548	1.58226	2.43555	2.63322	2.70792	2.52677	3.45654	2.97688	3.1808	2.42327	2.499	2.8162	2.56695	2.70918	3.2705	3.21112	3.03143	2.45269	1.85747	2.57586	3.00937	2.64783	2.99143	3.00937
TraesCS7B02G162700	11.0357	14.7428	15.2002	14.0356	14.6689	13.8793	15.2086	13.4478	13.5423	13.4498	13.9653	12.8645	13.2882	14.7914	15.2147	14.8347	17.1044	16.1928	19.0807	17.6981	13.7536	14.3012	13.4555	14.5323	17.519	17.519
TraesCS7B02G162800	0	0	0.0735519	0.0309389	0.0373755	0	0	0	0.0391629	0.210229	0.10329	0	0	0	0.031434	0	0.0374046	0	0.0322374	0.0396458	0.0261227	0.00934386	0.0881703	0.00785849	0.027322	0.0881703
TraesCS7B02G163000	2.45416	3.67538	3.49403	4.26221	3.78772	3.77732	4.81327	3.68177	4.52699	6.15851	5.1793	4.41024	4.74214	5.14876	4.62907	4.03204	6.21908	6.46948	4.49215	6.15227	3.47145	4.01502	5.06876	4.638	5.83324	5.83324
TraesCS7B02G163100	1.62542	3.17651	3.13373	2.10908	3.21667	2.24193	2.90098	3.01907	2.73645	3.2245	2.9925	2.66587	2.90796	3.32483	3.18746	3.61627	2.96419	3.74416	3.68097	3.04045	2.51119	2.84466	2.90483	3.25913	3.35745	3.35745
TraesCS7B02G163200	7.706	9.14943	11.5289	12.9987	12.4416	12.3578	9.82381	8.64756	11.8342	11.0973	13.4083	11.8989	12.4922	12.7416	13.3591	13.2981	8.88513	9.65394	7.39723	9.22532	10.3457	10.8177	12.0597	12.9727	8.79041	12.9727
TraesCS7B02G163300	24.798	36.722	37.7252	32.0476	28.7863	25.4362	24.8504	27.6853	29.9667	28.7423	27.4955	22.246	24.0277	26.4828	25.0505	27.0046	27.8714	24.2768	26.768	26.3621	32.8232	26.6896	27.1126	25.6414	26.3196	27.1126
TraesCS7B02G163400	1.23777	1.73222	1.66047	1.43427	1.88607	1.68555	1.62443	1.66637	1.68314	2.50413	2.25284	2.43196	2.16084	2.19823	2.32245	2.21865	2.60101	2.46617	2.65423	2.61328	1.51618	1.7156	2.21802	2.22504	2.58367	2.58367
TraesCS7B02G163500	6.51944	7.37983	7.06325	6.21728	5.11793	4.11741	5.40563	5.9726	6.05915	5.98176	4.9595	5.15654	5.82115	5.13188	5.86957	5.84079	6.38578	4.59244	7.2235	6.13387	6.79495	5.15339	5.53924	5.66585	6.0839	6.0839
TraesCS7B02G163600	5.2943	4.97988	5.51572	4.87357	6.16933	4.90868	5.90884	4.79316	5.70965	7.19271	6.11585	6.32963	7.20686	5.3467	6.08411	6.77164	6.01744	7.26641	7.80626	6.31156	5.16587	5.445	6.33696	6.35233	6.85042	6.85042
TraesCS7B02G163700	0	0	0	0	0.859636	0	0	0	0	0	0	0	0	0	0	0	0.172061	0	0	0	0	0.214909	0	0	0.0430153	0.214909
TraesCS7B02G163800	17.7053	17.445	19.1016	18.5831	22.3353	19.8773	21.1951	20.8934	24.9346	24.1407	23.0399	24.8145	26.9627	23.7317	23.7802	27.1308	27.5754	26.0862	25.2718	26.5303	18.2087	21.0753	24.2324	25.4013	26.3659	26.3659
TraesCS7B02G163900	0	0	0	0	0	0	0	0	0	0	0	0	0	0	0	0	0	0	0	0.188497	0	0	0	0	0.0471243	0.0471243
TraesCS7B02G164000	0.0869113	0.136733	0.125112	0.135327	0.0999048	0.144917	0.118183	0.16143	0.237915	0.2384	0.259361	0.194695	0.177701	0.177779	0.168046	0.233155	0.254502	0.16859	0.227177	0.269751	0.121021	0.131109	0.232593	0.18917	0.230005	0.232593
TraesCS7B02G164100	3.51545	0.414801	1.08442	1.45968	1.76335	3.31014	1.67313	0.435309	1.84769	2.47962	3.85791	4.72509	3.49121	3.11607	4.07836	3.26452	3.75005	1.81846	4.18259	3.03952	1.61859	1.79548	3.22758	3.48754	3.19766	3.48754
TraesCS7B02G164200	32.3589	35.2095	33.6036	31.8288	29.8962	30.4484	29.303	28.6982	31.7167	33.2906	32.3692	30.2718	30.9811	33.4413	31.1391	30.2332	29.8976	30.2198	31.7079	30.7816	33.2502	29.5865	31.9121	31.4487	30.6518	31.9121
TraesCS7B02G164400	2.97833	3.03631	3.67493	2.94325	2.49487	2.28558	1.89539	2.06528	1.64365	1.77865	1.56887	1.70801	1.65637	1.54337	1.62082	2.00608	1.525	1.54063	1.59782	1.55299	3.1582	2.18528	1.67479	1.70666	1.55411	2.18528
TraesCS7B02G164500	11.0005	14.1445	12.8648	11.4935	14.4023	14.8063	15.0807	15.5993	15.4212	16.0121	17.1852	15.1842	18.6603	18.0357	18.9073	18.8197	19.9987	20.5149	20.0311	20.9583	12.3758	14.9721	15.9507	18.6057	20.3757	20.3757
TraesCS7B02G164600	3.06961	1.89606	3.15207	2.28822	2.32508	2.03682	2.54929	2.67857	1.62419	1.57421	2.28463	1.71416	1.68489	1.40469	1.69474	1.96411	2.24934	1.86492	1.9386	1.72643	2.60149	2.39744	1.7993	1.68711	1.94482	2.39744
TraesCS7B02G164700	31.2158	32.1131	32.6152	31.305	33.2531	30.5385	32.8934	32.2333	30.7834	32.8405	31.2925	29.6915	31.4765	33.16	33.2345	34.5362	34.2086	34.4566	35.5718	33.3025	31.8123	32.2296	31.152	33.1018	34.3849	34.3849
TraesCS7B02G164800	17.4693	20.2579	21.2516	18.0772	21.5295	21.3014	20.4836	21.124	26.5823	27.7357	26.212	24.9169	27.7888	29.3774	27.5929	27.6888	26.6583	31.1822	29.274	28.3284	19.264	21.1096	26.3617	28.112	28.8607	28.8607
TraesCS7B02G164900	6.38744	5.12208	5.93017	5.53611	6.72674	7.26253	6.78837	6.71915	9.57446	8.16508	8.70389	9.28785	9.12927	8.16074	7.55411	10.4809	9.84504	8.3805	9.05514	8.82639	5.74395	6.8742	8.93282	8.83126	9.02677	9.02677
TraesCS7B02G165100	6.31798	6.88386	6.98457	7.11752	8.7242	8.85471	8.54162	8.64869	8.82952	10.3038	9.29171	9.91077	10.1765	9.00167	8.85873	10.1062	10.5414	10.4137	10.912	10.1043	6.82598	8.69231	9.58394	9.53576	10.4928	10.4928
TraesCS7B02G165400	2.5367	3.15349	3.44673	2.85264	2.65086	2.23926	3.24412	2.82328	2.95619	2.43183	3.05243	2.24211	3.0167	2.65621	2.8983	3.15954	2.44448	2.55797	3.46232	2.63112	2.99739	2.73938	2.67064	2.93268	2.77397	2.93268
TraesCS7B02G165600	2.43879	2.32658	2.43296	1.84931	2.77628	2.85009	2.63423	2.1846	2.70451	2.66366	2.5375	2.1698	1.91979	1.72183	2.00659	1.7775	2.04042	2.10255	2.37591	2.41576	2.26191	2.6113	2.51887	1.85643	2.23366	2.6113
TraesCS7B02G165800	5.21627	6.07841	5.07708	5.41473	6.41933	6.1014	6.69665	5.65679	6.30061	6.77965	6.17541	8.5436	7.15438	6.49478	6.97069	8.22365	6.91227	7.83501	7.81468	7.8436	5.44662	6.21854	6.94982	7.21088	7.60139	7.60139
TraesCS7B02G166000	2.42183	3.85777	3.73534	3.51956	4.20116	3.42058	3.78723	3.94854	4.98549	4.36549	3.5903	4.65023	5.89493	4.62365	5.02327	4.69783	4.91362	4.59345	5.19531	4.29529	3.38363	3.83938	4.39788	5.05992	4.74942	5.05992
TraesCS7B02G166100	0	0.0524668	0.0274329	0.0230787	0	0.026168	0.0302326	0.0825911	0.0584268	0.0522731	0.154097	0.08538	0.103904	0.060637	0.023448	0.165167	0.390626	0.172508	0.168331	0.177442	0.0257446	0.0347479	0.0875442	0.0882889	0.227227	0.227227
TraesCS7B02G166200	2.21179	1.87368	2.16929	2.25179	1.88462	1.68545	1.92796	2.01899	2.64542	1.8501	2.06366	1.96012	2.99829	2.9195	2.43735	2.15924	3.66542	3.57534	3.06705	3.18725	2.12664	1.87926	2.12982	2.6286	3.37377	3.37377
TraesCS7B02G166300	34.2419	38.0604	38.0006	36.0915	31.2518	28.3072	30.7479	29.9816	29.8178	29.6547	28.976	27.8557	27.3182	28.4314	28.1001	28.273	27.5383	29.0842	29.5853	29.7274	36.5986	30.0721	29.0761	28.0307	28.9838	30.0721
TraesCS7B02G166400	119.066	112.128	100.925	101.46	104.564	104.418	106.964	106.958	102.866	108.855	113.826	108.355	101.793	107.395	107.917	103.995	88.6815	86.7854	85.8896	95.3015	108.395	105.726	108.476	105.275	89.1645	108.476
TraesCS7B02G166500	23.6743	26.0118	24.5754	22.4005	17.846	18.472	18.8996	19.3925	18.7431	19.0752	20.4341	17.6638	19.8904	20.9485	20.0588	18.0322	17.2339	19.3497	18.018	20.6992	24.1655	18.6525	18.9791	19.7325	18.8252	19.7325
TraesCS7B02G166600	4.0704	4.44132	5.04943	4.95219	4.30847	3.32269	3.42218	3.27889	2.70296	3.21579	2.62909	2.54921	3.50285	3.52143	2.70036	3.65793	3.98226	3.70732	4.44994	4.3082	4.62834	3.58305	2.77426	3.34564	4.11193	4.11193
TraesCS7B02G166700	10.3083	10.8678	11.1351	10.4494	10.3133	10.1399	8.85573	10.6217	10.8065	11.2214	10.5322	9.90853	10.8916	10.581	10.5577	11.5423	10.9051	11.55	11.1898	10.4695	10.6901	9.98265	10.6172	10.8931	11.0286	11.0286
TraesCS7B02G166800	0	0	0	0	0	0	0	0	0	0	0	0	0	0	0.0485766	0	0	0	0	0	0	0	0	0.0121441	0	0.0121441
TraesCS7B02G166900	45.7143	57.355	59.7982	56.3157	55.2758	53.1784	54.8681	55.3023	64.1886	63.7346	59.8444	56.1156	60.3293	66.4187	64.3308	61.5046	64.6806	67.621	69.2102	65.093	54.7958	54.6562	60.9708	63.1458	66.6512	66.6512
TraesCS7B02G167100	1.24639	1.28145	1.5469	1.52836	1.90116	2.14473	2.12105	1.74193	2.43264	2.43348	2.26494	1.89405	2.20563	1.81895	2.12936	2.29228	2.47893	2.15852	2.29415	2.37538	1.40077	1.97722	2.25628	2.11155	2.32674	2.32674
TraesCS7B02G167200	9.34172	12.2011	12.3817	12.8566	15.4632	13.9459	14.6246	13.5867	16.1849	16.0137	15.359	15.5935	15.8597	14.4253	15.4699	15.1333	16.2682	15.3051	16.6516	15.8151	11.6953	14.4051	15.7878	15.2221	16.01	16.01
TraesCS7B02G167300	20.8544	25.8618	25.4277	24.2878	24.8758	20.1009	22.9087	21.7199	22.9465	21.6712	22.6304	22.2758	21.7182	21.9439	23.3435	22.2905	22.3225	22.3644	24.907	22.5734	24.1079	22.4013	22.381	22.324	23.0418	23.0418
TraesCS7B02G167400	0.0630598	0.148813	0	0.065459	0.237232	0.148442	0.385874	0.234256	0.414295	0.407726	0.400648	0.524694	0.442059	0.558958	0.565305	0.546547	0.989237	0.652389	0.579754	0.461345	0.069333	0.251451	0.436841	0.528217	0.670681	0.670681
TraesCS7B02G167500	2.40633	2.5522	2.99417	2.56104	2.87346	2.30717	2.41736	2.25989	2.22929	1.61308	1.81152	1.54881	2.1086	1.60387	1.73943	1.81611	1.87472	1.80942	2.06171	1.87915	2.62844	2.46447	1.80067	1.817	1.90625	2.46447
TraesCS7B02G167600	2.03324	2.94889	3.29279	1.84677	3.02776	3.63953	5.24166	4.56335	6.84604	5.9756	4.89323	5.04278	4.99856	7.6249	6.16507	6.76572	7.12344	6.683	6.68917	6.53605	2.53042	4.11807	5.68941	6.38857	6.75792	6.75792
TraesCS7B02G167800	6.1898	3.98698	5.31306	4.81121	2.51235	1.54858	2.64301	3.14733	2.47533	1.47642	1.1399	1.83733	2.20101	1.42721	1.38762	2.03632	2.66442	2.28151	2.39337	1.55125	5.07526	2.46282	1.73225	1.76304	2.22264	2.46282
TraesCS7B02G167900	0	0	0	0	0	0	0.265702	0	0.256745	0	0.451432	0	0	0	0	0	0	0	0	0	0	0.0664255	0.177044	0	0	0.177044
TraesCS7B02G168000	12.1725	13.1629	12.7869	13.5515	13.8954	12.9893	14.0512	12.2768	16.3087	14.5559	14.0268	14.7779	13.8899	16.4974	15.235	14.3309	15.6516	16.8244	15.3656	16.6093	12.9184	13.3032	14.9173	14.9883	16.1127	16.1127
TraesCS7B02G168100	14.7147	13.7644	15.1747	13.9756	14.2316	12.6296	12.5572	12.646	11.7181	12.1072	11.6644	11.8209	12.1168	10.7687	11.4231	10.9173	11.2822	10.7515	12.244	12.3409	14.4073	13.0161	11.8276	11.3065	11.6546	13.0161
TraesCS7B02G168200	0.229941	0	0.0709305	0.119345	0	0.06766	0	0	0	0.0675788	0	0	0	0	0	0	0.0721431	0	0.124354	0	0.105054	0.016915	0.0168947	0	0.0491242	0.0491242
TraesCS7B02G168300	5.00783	3.63627	2.67905	4.68943	4.34758	4.82253	4.52395	3.72931	4.04933	3.66401	5.05675	4.75181	4.62347	7.87972	6.38957	3.77233	5.40576	3.98529	3.33325	6.47498	4.00315	4.35584	4.38048	5.66627	4.79982	5.66627
TraesCS7B02G168500	3.20095	2.27284	3.98457	2.96987	1.95372	1.6337	1.34818	1.15753	0.334988	0.632713	0.294503	0.181305	0.794306	0.73395	0.746882	0.73654	1.10205	0.696014	0.490221	0.866639	3.10706	1.52328	0.360877	0.752919	0.78873	1.52328
TraesCS7B02G168600	67.5581	74.5989	76.8944	74.8969	73.4054	71.9376	69.3139	74.3122	71.3648	72.3283	72.7776	71.0357	72.1641	67.0958	68.0403	72.7521	73.0228	75.1508	76.6635	73.6682	73.4871	72.2423	71.8766	70.0131	74.6263	74.6263
TraesCS7B02G168700	3.45818	4.84552	4.58704	4.0983	5.43879	4.46034	5.15315	4.60334	6.19115	5.40357	5.14331	6.12371	6.27945	5.69833	4.96931	5.85177	5.17178	6.16778	6.18727	5.96084	4.24726	4.9139	5.71544	5.69972	5.87192	5.87192
TraesCS7B02G168800	56.2861	52.6584	62.9328	59.4108	43.1721	39.7491	45.7746	53.6379	208.759	160.176	139.047	137.947	203.544	196.138	178.049	189.001	164.274	163.575	130.232	167.284	57.822	45.5834	161.482	191.683	156.341	191.683
TraesCS7B02G169100	2.79358	3.60028	3.6645	3.47703	4.93164	5.71416	5.16336	4.43318	9.6044	9.43776	7.47241	8.69705	10.6632	10.0972	10.0402	9.99052	11.7601	12.732	13.8171	10.8052	3.38385	5.06058	8.8029	10.1978	12.2786	12.2786
TraesCS7B02G169200	4.37664	4.33676	5.04226	4.66866	2.85029	2.6468	2.36742	1.49709	2.92306	2.24565	1.62009	2.5691	3.84218	3.79204	4.02931	4.67051	6.64575	7.34843	8.00306	5.27493	4.60608	2.3404	2.33947	4.08351	6.81804	6.81804
TraesCS7B02G169300	1.91982	0.823735	2.1535	1.69092	0.218861	0.20542	0.395546	0.504269	1.83462	0.957477	0.537632	0.595768	0.883623	1.11068	0.736275	0.936413	1.3872	0.978036	2.13943	1.93463	1.64699	0.331024	0.981374	0.916747	1.60982	1.60982
TraesCS7B02G169500	0.490101	0.622772	1.11642	0.469613	0.141828	0.0443728	0.10253	0.233415	0.743054	0.310237	0.304851	0.530853	1.27737	1.02822	0.59641	0.606823	1.75058	1.90139	2.20195	1.60473	0.674727	0.130537	0.472249	0.877205	1.86466	1.86466
TraesCS7B02G169600	122.139	108.463	105.4	105.372	109.715	111.911	112.898	112.386	107.278	111.094	103.669	104.326	106.125	102.422	108.821	104.641	103.328	102.012	109.716	101.838	110.344	111.727	106.592	105.502	104.224	111.727
TraesCS7B02G169700	0	0.0254026	0.0265641	0.0223479	0.0269972	0	0.0292752	0	0	0	0.0497391	0.0275587	0	0	0	0	0.0270183	0.0556819	0.0698575	0	0.0185787	0.0140681	0.0193244	0	0.0381394	0.0381394
TraesCS7B02G169800	16.3004	18.67	16.3902	15.0054	16.4941	14.6126	17.8564	15.6959	17.1974	16.866	14.768	16.7816	15.2408	15.8352	15.6118	15.6676	16.9156	16.757	16.5038	17.3517	16.5915	16.1648	16.4032	15.5889	16.882	16.882
TraesCS7B02G169900	0.288384	0.425344	0.444792	0.523873	0.361635	0.424284	0.0980372	0.624922	0.378929	0.16951	0.416417	0.184578	0.505404	0.98316	0.152073	0.446332	0.271438	0.372937	0.54586	0.191801	0.420598	0.377219	0.287359	0.521742	0.345509	0.521742
TraesCS7B02G170000	17.3289	15.1017	14.9969	14.3561	14.4793	15.6492	14.9498	14.0924	14.0103	13.2924	15.3378	15.6762	15.1471	13.4604	13.6148	14.3192	13.1964	14.6698	12.6481	13.2522	15.4459	14.7927	14.5792	14.1354	13.4416	14.7927
TraesCS7B02G170100	0	0	0	0	0	0	0	0	0	0	0	0.073279	0	0	0	0	0	0	0	0	0	0	0.0183198	0	0	0.0183198
TraesCS7B02G170200	11.1478	11.9312	12.4768	10.9697	11.6928	8.97489	11.9468	9.5961	10.9451	10.9128	9.76594	11.1403	12.9278	10.907	10.4896	12.1608	10.8698	11.5223	12.7748	10.0878	11.6314	10.5526	10.691	11.6213	11.3137	11.6213
TraesCS7B02G170300	0	0	0	0	0	0	0	0	0	0	0	0	0	0	0.0319315	0	0	0	0.0327476	0	0	0	0	0.00798286	0.00818689	0.00818689
TraesCS7B02G170400	2.18245	1.68375	1.86431	2.35262	2.84206	0.987975	0.799004	1.45518	3.19857	2.07225	2.32718	2.36392	3.33446	15.2242	1.41645	1.87077	1.47481	0.86841	1.45266	2.0098	2.02078	1.52105	2.49048	5.46148	1.45142	5.46148
TraesCS7B02G170500	10.8578	9.86525	10.6971	9.64001	11.2585	9.34532	9.72866	10.3877	9.84308	9.36708	9.72303	8.94277	10.5879	10.4833	10.3269	9.93518	9.89411	11.5015	11.1067	10.2257	10.2651	10.1801	9.46899	10.3333	10.682	10.682
TraesCS7B02G170600	25.0749	21.9327	23.076	20.516	23.6425	21.7887	21.2269	21.7253	25.77	24.862	24.0579	23.6729	23.8228	25.6327	25.2252	25.4339	26.4935	25.0681	26.0956	26.3401	22.6499	22.0959	24.5907	25.0286	25.9993	25.9993
TraesCS7B02G170700	0.783443	1.1093	1.16002	1.13855	4.32274	2.39749	1.49147	2.52231	1.44119	3.68401	1.44802	2.80805	3.11216	1.28204	4.79233	3.4921	2.94962	3.64732	3.55901	4.16848	1.04783	2.6835	2.34532	3.16966	3.58111	3.58111
TraesCS7B02G170800	1.31459	1.92717	1.4746	0.909737	1.89828	1.64104	2.05845	1.52917	2.0414	2.20104	2.30088	2.34571	2.46677	1.46674	2.1847	2.07159	2.09973	1.9576	1.98201	1.69565	1.40652	1.78173	2.22226	2.04745	1.93375	2.22226
TraesCS7B02G170900	11.4617	12.7178	11.6641	11.7688	9.8547	9.42014	9.57396	9.0644	10.1763	9.82267	9.86744	8.34994	8.72197	9.33291	9.7077	8.55078	8.53701	9.13169	8.19759	8.00182	11.9031	9.4783	9.5541	9.07834	8.46703	9.5541
TraesCS7B02G171000	0	0.0693311	0	0	0	0	0	0.0727588	0	0	0	0.150431	0	0.160255	0	0	0.147481	0	0.0635537	0	0.0173328	0.0181897	0.0376078	0.0400638	0.0527587	0.0527587
TraesCS7B02G171100	1.17598	1.25221	1.38025	1.36959	0.575488	0.337592	0.624047	0.532753	0.979892	0.50578	0.6958	0.550742	0.938322	0.977846	1.33101	0.99438	1.40385	2.04007	1.55117	1.64058	1.29451	0.51747	0.683054	1.06039	1.65891	1.65891
TraesCS7B02G171200	0.288637	0	0	0	0	0	0	0	0	0	0	0	0	0	0	0	0	0	0	0	0.0721592	0	0	0	0	0
TraesCS7B02G171300	0.567321	0	0	0.785207	0	0.222578	0	0.234166	0	0	0	0	0	0	0	0	0	0.489104	0	0.754638	0.338132	0.114186	0	0	0.310936	0.310936
TraesCS7B02G171400	0	0	0.0640995	0	0	0	0	0	0.10239	0	0.0600104	0	0.0303476	0	0	0	0	0	0	0	0.0160249	0	0.0406001	0.00758691	0	0.0406001
TraesCS7B02G171500	8.72068	12.0885	12.0507	11.5916	14.0253	14.6661	12.4611	13.1471	15.2318	15.0653	14.2918	13.2507	13.9579	15.397	14.1138	12.7069	15.0595	12.4924	12.1931	13.8163	11.1129	13.5749	14.4599	14.0439	13.3903	14.4599
TraesCS7B02G171600	0	0.101108	0	0	0	0.100856	0	0	0	0	0	0	0.300347	0.116853	0.180745	0	0	0	0.0926825	0	0.025277	0.0252139	0	0.149486	0.0231706	0.149486
TraesCS7B02G171700	0.183619	0	0	0.190605	0.23026	0.216119	0.624222	0	0	0.21586	0	0	0	0	0	0	0.11522	0	0	0.122123	0.0935562	0.26765	0.053965	0	0.0593357	0.26765
TraesCS7B02G171900	0	0.135943	0.142159	0.358787	0.288953	0	0.313335	0.142664	0	0	0.532361	0.737409	0.134609	0	0.243019	0.427954	0	0.148992	0.124615	0.153253	0.159222	0.186238	0.317442	0.201395	0.106715	0.317442
TraesCS7B02G172000	0.27451	0.431873	0.22581	0.284954	0.458982	0.430797	0.124428	0.226613	0.360699	0.215139	0.42281	0.117132	0.427635	0.249563	0.289514	0.566479	0.22967	0.473327	0.593828	0.365148	0.304287	0.310205	0.278945	0.383298	0.415493	0.415493
TraesCS7B02G172100	0.0878862	0.1037	0	0	0	0	0.478036	0.326482	0.11548	0	0	0	0	0.119849	0.18538	0.652904	0.110296	0	0.0950589	0	0.0478966	0.20113	0.0288701	0.239533	0.0513387	0.239533
TraesCS7B02G172200	0.115698	0.273034	0.571036	0.360301	0.145086	0.272353	0.629314	0.143266	0.304049	0	1.06921	0.148104	0.405532	0	0.366067	0.286506	0.290399	0.748103	0.625704	0.307799	0.330017	0.297505	0.380342	0.264526	0.493001	0.493001
TraesCS7B02G172400	0.0919123	0	0	0.190818	0	0	0	0	0	0	0	0	0	0	0	0	0	0	0	0	0.0706827	0	0	0	0	0
TraesCS7B02G172600	4.83952	4.74042	5.14734	5.03431	6.68725	5.75656	6.41319	6.42524	8.04664	8.4312	7.2166	7.23408	7.85118	7.39823	7.18466	7.54419	7.65958	8.42431	7.06822	7.20281	4.9404	6.32056	7.73213	7.49457	7.58873	7.73213
TraesCS7B02G173100	0.0881688	0	0.108791	0	0.221128	0	0	0	0	0	0.10185	0	0	0	0.185976	0	0	0.114019	0	0.11728	0.0492398	0.055282	0.0254626	0.046494	0.057825	0.057825
TraesCS7B02G173200	0	0	0.286728	0	0	0.273507	0	0	0	0	0.134218	0	0	0	0.122539	0	0.291629	0	0.125671	0	0.0716819	0.0683768	0.0335545	0.0306348	0.104325	0.104325
TraesCS7B02G173400	0	0	0	0	0	0	0	0	0	0.264222	0	0.143855	0.131299	0	0	0	0	0	0	0	0	0	0.102019	0.0328248	0	0.102019
TraesCS7B02G173600	0.881615	0.720174	0.334713	0.774364	1.27563	1.5964	1.84436	0.839755	1.9604	1.75393	2.11518	3.55926	2.77319	2.21953	2.57484	2.18316	2.29793	1.8417	2.78735	2.43562	0.677717	1.38904	2.34719	2.43768	2.34065	2.43768
TraesCS7B02G173700	0.825136	1.48746	1.24438	1.11825	1.29341	1.4298	1.21554	1.33395	1.5962	1.69753	1.58863	1.90711	2.06201	2.06291	1.78882	2.07168	1.58206	2.72694	2.5039	2.01223	1.1688	1.31817	1.69737	1.99635	2.20628	2.20628
TraesCS7B02G173900	15.3791	13.5127	14.0798	15.0891	14.3609	14.5438	14.5662	13.5443	14.1562	14.2121	15.5804	13.9227	14.2209	14.0749	13.4224	14.8414	13.5722	14.4109	15.4556	13.0727	14.5152	14.2538	14.4679	14.1399	14.1279	14.4679
TraesCS7B02G174000	7.53965	8.19398	8.99298	8.88377	8.12776	10.1663	8.79559	8.09133	8.29052	8.78573	9.22913	9.8038	8.97901	8.89275	9.12359	9.44994	8.16731	8.63836	9.31385	9.72997	8.40259	8.79526	9.02729	9.11132	8.96237	9.11132
TraesCS7B02G174100	5.29102	5.58592	7.3761	7.38092	8.24133	6.16197	4.99851	4.29886	3.04924	3.05546	3.00242	3.73108	3.08006	2.27851	3.11318	2.78136	3.6346	2.59288	3.0321	3.18563	6.40849	5.92516	3.20955	2.81328	3.1113	5.92516
TraesCS7B02G174200	3.44588	4.23484	4.51679	4.16077	4.14164	4.27242	4.50501	4.12767	4.35314	4.70003	4.15778	3.97909	4.16939	4.61542	4.36754	4.3805	4.96614	5.07769	5.23123	4.62445	4.08957	4.26169	4.29751	4.38321	4.97488	4.97488
TraesCS7B02G174300	1.52255	1.80944	1.64889	1.83062	1.78566	2.25616	2.0406	1.88533	2.67705	2.51099	2.40413	2.76225	2.98187	2.64389	2.64548	2.6989	2.68058	3.83875	2.99743	2.54979	1.70288	1.99194	2.5886	2.74253	3.01664	3.01664
TraesCS7B02G174400	4.38638	2.30914	4.74618	4.48322	0.846237	0.635416	0.734113	1.337	0.443353	0.396658	0.311818	0.172768	0.0788441	0.3681	0.142343	0.334218	1.01628	0.436342	0.145981	0.538585	3.98123	0.88819	0.331149	0.230876	0.534296	0.88819
TraesCS7B02G174500	0.226973	0.321377	0.324069	0.286096	0.418805	0.35874	0.357142	0.417567	0.230068	0.316379	0.243466	0.298847	0.253821	0.291832	0.372747	0.305117	0.292986	0.29352	0.312132	0.314854	0.289629	0.388064	0.27219	0.305879	0.303373	0.388064
TraesCS7B02G174600	7.63743	5.97651	5.92256	6.96453	6.3184	5.30614	5.44518	6.40334	8.25829	6.765	6.89263	6.04247	7.43605	8.20907	7.88707	7.58479	7.4216	6.41299	7.22816	7.09024	6.62526	5.86827	6.9896	7.77925	7.03825	7.77925
TraesCS7B02G174700	3.64733	3.26991	3.44148	4.37999	4.19261	4.35602	3.9872	3.56441	4.60455	5.84309	4.72964	5.58437	6.80986	5.36389	6.41114	5.73352	6.34992	6.77448	6.24625	6.80175	3.68468	4.02506	5.19041	6.0796	6.5431	6.5431
TraesCS7B02G174800	1.35738	1.6535	1.75622	2.04793	2.2259	2.36087	2.23437	2.85125	1.75468	1.87997	2.01873	1.93453	2.40133	1.5138	1.84887	2.21819	2.06901	2.14622	2.11605	1.84942	1.70376	2.4181	1.89698	1.99555	2.04518	2.4181
TraesCS7B02G174900	71.1799	65.3239	62.1832	64.294	60.6598	56.61	62.902	59.8989	60.1773	58.2177	60.6066	59.9792	60.2238	58.6915	57.4667	54.7694	52.8014	58.9878	49.4859	52.173	65.7452	60.0177	59.7452	57.7879	53.362	60.0177
TraesCS7B02G175000	2.58309	2.84577	2.70536	2.58891	3.40246	3.379	2.90692	3.05434	3.3311	3.30244	3.15805	3.21888	3.68241	3.34499	3.04223	3.41037	3.54269	3.50879	3.88331	3.37218	2.68078	3.18568	3.25262	3.37	3.57674	3.57674
TraesCS7B02G175100	30.5369	37.533	32.7645	33.9383	38.0159	40.3694	42.7282	41.2381	49.9378	49.2956	51.8907	41.0727	49.8329	42.3215	43.6414	44.6591	50.334	46.358	47.0306	47.6838	33.6931	40.5879	48.0492	45.1138	47.8516	48.0492
TraesCS7B02G175200	0	0	0	0	0	0	0	0	0	0	0	0	0	0	0	0	0	0	0	0.0627423	0	0	0	0	0.0156856	0.0156856
TraesCS7B02G175300	15.9623	13.0534	15.3684	14.562	13.3877	13.1422	12.238	10.9845	9.01311	9.51894	8.87708	7.95541	8.13478	11.4288	11.6402	12.0052	9.96769	7.20317	8.81384	8.54113	14.7365	12.4381	8.84114	10.8023	8.63146	12.4381
TraesCS7B02G175400	8.93886	11.6935	12.3628	10.4346	9.95019	9.35201	10.1813	9.64969	8.93456	11.2012	10.7294	9.45859	10.329	10.7907	11.8332	10.5948	10.7524	11.6444	11.2149	10.3514	10.8574	9.78329	10.0809	10.8869	10.9908	10.9908
TraesCS7B02G175500	37.5685	36.4492	37.8563	35.4774	32.0117	33.295	30.3872	29.7221	27.2556	27.8155	27.5452	27.4276	24.9723	24.4505	28.032	27.5384	25.9989	27.8105	29.8859	29.585	36.8378	31.354	27.511	26.2483	28.3201	31.354
TraesCS7B02G175600	9.24802	8.89211	8.88493	8.51897	9.33961	8.55835	8.92772	9.52842	8.85866	9.10826	9.09286	9.14982	9.23787	8.27921	8.56223	9.52755	8.94822	8.53598	8.89561	7.93495	8.88601	9.08853	9.0524	8.90172	8.57869	9.08853
TraesCS7B02G175700	0.550449	0.793828	0.528261	0.126976	0.460177	0.215959	0.166335	0.302936	1.04473	0.287599	0.565213	0.469749	0.71458	0.500425	0.580535	0.757271	0.844316	0.474558	0.661525	0.406775	0.499878	0.286352	0.591823	0.638203	0.596794	0.638203
TraesCS7B02G175800	5.2989	6.49518	5.33217	4.96647	5.67714	6.66064	6.71583	7.38964	10.4101	7.25743	7.54744	10.2075	9.79743	11.0144	11.6111	9.29989	11.2986	8.84838	9.73775	10.1963	5.52318	6.61081	8.85563	10.4307	10.0203	10.4307
TraesCS7B02G176100	29.0699	39.8815	29.9881	29.1184	30.8419	33.6584	33.3949	33.5637	34.5638	30.4102	30.3866	29.5274	28.438	27.5857	29.546	27.7494	28.994	25.36	27.8613	29.9569	32.0144	32.8647	31.222	28.3298	28.043	32.8647
TraesCS7B02G176200	7.10474	5.92955	6.41448	6.32147	7.23305	6.78887	8.079	6.74382	6.96093	7.15904	6.7202	7.3835	6.94151	7.12298	5.92658	7.26426	6.3688	6.72279	6.07805	6.91506	6.44256	7.21118	7.05592	6.81383	6.52118	7.21118
TraesCS7B02G176400	1.55474	1.9994	1.48728	1.30562	1.02959	0.966365	1.14022	1.31952	3.23649	3.40902	2.56283	3.01885	2.40839	2.64426	2.19243	2.2062	2.19233	2.2139	1.81389	2.04485	1.58676	1.11392	3.0568	2.36282	2.06624	3.0568
TraesCS7B02G176500	6.15496	6.39789	6.29864	5.95812	6.89138	5.89323	6.97467	5.53468	6.70746	7.49408	7.73077	6.94093	7.24827	9.85892	7.54751	8.89096	8.09219	9.28616	7.63475	9.55173	6.2024	6.32349	7.21831	8.38642	8.64121	8.64121
TraesCS7B02G176600	238.333	226.529	217.724	216.455	217.485	211.564	213.224	220.991	195.652	206.359	216.418	214.002	214.289	199.558	215.865	210.166	200.576	204.001	190.92	221.361	224.76	215.816	208.108	209.969	204.215	215.816
TraesCS7B02G176700	0.787178	0.63551	0.889498	0.785589	0.7516	0.799721	0.653518	0.718231	0.773028	0.759796	0.775322	0.714199	0.900345	0.647843	0.8069	0.817341	0.925502	0.785805	0.815573	0.859714	0.774444	0.730768	0.755586	0.793107	0.846649	0.846649
TraesCS7B02G176900	11.5691	13.1683	13.9806	12.5752	12.9693	13.0954	13.2527	12.026	14.6418	14.001	12.2031	13.4354	15.2687	13.1975	13.657	13.6915	13.1291	14.8509	13.877	13.3039	12.8233	12.8359	13.5703	13.9537	13.7902	13.9537
TraesCS7B02G177000	0.139901	0.247611	0.172622	0.290446	1.22805	0.576319	0.760956	0.519706	1.10295	0.986788	0.727243	1.25359	1.22591	1.14468	1.1066	1.38575	1.75573	1.17597	1.51318	0.837417	0.212645	0.771258	1.01765	1.21574	1.32057	1.32057
TraesCS7B02G177100	14.0564	16.6648	15.8891	16.1213	11.2751	10.7089	11.5705	10.9014	11.4974	11.1686	11.4236	10.6691	10.9434	10.9821	11.1362	11.7631	11.7548	11.7315	12.6818	12.8156	15.6829	11.114	11.1897	11.2062	12.2459	12.2459
TraesCS7B02G177200	0	0	0	0	0	0	0	0	0	0	0	0	0	0	0	0.419148	0	0.437779	0	0	0	0	0	0.104787	0.109445	0.109445
TraesCS7B02G177300	4.64338	4.51742	4.24519	4.39711	4.19275	3.9505	4.49377	4.11613	4.33378	4.25746	3.83243	3.78325	3.76284	3.77456	3.72404	3.97162	4.04993	4.6165	3.68631	4.37002	4.45078	4.18829	4.05173	3.80826	4.18069	4.18829
TraesCS7B02G177400	1.16849	0.919162	0.672832	1.29381	1.46529	1.92543	1.05929	1.15753	1.53536	1.1905	1.79974	1.39605	1.63826	1.27476	1.1502	1.63968	2.15077	1.3096	1.85365	1.0362	1.01357	1.40188	1.48041	1.42572	1.58755	1.58755
TraesCS7B02G177500	2.33497	3.71578	3.71509	3.68886	4.51409	4.02594	3.73216	4.1658	4.59541	4.70734	5.06335	4.66698	4.96558	4.60166	4.30954	4.75504	4.7361	5.01937	5.26706	4.74743	3.36367	4.1095	4.75827	4.65795	4.94249	4.94249
TraesCS7B02G177600	1.00769	1.0969	1.35721	1.21546	1.33484	1.21946	1.24482	1.34446	1.38935	1.40152	1.44278	1.60787	1.55044	1.45159	1.65403	1.58157	1.55853	2.01895	1.6656	1.70855	1.16931	1.28589	1.46038	1.55941	1.7379	1.7379
TraesCS7B02G177700	0.862539	1.3276	1.25395	1.15022	1.24494	1.19362	1.34418	1.30864	1.58221	1.6013	1.61296	1.43755	1.47172	1.65953	1.65274	1.52793	1.51921	1.59308	1.6488	1.69828	1.14858	1.27285	1.5585	1.57798	1.61484	1.61484
TraesCS7B02G178000	1.94674	1.82444	2.14347	2.03048	2.49378	2.33516	1.98224	2.09342	2.26423	2.32141	2.43175	2.37277	2.33979	2.19746	2.16612	2.32388	2.6477	2.909	2.55899	2.6081	1.98628	2.22615	2.34754	2.25681	2.68095	2.68095
TraesCS7B02G178100	5.40859	5.98085	5.13622	5.87892	4.6518	5.66598	5.77593	6.38174	5.39518	6.35824	6.01889	6.41599	5.88907	5.02004	5.16664	6.52139	5.75709	6.92112	6.37068	5.98905	5.60114	5.61886	6.04707	5.64929	6.25949	6.25949
TraesCS7B02G178300	4.75806	4.73432	4.98513	4.82933	5.78518	5.40372	5.18363	5.5679	5.47687	5.78975	5.5671	5.50659	5.64364	5.60058	5.29397	5.69142	5.65002	5.94439	6.09741	6.07739	4.82671	5.48511	5.58508	5.5574	5.9423	5.9423
TraesCS7B02G178500	21.7978	23.9162	25.7516	24.5885	21.5833	21.9966	20.1578	20.5043	19.2074	20.6374	20.4181	19.2837	18.9653	19.5124	18.8407	18.2268	18.9918	17.7485	22.1834	19.4671	24.0136	21.0605	19.8867	18.8863	19.5977	21.0605
TraesCS7B02G178600	2.55778	6.32811	6.31203	5.95255	5.8976	5.92388	8.30258	6.02796	6.77593	6.98373	6.57656	6.7068	7.18181	6.6947	6.17834	7.20224	6.00575	6.34867	7.18405	6.80461	5.28762	6.53801	6.76075	6.81427	6.58577	6.81427
TraesCS7B02G178700	2.49827	3.10928	2.72524	2.64618	2.60205	2.38608	2.49271	2.30932	2.46723	2.60021	2.47419	2.62359	2.17521	2.15695	2.43008	2.37216	2.3964	2.43644	2.49219	2.61195	2.74474	2.44754	2.5413	2.2836	2.48424	2.5413
TraesCS7B02G178800	0.599115	0.806766	0.885419	0.850294	0.802227	0.792803	0.814686	0.855035	0.920649	0.954995	0.836755	1.10488	0.901671	0.927782	0.970996	1.0645	1.05348	0.927976	1.10198	0.94551	0.785398	0.816188	0.954321	0.966238	1.00724	1.00724
TraesCS7B02G179000	3.92318	4.23233	4.45839	4.14773	5.02717	4.95128	4.89547	4.80082	6.39389	5.89874	5.80396	5.78165	5.93183	6.24912	5.89697	6.53113	6.30542	7.21366	7.50256	6.55167	4.19041	4.91868	5.96956	6.15226	6.89333	6.89333
TraesCS7B02G179200	4.42577	3.85983	3.44274	5.493	8.56619	6.56801	7.32654	7.86306	12.3892	11.1974	11.2253	12.9318	10.4542	9.97142	15.1192	12.5083	13.1612	12.9398	12.2796	12.9259	4.30534	7.58095	11.936	12.0133	12.8266	12.8266
TraesCS7B02G179400	172.424	163.235	172.419	161.455	138.902	135.113	132.295	141.188	143.305	127.483	151.219	125.529	142.085	133.516	142.962	130.05	129.678	130.02	130.195	139.096	167.383	136.874	136.884	137.153	132.247	137.153
TraesCS7B02G179500	86.399	100.382	104.915	94.343	94.0328	90.7479	92.8009	92.7957	105.158	105.422	105.418	93.3108	90.9782	101.972	98.8435	97.5359	94.3396	90.8094	102.954	100.209	96.5097	92.5943	102.327	97.3324	97.0778	102.327
TraesCS7B02G179600	8.63604	8.51701	8.58835	9.87445	8.11414	8.07099	8.13276	8.26773	7.18113	7.87946	7.2662	7.95292	8.01176	7.66371	7.74866	8.20314	8.76752	7.50095	9.53604	8.57275	8.90396	8.14641	7.56993	7.90682	8.59432	8.59432
TraesCS7B02G179900	1.16144	1.81846	1.35041	1.18245	1.14836	0.578353	0.971908	0.940353	1.20328	1.6542	1.54808	1.71548	1.38308	1.37063	1.43693	1.32743	0.644704	1.21313	0.603959	0.950725	1.37819	0.909743	1.53026	1.37952	0.85313	1.53026
TraesCS7B02G180000	4.41784	4.39687	4.88231	4.85178	5.7648	5.59165	4.92785	4.77281	5.53572	5.64515	5.99093	5.5077	6.13411	5.16887	5.83427	6.02493	6.46033	6.16025	6.3158	6.28532	4.6372	5.26428	5.66987	5.79054	6.30543	6.30543
TraesCS7B02G180100	0.442816	0.160768	0.252178	0.141435	0	0.120275	0.231595	0.253074	0.134273	0.0400436	0.118045	0.0872066	0.238785	0.0929015	0.0718491	0.0421751	0.213741	0.132149	0.331584	0	0.249299	0.151236	0.0948921	0.111428	0.169369	0.169369
TraesCS7B02G180300	1.59371	0.953118	1.15832	1.51837	0.876062	0.565306	0.831235	0.702872	0.258176	0.359308	0.277413	0.139732	0.229564	0.119085	0.253274	0.405466	0.16439	0.11293	0.188907	0.1452	1.30588	0.743869	0.258657	0.251847	0.152857	0.743869
TraesCS7B02G180400	3.99882	4.38134	4.59235	4.27675	4.83002	4.39079	3.98997	4.88733	5.83438	5.51496	5.45922	5.21856	5.34961	5.55935	4.829	5.37986	5.88745	6.4137	6.42224	5.99844	4.31231	4.52453	5.50678	5.27946	6.18046	6.18046
TraesCS7B02G180500	39.6225	45.3062	39.8368	40.2657	36.4081	38.4069	38.1984	38.5388	41.06	41.5559	40.3989	36.7028	39.3548	40.9422	39.8164	37.6599	41.4446	40.9186	39.2877	41.1275	41.2578	37.888	39.9294	39.4433	40.6946	40.6946
TraesCS7B02G180600	12.8905	12.212	12.9142	12.0743	12.277	12.5931	14.0737	13.5374	13.5074	13.6741	14.9985	13.159	13.6173	14.3362	14.4064	14.4597	15.2998	15.4943	14.4972	14.4801	12.5228	13.1203	13.8347	14.2049	14.9429	14.9429
TraesCS7B02G180800	95.1866	66.2768	71.0958	66.8334	97.4001	92.4141	97.4057	81.3702	113.962	109.912	105.492	102.364	114.035	107.896	104.976	113.968	107.027	115.909	107.267	109.583	74.8482	92.1475	107.932	110.218	109.946	110.218
TraesCS7B02G180900	4.30633	4.05996	3.8425	4.00333	3.35182	3.45559	3.51349	3.67753	3.33372	3.227	3.2592	3.37809	3.47485	2.93334	2.98007	3.10985	3.29587	3.12738	3.08378	3.26196	4.05303	3.49961	3.2995	3.12453	3.19225	3.49961
TraesCS7B02G181000	6.74637	7.43909	7.06076	7.21147	7.47801	7.86955	6.82576	8.10523	8.78541	8.92228	8.60503	7.42794	8.04639	7.88563	8.57625	8.1542	9.4493	8.95806	8.40454	8.73351	7.11442	7.56964	8.43516	8.16562	8.88635	8.88635
TraesCS7B02G181100	18.536	19.0792	17.5185	17.1601	19.6586	20.5016	18.0997	20.3887	23.3625	19.7429	19.2103	19.3103	21.8486	20.6609	20.069	23.6829	20.0039	22.2281	23.4257	21.1588	18.0734	19.6622	20.4065	21.5654	21.7041	21.7041
TraesCS7B02G181200	32.8363	38.8455	38.7869	36.477	39.0829	37.0559	39.4139	40.102	40.6157	40.2067	39.734	38.5384	39.2333	43.3821	42.6783	40.9132	42.9376	42.3535	46.0103	41.7813	36.7364	38.9137	39.7737	41.5517	43.2706	43.2706
TraesCS7B02G181400	6.98176	8.39743	8.61472	7.79949	8.4058	7.42259	7.16348	7.15043	7.43227	7.68163	7.74333	7.05687	7.74293	7.16082	8.27155	7.25431	8.15808	8.12262	8.81168	8.05172	7.94835	7.53557	7.47853	7.6074	8.28603	8.28603
TraesCS7B02G181500	1.27041	3.64044	3.47689	2.69698	3.42577	2.75444	2.87055	2.95699	3.25072	3.52594	2.89096	3.02016	2.66727	3.38672	3.30429	2.74383	3.41645	2.75462	3.70902	2.96046	2.77118	3.00194	3.17194	3.02553	3.21014	3.21014
TraesCS7B02G181600	11.7439	12.4119	12.4682	11.4615	10.6838	10.5789	10.924	10.6836	11.4077	11.3073	11.3399	9.98374	9.78577	9.8497	11.493	11.2402	10.8052	10.249	12.7219	10.9494	12.0214	10.7176	11.0097	10.5922	11.1814	11.1814
TraesCS7B02G181700	16.4577	21.6962	22.772	21.6829	19.6667	16.9714	19.1085	18.2083	23.1429	22.2392	20.3146	25.1208	24.5319	20.9234	21.4279	22.7331	25.9755	23.0054	24.1657	20.2467	20.6522	18.4887	22.7044	22.4041	23.3483	23.3483
TraesCS7B02G181800	129.392	132.086	128.544	140.482	151.64	142.108	149.423	152.692	137.163	143.999	141.526	148.926	149.618	129.881	139.523	138.517	134.704	134.541	135.499	138.357	132.626	148.966	142.904	139.385	135.775	148.966
TraesCS7B02G181900	6.85986	9.72421	9.66682	9.32095	10.4651	10.1454	10.0358	9.85349	11.3386	11.6682	11.258	11.0825	11.2096	10.4256	10.9869	11.481	12.2426	12.5419	11.3701	11.8938	8.89296	10.125	11.3368	11.0258	12.0121	12.0121
TraesCS7B02G182000	3.5561	4.09487	3.54198	4.84773	4.83545	4.48808	6.11737	4.50953	6.24893	6.09444	5.29575	6.41684	5.25607	4.55725	6.10016	5.46399	6.23722	5.54063	5.37558	5.52812	4.01017	4.98761	6.01399	5.34437	5.67039	6.01399
TraesCS7B02G182100	26.0966	32.1833	29.8955	27.466	28.9274	28.6452	27.7185	25.4656	26.6411	30.1671	29.6434	28.6934	28.0536	29.8252	29.4739	29.5724	31.2259	32.9507	34.2091	30.95	28.9104	27.6892	28.7862	29.2313	32.3339	32.3339
TraesCS7B02G182200	11.9875	13.0599	14.0505	13.1057	14.3737	13.2923	15.1018	13.8914	14.5434	15.5478	13.8693	15.0809	14.181	12.8679	14.7399	14.7495	15.0912	14.3377	16.6993	14.1738	13.0509	14.1648	14.7604	14.1346	15.0755	15.0755
TraesCS7B02G182300	1.75747	1.65683	1.84437	2.01712	2.30044	2.31378	2.16194	2.01919	2.76756	2.96063	2.5639	2.6556	2.86306	2.92167	2.96183	2.78173	2.7911	3.19826	2.99834	2.98847	1.81895	2.19884	2.73692	2.88207	2.99404	2.99404
TraesCS7B02G182400	9.07088	10.3352	10.0033	10.8284	11.4816	11.4438	10.5423	12.1975	12.9246	12.9629	13.3928	13.2807	13.5787	11.5	11.7939	13.4248	11.7929	14.3331	13.7203	13.8004	10.0594	11.4163	13.1402	12.5744	13.4117	13.4117
TraesCS7B02G182600	3.56158	4.02145	4.3946	4.25936	4.90505	4.54741	4.79095	4.48144	5.28449	4.84625	4.82857	5.3507	4.93408	5.20985	4.79263	5.40691	5.05325	4.92197	5.38175	4.87782	4.05925	4.68121	5.0775	5.08587	5.0587	5.08587
TraesCS7B02G182700	28.8281	27.808	30.6513	29.129	30.2635	26.7252	27.7165	27.0357	28.549	28.5235	28.2599	27.7222	28.362	28.6157	28.8114	28.0264	29.3101	28.7077	31.8315	28.8227	29.1041	27.9352	28.2637	28.4539	29.668	29.668
TraesCS7B02G182800	44.0256	50.0756	48.2747	46.9462	47.1319	44.078	43.0055	44.9877	44.8963	46.129	44.8349	40.8312	43.0337	45.7349	46.8681	43.9511	47.2623	47.8071	47.78	46.6313	47.3305	44.8008	44.1728	44.8969	47.3701	47.3701
TraesCS7B02G182900	0	0	0	0	0.133795	0	0	0	0.420582	0.125428	0	0.136578	0.124658	0.290995	0	0	0	0	0	0	0	0.0334489	0.170647	0.103913	0	0.170647
TraesCS7B02G183000	21.2238	21.6763	21.1701	21.6024	26.1128	23.5216	25.0334	22.5721	28.0402	29.822	27.0077	27.598	27.9494	29.2418	26.7408	28.6601	28.4501	29.9006	30.1611	29.0214	21.4181	24.31	28.117	28.148	29.3833	29.3833
TraesCS7B02G183100	0.315674	0.398741	0.324589	0.30878	0.360331	0.376311	0.393487	0.390892	0.449354	0.47815	0.514263	0.492162	0.505947	0.510504	0.554881	0.551207	0.525682	0.586174	0.593139	0.562563	0.336946	0.380255	0.483482	0.530635	0.566889	0.566889
TraesCS7B02G183200	1.45089	2.02732	2.00224	1.72407	2.56155	1.75263	2.02486	1.72568	2.13219	2.15449	2.18325	2.88365	2.58735	2.42112	2.39596	1.86734	2.46772	2.54285	2.31265	2.0823	1.80113	2.01618	2.33839	2.31794	2.35138	2.35138
TraesCS7B02G183300	22.2663	25.0658	23.6876	21.2861	25.5206	23.4774	24.5362	24.1253	26.9755	26.6093	25.4329	26.965	26.557	24.9466	26.2556	27.0096	26.2719	28.3332	27.9559	25.9159	23.0765	24.4149	26.4957	26.1922	27.1192	27.1192
TraesCS7B02G183500	1.09484	1.14212	1.07804	0.984082	1.12289	1.12861	1.05989	1.12901	1.09085	1.23167	1.13072	1.13929	1.09915	1.0283	1.03424	1.09075	1.15789	1.15564	1.15086	1.11154	1.07477	1.1101	1.14813	1.06311	1.14398	1.14813
TraesCS7B02G183600	248.779	372.647	356.881	312.952	241.28	234.945	236.309	249.81	263.376	255.167	272.929	207.834	213.766	254.993	244.358	201.19	213.723	197.09	207.643	216.918	322.814	240.586	249.827	228.577	208.843	249.827
TraesCS7B02G183700	0.809319	2.0658	2.45577	1.91168	2.12298	2.18701	1.94276	1.96341	2.48494	2.44651	2.07969	1.94514	2.30605	2.80418	2.34292	2.41314	2.38374	2.45632	2.50106	2.19702	1.81064	2.05404	2.23907	2.46657	2.38454	2.46657
TraesCS7B02G183800	16.761	17.1477	16.0509	15.8835	15.1138	14.6494	14.9926	15.1082	14.5551	14.9811	14.624	14.56	14.391	14.1544	15.2248	15.4027	16.1551	15.4108	15.8305	15.568	16.4608	14.966	14.6801	14.7932	15.7411	15.7411
TraesCS7B02G183900	0.706724	0.934969	0.853145	1.04167	1.02819	0.911033	0.965175	0.947098	1.06128	1.1581	1.05318	1.18273	1.04733	1.01381	1.0906	1.12505	1.12498	1.17901	1.1284	1.22087	0.884126	0.962873	1.11382	1.0692	1.16332	1.16332
TraesCS7B02G184000	4.39002	6.23592	6.34198	6.77908	8.28799	7.40894	7.05501	7.0459	6.55498	6.83135	7.15283	7.03613	7.24153	7.33893	7.11077	7.15007	8.43105	8.31242	8.2147	7.48037	5.93675	7.44946	6.89382	7.21033	8.10964	8.10964
TraesCS7B02G184100	176.584	180.117	176.338	167.164	160.086	149.076	150.237	158.491	152.368	155.633	152.098	136.06	143.285	150.628	146.273	140.55	142.996	154.259	146.732	148.579	175.051	154.472	149.04	145.184	148.142	154.472
TraesCS7B02G184300	0.830684	1.24561	1.14242	1.11828	1.27497	1.3138	1.25607	1.28041	1.39564	1.36054	1.21448	1.36518	1.35976	1.38649	1.41452	1.28565	1.39271	1.58618	1.6051	1.74089	1.08425	1.28131	1.33396	1.3616	1.58122	1.58122
TraesCS7B02G184500	0	0.00346	0.018091	0.00913178	0	0.00345138	0	0.00363107	0.0077061	0	0	0.00750736	0.0068521	0.00399881	0.0123706	0.00363073	0.0147202	0.00379211	0.0190301	0	0.0076707	0.00177061	0.00380336	0.00671305	0.00938561	0.00938561
TraesCS7B02G184800	2.10559	3.16205	1.91902	1.88765	3.72059	4.08351	3.96945	4.7998	5.25042	4.16299	3.56557	5.75822	3.99764	5.97111	5.40028	5.06598	6.12574	5.26022	5.6677	5.56979	2.26858	4.14334	4.6843	5.10875	5.65586	5.65586
TraesCS7B02G184900	9.92259	9.19019	6.91159	8.25117	10.5029	11.6161	14.7987	10.9657	17.1738	15.3022	15.2831	16.7309	15.8938	16.9504	14.4596	17.7021	16.5366	18.2129	21.0609	16.1792	8.56888	11.9708	16.1225	16.2515	17.9974	17.9974
TraesCS7B02G185100	9.40569	13.9807	13.9875	13.6261	15.3173	14.1573	14.5551	15.0263	18.9012	18.6634	17.7704	16.7096	17.8099	19.4529	19.1095	16.7227	19.2389	19.2566	20.5626	19.2849	12.75	14.764	18.0111	18.2737	19.5857	19.5857
TraesCS7B02G185200	0.138023	0.162858	0.170305	0.322366	0.129811	0.243678	0.0938427	0.470002	0.272038	0.202821	0.279021	0.265022	0.443465	0.282328	0.327525	0.213618	0.259824	0.223113	0.186609	0.183595	0.198388	0.234334	0.254725	0.316734	0.213285	0.316734
TraesCS7B02G185300	3.89943	4.70148	5.00393	4.77394	5.67822	5.77458	6.18305	6.26836	6.76336	7.20121	6.79774	6.8249	7.20114	6.83229	6.94401	7.12222	7.58675	7.36544	7.27486	7.53836	4.5947	5.97605	6.89681	7.02492	7.44135	7.44135
TraesCS7B02G185400	2.80145	3.41673	3.73152	3.14815	3.73864	4.14431	3.49491	3.85087	4.75045	4.48175	4.42375	4.25507	4.39416	4.13572	4.95139	4.39149	4.68769	4.78611	5.17987	4.93438	3.27446	3.80718	4.47775	4.46819	4.89701	4.89701
TraesCS7B02G185500	2.45219	2.89343	2.82614	2.68653	2.72617	2.82529	2.70105	2.99642	2.95006	3.12615	2.92987	3.05619	3.0389	3.28224	3.16624	3.21245	2.89069	3.32177	3.56209	3.27906	2.71457	2.81223	3.01557	3.17496	3.2634	3.2634
TraesCS7B02G185600	0.886524	0.928949	0.922445	0.865313	1.12	1.16024	0.980601	1.14691	1.07794	0.98774	1.14637	1.07555	1.20583	0.902192	1.16524	1.11404	1.27033	1.20634	0.980344	1.07363	0.900808	1.10194	1.0719	1.09683	1.13266	1.13266
TraesCS7B02G185700	2.16135	2.35504	2.05879	2.19608	2.18505	2.29117	2.36463	2.162	2.13691	2.03185	2.09823	2.34315	2.28258	2.35695	2.33517	2.1095	2.35021	2.33072	2.43293	2.39738	2.19281	2.25071	2.15253	2.27105	2.37781	2.37781
TraesCS7B02G185800	0	0.109244	0.228479	0.0480536	0.174152	0	0	0.0573226	0	0	0.0534758	0	0.0540861	0	0.341758	0.0573174	0	0	0.100141	0	0.0964441	0.0578688	0.0133689	0.11329	0.0250352	0.11329
TraesCS7B02G185900	1.86384	1.90141	2.19711	2.04704	1.76686	1.87708	1.91595	1.7344	1.93154	1.927	1.73014	1.80006	1.81794	1.78145	1.76388	1.77888	1.96665	1.87947	1.90796	2.09555	2.00235	1.82357	1.84718	1.78554	1.96241	1.96241
TraesCS7B02G186000	0.362705	0.0855939	0.805568	0.978912	0.727734	0.426903	0.493212	0.808431	1.52507	1.02334	0.754178	1.11431	1.44082	1.48384	1.53012	1.34726	2.27594	1.40715	1.56923	1.3509	0.558195	0.61407	1.10422	1.45051	1.6508	1.6508
TraesCS7B02G186100	0	0	0	0	0	0	0	0	0	0	0	0	0	0	0.410202	0	0.488117	0	0	0	0	0	0	0.102551	0.122029	0.122029
TraesCS7B02G186200	3.64519	5.1228	5.54499	5.1054	6.49502	6.49319	6.18488	6.66956	7.10589	8.73673	7.11441	7.5355	7.80584	7.46373	8.44626	8.23177	7.90662	8.21773	8.61506	8.53959	4.85459	6.46066	7.62313	7.9869	8.31975	8.31975
TraesCS7B02G186300	25.7067	33.7195	34.8912	32.1329	33.9287	30.3576	29.6256	30.2138	36.0299	37.1962	35.2885	32.139	36.1918	34.121	33.0086	34.6937	37.4771	37.4547	41.3132	37.2721	31.6126	31.0314	35.1634	34.5038	38.3793	38.3793
TraesCS7B02G186500	11.1566	13.2495	11.9111	11.0358	11.424	11.234	10.8117	12.6935	14.3025	14.7975	12.6158	12.5194	13.0772	14.152	12.8551	13.4548	14.9105	14.0997	14.8684	14.5993	11.8383	11.5408	13.5588	13.3848	14.6195	14.6195
TraesCS7B02G186600	0	0	0	0	0.0421562	0	0	0	0.0441723	0	0	0	0.0785541	0	0	0.0416236	0.0843782	0.0869474	0	0.044717	0	0.0105391	0.0110431	0.0300444	0.0540107	0.0540107
TraesCS7B02G186800	35.5347	28.7229	31.0719	34.2727	23.8593	25.0287	21.6872	20.0953	27.2062	29.2747	30.7058	25.7882	26.4796	28.2354	23.0174	27.7151	23.8779	23.8813	29.0531	25.3086	32.4005	22.6676	28.2437	26.3619	25.5302	28.2437
TraesCS7B02G186900	10.2864	13.4975	11.8534	11.3528	11.713	12.7681	11.4152	12.0785	14.1375	13.7604	12.8728	13.9999	13.0888	12.2135	12.0021	12.114	11.0545	12.9201	15.0583	13.0536	11.7475	11.9937	13.6926	12.3546	13.0216	13.6926
TraesCS7B02G187000	11.5128	19.6247	20.6509	17.9805	20.7256	20.3628	19.5479	20.2327	26.2468	24.9807	24.0402	23.6976	23.8508	28.066	25.364	25.1981	27.7431	27.1827	28.3401	28.377	17.4423	20.2172	24.7413	25.6197	27.9107	27.9107
TraesCS7B02G187100	10.8101	11.071	9.79015	11.3739	12.8452	11.1176	10.7322	11.3065	16.2452	14.0653	15.5427	14.5902	14.8618	16.2013	15.6514	15.4118	15.0943	15.1468	14.6211	14.2956	10.7613	11.5004	15.1108	15.5316	14.7894	15.5316
TraesCS7B02G187200	12.6956	14.4889	15.1835	14.61	13.5389	10.7477	12.1695	12.3382	11.1098	13.5791	11.1195	12.3552	12.4014	11.3881	11.6061	12.5303	12.6679	14.1302	13.3378	12.7348	14.2445	12.1986	12.0409	11.9815	13.2177	13.2177
TraesCS7B02G187300	0.243738	0.0718989	0.0751864	0.189758	0.152824	0.0717196	0.165719	0	0.240199	0.286534	0.49273	0.156003	0.284773	0.16619	0.064265	0.377233	0	0.0788001	0	0	0.145145	0.0975657	0.293866	0.223115	0.0197	0.293866
TraesCS7B02G187400	12.9928	11.1835	11.305	12.8312	10.697	11.481	11.9218	10.6117	11.1047	11.5136	11.9981	9.85784	9.27427	11.5248	9.28804	10.953	10.9531	12.1037	9.82443	10.2961	12.0781	11.1778	11.1186	10.26	10.7944	11.1778
TraesCS7B02G187500	12.1185	14.6282	14.8342	13.1986	13.8338	13.5842	12.4638	13.696	15.1146	15.8292	14.6656	14.0723	13.698	15.8306	14.5763	15.5048	14.5929	14.1044	14.4183	14.8532	13.6949	13.3944	14.9204	14.9024	14.4922	14.9204
TraesCS7B02G187600	9.79958	11.6061	12.2724	12.1689	12.794	12.6551	12.4289	12.2253	21.2521	16.2575	14.2825	16.3428	16.286	19.0836	16.3238	16.125	18.39	16.2022	16.325	16.763	11.4617	12.5259	17.0337	16.9546	16.92	17.0337
TraesCS7B02G187900	0.788659	1.4734	1.18937	1.29622	1.12634	1.0056	1.04264	1.41061	1.3817	1.85427	1.54371	2.04715	1.7149	2.06134	1.80216	1.38336	1.73207	1.55817	1.4454	1.80671	1.18691	1.1463	1.70671	1.74044	1.63559	1.74044
TraesCS7B02G188000	14.1799	21.2706	23.3249	20.9415	22.4823	26.3877	22.9682	25.1914	30.9869	29.5427	26.7459	25.8245	28.8176	29.6581	32.165	29.8857	31.8187	29.7564	29.2907	34.4392	19.9292	24.2574	28.275	30.1316	31.3263	31.3263
TraesCS7B02G188200	9.39206	16.3556	14.3861	17.3472	10.2344	9.52968	8.10328	9.46437	2.63841	3.12198	3.29226	4.22866	4.31364	3.35652	3.34735	3.84956	5.28377	4.02067	5.04426	4.0495	14.3702	9.33293	3.32033	3.71677	4.59955	9.33293
TraesCS7B02G188300	0	0	0	0	0	0	0	0.11078	0.0587763	0.0525857	0	0	0	0	0	0	0.0561374	0	0	0.0595011	0	0.027695	0.0278405	0	0.0289096	0.0289096
TraesCS7B02G188400	18.5924	18.351	20.8104	22.9856	13.9829	12.4229	14.9809	13.0998	13.4693	11.9934	11.2515	9.63517	10.1865	10.7618	11.0291	9.31958	13.5818	9.43505	10.9032	9.85046	20.1849	13.6216	11.5873	10.3242	10.9426	13.6216
TraesCS7B02G188600	2.12131	2.59887	2.56733	2.51592	3.31101	3.38923	3.22214	3.18564	4.79779	4.73816	4.15017	4.49495	4.60358	3.96989	4.41262	4.81714	4.42379	4.78612	4.14462	4.39467	2.45086	3.27701	4.54527	4.45081	4.4373	4.54527
TraesCS7B02G188700	29.6529	24.9492	24.9206	24.5943	23.7159	23.4246	25.087	23.6792	21.7784	23.1736	22.5037	22.7265	21.5794	20.5919	21.9449	21.9821	20.7214	21.897	23.6219	22.3832	26.0293	23.9767	22.5455	21.5246	22.1559	23.9767
TraesCS7B02G188800	0	0	0	0.0599447	0.0362079	0.0339844	0	0	0.0379395	0	0.0333543	0	0	0	0	0	0	0.0373395	0.0312303	0	0.0149862	0.0175481	0.0178235	0	0.0171424	0.0178235
TraesCS7B02G188900	5.78454	5.27778	6.8885	5.13185	5.52472	6.96672	5.94516	5.53871	11.1802	6.95835	6.75985	7.27556	7.07276	7.93413	6.49087	7.24547	8.23024	7.1761	8.51193	7.38132	5.77067	5.99383	8.04348	7.18581	7.8249	8.04348
TraesCS7B02G189000	2.91214	4.83493	3.78405	4.54778	4.20123	3.27592	3.43431	3.51029	4.63918	4.96856	4.07852	4.25562	4.06484	4.35781	3.80517	4.37151	4.98072	4.39918	4.6829	3.87367	4.01972	3.60544	4.48547	4.14983	4.48412	4.48547
TraesCS7B02G189100	1.49566	2.26255	2.366	2.07009	2.2603	2.30205	2.03383	2.13697	2.21722	1.66811	2.25937	2.20913	2.73323	2.82407	2.75036	3.13394	2.26206	2.77729	2.9451	2.49963	2.04858	2.18329	2.08846	2.8604	2.62102	2.8604
TraesCS7B02G189200	2.57531	2.39591	3.29987	3.65008	2.67051	3.2643	3.63664	2.88232	4.49018	3.60971	3.48983	2.72606	2.8353	2.90408	3.55179	2.63677	2.54829	3.33038	2.67836	3.03037	2.98029	3.11344	3.57894	2.98199	2.89685	3.57894
TraesCS7B02G189300	19.5421	31.2096	31.57	28.952	32.3162	31.4187	32.23	30.1177	36.1722	35.1679	33.4137	31.5792	34.1231	36.6338	33.6855	32.8959	35.7814	34.9505	37.3753	34.4562	27.8184	31.5207	34.0833	34.3346	35.6409	35.6409
TraesCS7B02G189400	15.8369	18.779	20.4116	20.9765	20.3511	20.7392	21.7484	20.1686	23.6422	23.4563	20.9434	21.7529	23.3121	23.9218	20.9814	22.8605	23.7368	20.6576	26.542	22.7866	19.001	20.7518	22.4487	22.769	23.4308	23.4308
TraesCS7B02G189500	4.91622	6.77721	4.68469	5.25485	7.20263	6.98948	9.66369	6.1479	10.5531	6.35164	7.81579	7.10321	6.93819	7.03605	7.03303	8.01565	8.12455	8.56077	9.63459	7.7049	5.40824	7.50093	7.95594	7.25573	8.5062	8.5062
TraesCS7B02G189600	2.86625	3.0438	1.23782	2.23148	0.898574	1.34943	1.36415	1.41968	1.88309	2.69562	2.48327	3.66906	1.50697	1.7589	2.41833	1.77444	1.43884	2.22398	1.7051	3.43137	2.34484	1.25796	2.68276	1.86466	2.19982	2.68276
TraesCS7B02G189700	2.56266	8.4666	7.5889	4.52228	8.35534	7.23899	9.7573	8.56786	13.1324	10.8454	12.7294	11.1535	10.7788	10.8334	12.4326	12.3747	14.1508	15.2445	14.4134	10.5673	5.78511	8.47987	11.9652	11.6049	13.594	13.594
TraesCS7B02G189800	298.228	304.893	287.78	272.151	252.131	256.885	248.94	253.304	214.084	219.247	234.463	213.577	214.782	211.83	215.341	199.414	182.198	176.538	181.662	199.155	290.763	252.815	220.343	210.341	184.888	252.815
TraesCS7B02G189900	0	0.0546631	0	0.0320598	0.0387296	0.0363512	0	0.0573657	0.101454	0.0907689	0.0713546	0.0197676	0.0541267	0.042117	0.0814321	0.0573604	0	0.07988	0.0668107	0.0205411	0.0216807	0.0331116	0.0708364	0.058759	0.041808	0.0708364
TraesCS7B02G190000	94.1149	104.517	104.619	103.442	118.453	102.256	103.614	99.6436	107.003	110.343	104.765	99.5973	108.913	123.017	117.648	109.134	132.844	127.769	137.625	121.248	101.674	105.992	105.427	114.678	129.871	129.871
TraesCS7B02G190100	6.71171	9.23931	6.31731	5.38161	7.09469	7.26668	6.93278	6.39303	6.86866	7.00506	6.78405	6.44369	6.81121	6.45378	6.89706	6.63216	7.3432	7.23296	8.58573	8.12657	6.91248	6.92179	6.77537	6.69855	7.82212	7.82212
TraesCS7B02G190200	2.30687	2.60232	2.00188	2.44727	2.89283	3.04339	2.68879	2.63681	3.09779	3.39735	3.57264	3.40731	3.22838	3.18041	2.91421	3.2957	3.53137	2.75376	3.45481	3.6418	2.33958	2.81545	3.36877	3.15467	3.34543	3.36877
TraesCS7B02G190300	1.7167	1.5502	1.9453	1.58199	1.20818	1.46387	1.38158	0.911034	0.943712	0.823724	0.748718	1.12119	0.982395	0.931636	0.775943	1.19291	1.16515	0.815521	1.26945	0.792242	1.69855	1.24117	0.909335	0.970721	1.01059	1.24117
TraesCS7B02G190400	6.2097	6.56215	6.6096	7.50848	7.80839	6.4454	7.65532	7.4147	10.1992	9.60634	7.84333	7.46853	9.04902	7.97952	7.89852	7.7731	8.34972	8.62602	8.34027	8.03309	6.72248	7.33095	8.77936	8.17504	8.33727	8.77936
TraesCS7B02G190600	2.68126	2.60164	3.07326	2.52896	2.6284	2.93156	2.85018	2.94936	3.02236	3.45604	2.70426	3.08379	3.22808	3.21093	3.15796	3.42094	3.58698	3.32658	3.66559	3.60276	2.72128	2.83988	3.06661	3.25448	3.54548	3.54548
TraesCS7B02G190700	0.721592	1.13525	0.964562	1.15478	0.301627	0.35388	0.449732	0.521225	0.158026	0.212073	0.0694638	0.192438	0.140513	0.0820018	0.0317097	0	0.150931	0.0777633	0.325202	0.0399936	0.994045	0.406616	0.158	0.0635562	0.148472	0.406616
TraesCS7B02G191000	1.3681	1.80054	1.60152	1.91174	2.02353	2.37409	1.71726	1.52033	3.27265	2.57743	2.3706	2.91882	2.99194	3.32469	2.88576	2.8015	3.2798	2.78993	3.69939	2.54308	1.67048	1.9088	2.78487	3.00097	3.07805	3.07805
TraesCS7B02G191100	5.84512	5.3417	6.96475	6.48391	6.75492	7.58789	6.46773	8.01842	7.52975	8.11771	8.14229	7.77569	8.46955	7.54108	9.45844	8.69174	8.55812	8.44816	9.17334	9.83316	6.15887	7.20724	7.89136	8.5402	9.0032	9.0032
TraesCS7B02G191200	0	0	0	0	0	0	0	0	0	0.0195958	0	0	0	0	0.0175801	0	0	0	0.0360588	0	0	0	0.00489895	0.00439502	0.00901471	0.00901471
TraesCS7B02G191300	0.190469	0.19977	0.365583	0.153779	0.371543	0.199272	0.316559	0.314471	0.500543	0.323429	0.26892	0.460544	0.346168	0.1443	0.24552	0.288238	0.185916	0.136841	0.274685	0.140754	0.2274	0.300461	0.388359	0.256056	0.184549	0.388359
TraesCS7B02G191400	0.502701	0.477821	0.534128	0.608799	1.12069	0.640984	0.911442	1.12393	1.30273	1.00136	1.30659	1.64451	1.17467	1.14254	1.04563	1.02009	1.19167	1.19183	1.49525	1.33737	0.530862	0.949261	1.3138	1.09573	1.30403	1.3138
TraesCS7B02G191500	11.1649	13.0552	13.2798	12.2858	12.7605	13.4568	14.1792	12.3306	14.7145	14.3274	13.5365	13.7985	14.6311	14.5853	14.6217	15.7751	14.8743	16.7364	16.6636	15.3196	12.4464	13.1818	14.0942	14.9033	15.8985	15.8985
TraesCS7B02G191600	0.362066	0.598102	1.4296	0.977189	1.08968	1.7046	1.08316	0.986343	0.761194	1.02153	1.92395	2.22469	1.60749	1.77748	1.0692	2.33114	1.36316	1.12373	2.19305	1.73381	0.841739	1.21595	1.48284	1.69633	1.60344	1.69633
TraesCS7B02G191700	0.43397	0.455163	0.237987	0.200214	0.3628	0.113507	0.196707	0.119417	0.443509	0.453483	0.501312	0.55552	0.676044	0.526042	0.305127	0.119406	0.181542	0.623565	0.417234	0.256559	0.331834	0.198108	0.488456	0.406655	0.369725	0.488456
TraesCS7B02G192000	42.1443	34.9982	38.9682	38.6531	46.427	38.1761	45.9919	39.2388	51.7316	51.8019	40.5496	51.2169	48.6164	51.0696	49.5116	53.6346	49.2751	46.7742	51.0078	52.9372	38.691	42.4584	48.825	50.7081	49.9986	50.7081
TraesCS7B02G192100	5.72909	6.34585	6.57232	6.34353	6.64063	6.07488	5.88148	6.02047	6.45635	6.20107	5.98611	5.80092	6.24739	5.8982	6.06401	6.27554	7.0215	6.35424	7.51415	6.5497	6.2477	6.15437	6.11111	6.12129	6.8599	6.8599
TraesCS7B02G192200	0	0	0	0	0	0	0	0	0	0	0	0	0	0	0	0	0	0	0	0.0224135	0	0	0	0	0.00560337	0.00560337
TraesCS7B02G192300	32.8449	34.2335	28.1846	31.3566	23.9637	26.1822	26.3918	25.1421	23.148	18.8964	17.2462	17.3274	23.4318	25.7203	25.8226	27.0499	31.352	35.4601	31.4347	30.4503	31.6549	25.4199	19.1545	25.5061	32.1743	32.1743
TraesCS7B02G192500	3.12951	6.39617	4.20625	2.55246	25.9993	27.7573	28.3451	27.5416	24.7461	27.7239	23.9503	30.9754	28.0106	27.816	29.6462	28.577	35.7682	30.2085	33.7888	30.9981	4.0711	27.4108	26.8489	28.5124	32.6909	32.6909
TraesCS7B02G192600	3.4433	4.01045	4.22124	3.79337	4.76363	4.13119	3.80622	4.15372	4.80171	4.67465	4.36254	4.45038	4.59402	5.05909	4.94353	5.10227	5.82676	5.01305	5.02182	5.09732	3.86709	4.21369	4.57232	4.92473	5.23974	5.23974
TraesCS7B02G192700	0.214782	0	0.265017	0	0	0	0	0	0	0	0	0	0	0	0	0	0	0	0	0	0.11995	0	0	0	0	0
TraesCS7B02G193100	0	0	0	0	0	0	0	0	0	0	0	0.0430859	0.0393253	0	0	0	0.0422409	0	0	0	0	0	0.0107715	0.00983132	0.0105602	0.0107715
TraesCS7B02G193200	26.3526	23.691	24.3735	22.911	22.3271	19.2531	20.3766	21.1878	17.8856	17.2688	16.3039	18.1236	17.8871	18.5219	17.6567	19.5955	18.8057	19.8938	22.0841	18.931	24.332	20.7861	17.3955	18.4153	19.9286	20.7861
TraesCS7B02G193400	0	0.110677	0	0	0	0	0	0	0	0	0	0	0	0	0	0	0	0	0	0	0.0276692	0	0	0	0	0
TraesCS7B02G193600	0.202483	0.276642	0.223543	0.188062	0.0935476	0.125433	0.144916	0.158356	0.154034	0.200451	0.123107	0.122777	0.186768	0.188926	0.0786766	0.131951	0.0267487	0.179161	0.0691606	0.141757	0.222682	0.130563	0.150092	0.14658	0.104207	0.150092
TraesCS7B02G193700	77.3892	74.7375	75.3148	68.946	64.6226	66.1074	64.0596	63.1828	64.1782	61.8112	66.5047	56.7452	59.8598	58.8611	59.2677	58.4766	56.3826	60.7279	56.8381	59.4826	74.0969	64.4931	62.3098	59.1163	58.3578	64.4931
TraesCS7B02G193800	4.38728	3.98471	4.59428	5.06355	5.39308	5.36765	4.90616	4.82506	5.651	6.17556	6.03501	6.35507	5.29453	5.4318	5.69253	5.82527	5.28862	4.40451	3.30925	5.18317	4.50746	5.12299	6.05416	5.56103	4.54639	6.05416
TraesCS7B02G193900	6.96239	8.00808	7.8689	6.98435	5.64938	3.99406	5.33048	5.36117	6.61145	4.88341	8.11037	8.01373	5.26355	4.14885	4.44279	5.14336	5.36009	5.59896	6.89779	6.22603	7.45593	5.08377	6.90474	4.74963	6.02072	6.90474
TraesCS7B02G194000	0	0	0	0	0	0	0	0	0	0	0	0	0	0	0	0	0.0063691	0	0	0	0	0	0	0	0.00159227	0.00159227
TraesCS7B02G194100	0.653842	1.01258	1.10931	0.975658	1.28113	0.529079	0.666829	1.11325	0.107392	0.288242	0.283238	0.104622	0.716177	0	0.474086	0.708366	0.61542	0.739852	0.309402	0.543579	0.937848	0.897571	0.195873	0.474657	0.552063	0.897571
TraesCS7B02G194200	9.18834	7.65683	8.86974	9.1024	9.47031	8.97105	9.39461	9.35152	10.107	10.3577	11.0665	10.634	10.6209	10.68	10.4575	10.4589	9.61811	8.6088	8.5617	9.76655	8.70433	9.29687	10.5413	10.5543	9.13879	10.5543
TraesCS7B02G194400	0	0	0	0.0826634	0	0	0	0	0	0	0	0	0	0.21719	0	0	0	0	0	0	0.0206658	0	0	0.0542974	0	0.0542974
TraesCS7B02G194500	12.1157	13.0561	12.8808	13.4352	11.6331	12.4447	12.2803	10.9059	15.4204	14.2956	13.1436	13.1627	13.163	13.1078	14.2632	13.9217	15.6819	13.2108	15.8608	13.767	12.8719	11.816	14.0056	13.6139	14.6301	14.6301
TraesCS7B02G194600	1.04658	1.97585	1.29137	0.651842	0.787452	1.47819	0.284632	1.03677	0	0.738208	0.483595	1.07178	1.22279	0.285441	1.5453	1.81417	1.31344	1.62412	1.8112	1.11372	1.24141	0.896761	0.573395	1.21693	1.46562	1.46562
TraesCS7B02G194700	1.50295	2.00984	2.349	1.1961	1.25647	0.94345	0.817495	0.744426	0.131656	0.0588948	0.289362	0.256521	0.292664	0.341591	0.528366	0.806388	0.377235	0.518296	0.650245	0.799678	1.76447	0.94046	0.184108	0.492252	0.586363	0.94046
TraesCS7B02G194800	4.77781	4.12602	3.46028	5.13929	2.86545	3.50448	4.37838	3.64406	4.54922	4.35499	3.95944	3.45688	4.32823	3.77705	4.60079	3.64373	4.43188	5.01455	4.71838	4.51322	4.37585	3.59809	4.08013	4.08745	4.66951	4.66951
TraesCS7B02G194900	0.876454	0.147737	0	0	0.157011	0.147369	0.510779	0	0	0	0	0	0	0.170744	0	0	0.157134	0	0.135426	0	0.256048	0.20379	0	0.0426859	0.07314	0.20379
TraesCS7B02G195000	11.0143	13.5287	12.8769	11.5797	11.7428	12.1338	11.8899	12.3813	12.1005	11.7877	11.4853	11.6621	12.5061	13.4622	12.8211	11.5944	11.4865	12.967	12.7216	13.244	12.2499	12.037	11.7589	12.596	12.6048	12.6048
TraesCS7B02G195200	0	0	0	0	0	0	0.117748	0	0.227557	0.152692	0	0.166266	0.0505847	0.118083	0	0.0536068	0.10867	0.111979	0.140487	0	0	0.029437	0.136629	0.0555685	0.0902841	0.136629
TraesCS7B02G195300	8.13082	8.53524	7.09196	9.83717	8.89521	8.05196	7.32011	8.5406	4.5682	5.30659	5.92701	6.38846	5.69983	5.00865	5.91396	6.38751	7.52988	5.47492	6.09544	5.92985	8.3988	8.20197	5.54757	5.75249	6.25752	8.20197
TraesCS7B02G195400	18.7714	26.0718	23.687	23.0418	23.3106	24.1219	24.9191	23.219	28.6872	25.761	26.8125	27.2467	25.8633	25.9575	24.2229	26.2288	28.0861	28.5218	26.9469	28.4747	22.893	23.8926	27.1269	25.5681	28.0074	28.0074
TraesCS7B02G195500	2.6384	3.29845	1.51148	2.31492	0.708978	0.850284	0.811512	1.05013	0.330171	0.516943	0.471685	0.643311	0.220186	0.128498	0.298137	0.23334	0.118255	0.324949	0.305757	0.0835606	2.44081	0.855225	0.490527	0.22004	0.20813	0.855225
TraesCS7B02G195600	0.182702	0.125753	0.112717	0.0632177	0.152739	0.10752	0.103517	0	0.100027	0.143187	0.0703509	0.0779581	0.0711538	0.0622868	0.0642293	0.0377024	0.0573219	0.0590673	0.0164677	0.0810087	0.121097	0.090944	0.097881	0.0588431	0.0534664	0.097881
TraesCS7B02G195700	0	0.00580697	0.00607248	0	0	0	0	0	0	0	0.0113702	0	0.00574998	0	0.00519041	0	0	0	0	0.00654637	0.00296986	0	0.00284255	0.0027351	0.00163659	0.00284255
TraesCS7B02G195800	0.292954	0.760469	0.433767	0.72984	0.146946	0.206884	0.0796727	0.217655	0.153974	0	0.135365	0	0	0.159798	0.123587	0	0.147061	0.0757694	0.126745	0.233809	0.554258	0.162789	0.0723348	0.0708462	0.145846	0.162789
TraesCS7B02G195900	1.04866	0.687418	0.57508	1.51188	0.511398	0.137141	0.633771	0.216421	0.0765507	0.136976	0.201898	0.0745765	0	0	0.0614432	0.360669	0.292455	0.0753401	0.0630136	0	0.955761	0.374683	0.1225	0.105528	0.107702	0.374683
TraesCS7B02G196000	0	0.0495222	0	0	0.0526307	0	0	0	0	0	0	0	0	0	0	0	0	0	0	0	0.0123805	0.0131577	0	0	0	0.0131577
TraesCS7B02G196100	0.017326	0.0146026	0.00610811	0.0179852	0.00931153	0.011653	0.0168287	0.00919473	0	0.00872922	0.00285923	0.00316841	0.00289186	0.00337531	0.00261043	0.00612926	0.0093188	0.00320085	0.00267715	0	0.0140055	0.011747	0.00368921	0.00375172	0.0037992	0.011747
TraesCS7B02G196300	0.963423	1.11492	0.891568	1.1347	0.999036	0.937686	0.831396	0.940621	0.730335	0.675194	0.620668	0.687783	0.692692	0.530574	0.429881	0.550557	0.837055	0.742745	1.04205	0.616118	1.02615	0.927184	0.678495	0.550926	0.809492	0.927184
TraesCS7B02G196400	2.14862	2.63182	2.37342	2.88886	2.0272	2.31216	2.39304	2.53389	3.36099	2.95889	2.31657	2.77662	3.15588	3.15328	2.69769	2.93904	2.97897	2.32872	3.09864	3.32078	2.51068	2.31657	2.85327	2.98647	2.93178	2.98647
TraesCS7B02G196500	3.08864	2.61507	2.73464	2.61876	2.89748	3.38556	3.01373	2.53999	2.78821	2.49454	2.64189	2.53521	2.94751	2.2828	3.68018	3.12361	3.10687	3.56735	3.2132	3.01077	2.76428	2.95919	2.61497	3.00852	3.22455	3.22455
TraesCS7B02G196600	1.87186	2.02753	1.97451	1.91856	2.39916	2.22402	2.43297	2.31788	2.69235	2.95023	2.63299	2.47929	2.73893	2.66536	2.77754	2.41271	2.83825	3.00867	2.61222	2.60773	1.94812	2.34351	2.68872	2.64864	2.76672	2.76672
TraesCS7B02G196700	11.35	15.6396	14.0846	15.2787	16.0039	15.9819	15.522	14.5357	18.7952	18.4454	18.694	15.8227	17.4238	19.7006	19.7046	17.2455	19.0571	20.5757	19.2273	19.1821	14.0882	15.5109	17.9393	18.5186	19.5105	19.5105
TraesCS7B02G196800	0.224618	0.373604	0.330581	0.337104	0.366512	0.382228	0.386398	0.37867	0.59384	0.575834	0.53145	0.536954	0.52803	0.509282	0.47379	0.539472	0.553594	0.528454	0.641036	0.604763	0.316476	0.378452	0.55952	0.512643	0.581962	0.581962
TraesCS7B02G196900	13.3885	15.9957	15.277	14.2464	16.9296	16.5815	18.7576	16.5613	21.4157	22.0383	20.4275	20.2903	21.674	21.6917	22.7223	21.843	22.8771	22.1625	24.2261	23.5966	14.7269	17.2075	21.0429	21.9827	23.2156	23.2156
TraesCS7B02G197000	7.8033	11.2562	8.19171	8.1426	9.9903	10.026	11.2499	12.0403	7.05924	7.15623	6.70164	9.64898	7.42253	9.22053	8.44526	10.0411	9.89555	10.4082	12.7486	9.70048	8.84845	10.8266	7.64152	8.78236	10.6882	10.8266
TraesCS7B02G197100	0	0	0	0	0	0	0	0	0	0	0	0	0.0891568	0	0	0	0	0	0	0	0	0	0	0.0222892	0	0.0222892
TraesCS7B02G197300	2.42004	2.35263	2.23878	2.02315	2.00649	1.92141	2.0809	1.96281	1.6538	1.81656	1.67562	1.85681	1.77045	1.8659	1.89518	1.9688	2.03308	1.82425	1.86814	2.03555	2.25865	1.9929	1.75069	1.87508	1.94026	1.9929
TraesCS7B02G197400	15.266	20.0767	17.9452	17.84	21.7899	22.4209	21.5087	23.1644	25.1551	24.0031	21.6977	26.5749	24.7441	25.9252	25.484	24.0097	24.8131	28.568	27.1429	25.8699	17.782	22.221	24.3577	25.0407	26.5985	26.5985
TraesCS7B02G197500	7.34923	8.18661	8.23817	8.6374	8.49743	8.34213	8.16426	9.10036	8.05271	8.93249	9.18033	9.05686	9.38697	8.59514	10.2995	10.0712	9.34821	10.6155	9.10769	10.3557	8.10285	8.52604	8.8056	9.5882	9.85677	9.85677
TraesCS7B02G197700	10.2595	18.4952	18.3136	17.1211	19.4146	20.0446	19.6773	19.4182	23.4262	24.4857	22.4789	20.7697	20.9587	25.0068	24.0498	21.8615	26.7353	23.6074	25.5576	24.0446	16.0473	19.6387	22.7901	22.9692	24.9862	24.9862
TraesCS7B02G197800	6.73789	9.28574	8.96639	9.02554	10.2268	9.53649	10.7157	10.0461	10.2155	12.2109	11.9501	11.7123	11.9258	11.7847	12.0705	12.468	13.0622	12.9402	12.1959	13.1695	8.50389	10.1313	11.5222	12.0623	12.842	12.842
TraesCS7B02G197900	2.36121	1.88735	1.78568	2.70801	2.45951	2.51019	2.58936	2.09855	3.12759	2.75341	1.93572	3.14443	2.38053	2.46689	2.40994	3.0886	2.91548	3.32438	3.25418	3.31814	2.18556	2.4144	2.74029	2.58649	3.20305	3.20305
TraesCS7B02G198000	4.27597	5.52589	3.76862	5.91821	4.0854	2.87589	4.98388	4.79055	4.28078	5.26612	6.11556	10.4259	5.23377	5.83106	9.44887	7.31123	8.68824	9.47942	6.38683	5.95865	4.87217	4.18393	6.5221	6.95623	7.62829	7.62829
TraesCS7B02G198100	2.31793	2.5776	2.59258	2.52729	2.78123	3.14037	2.67576	3.05608	3.46202	3.07779	3.23625	3.13793	3.19526	2.09212	3.20087	3.42745	2.92989	3.21319	3.28268	3.17199	2.50385	2.91336	3.2285	2.97892	3.14944	3.2285
TraesCS7B02G198200	7.94617	11.7986	12.8645	11.7361	13.5424	14.2172	12.3101	12.415	14.0324	15.2346	13.8304	13.9265	13.9415	14.2723	14.244	14.956	15.8954	17.0863	17.0307	15.571	11.0864	13.1212	14.256	14.3535	16.3959	16.3959
TraesCS7B02G198300	3.05865	2.29837	2.3836	2.48988	1.55441	1.49685	1.72935	1.81399	1.33261	1.19226	1.98979	1.42189	1.16612	1.66841	1.13753	1.57463	1.43441	1.12417	1.39296	1.30622	2.55762	1.64865	1.48414	1.38667	1.31444	1.64865
TraesCS7B02G198400	905.842	969.58	888.018	863.079	736.305	749.872	750.987	778.156	686.587	700.556	714.454	646.227	648.76	679.653	676.53	618.908	622.561	620.482	600.94	620.584	906.63	753.83	686.956	655.963	616.142	753.83
TraesCS7B02G198500	0.0434556	0.10255	0.107239	0.045109	0.0544935	0.0511471	0.0590917	0	0	0.153257	0.0501989	0.111254	0.0507718	0.0592596	0	0.053805	0.109072	0	0.0470022	0.0578038	0.0745883	0.0411831	0.0786775	0.0409591	0.0534695	0.0786775
TraesCS7B02G198600	0.156123	0.176118	0.169353	0.178091	0.206536	0.187795	0.174972	0.150835	0.268263	0.262194	0.247733	0.232794	0.274614	0.259694	0.229796	0.26553	0.288515	0.288425	0.291339	0.296674	0.169921	0.180034	0.252746	0.257408	0.291238	0.291238
TraesCS7B02G198700	0	0.308383	0.0806208	0.135649	0	0.153807	0	0	0	0	0.0754777	0.167279	0	0.0891013	0	0	0.409995	0.422479	0.0706713	0	0.131163	0.0384518	0.0606891	0.0222753	0.225786	0.225786
TraesCS7B02G198800	3.47075	4.28058	4.38587	4.41248	5.20573	5.11403	4.52738	4.58296	5.73671	5.63714	5.04945	5.46144	5.98782	5.86806	5.2726	5.50294	5.89305	5.6663	6.10381	5.97458	4.13742	4.85753	5.47119	5.65786	5.90943	5.90943
TraesCS7B02G199000	4.95895	6.65386	5.95635	6.46869	5.33804	5.63006	5.16187	5.84166	5.59333	5.72647	6.99581	5.36481	5.38365	6.40336	6.54907	6.87351	5.25959	6.81015	6.76392	6.53792	6.00946	5.49291	5.92011	6.3024	6.34289	6.34289
TraesCS7B02G199100	2.90347	3.41998	3.62594	3.03479	3.37639	3.32277	3.56566	3.28428	3.12203	3.43688	3.62674	3.06723	3.46272	3.49359	3.43301	3.45812	3.1899	3.39746	3.22736	3.32758	3.24604	3.38727	3.31322	3.46186	3.28558	3.46186
TraesCS7B02G199200	3.09399	5.29354	3.81764	3.07119	4.21937	3.7099	4.36503	4.42984	5.43751	6.20605	5.51752	5.4458	5.8742	4.77299	5.85319	5.41109	5.84863	6.12674	6.17012	6.5849	3.81909	4.18103	5.65172	5.47787	6.1826	6.1826
TraesCS7B02G199400	4.99105	5.74636	6.04643	4.88264	5.19669	5.07338	5.32669	5.22515	4.80928	5.54735	5.25886	5.16926	4.80643	4.86746	4.65771	5.46811	4.85909	5.41778	6.29811	4.50646	5.41662	5.20548	5.19619	4.94993	5.27036	5.27036
TraesCS7B02G199500	21.0485	26.6762	25.4946	24.6574	30.2372	27.6819	30.086	28.1318	30.1599	30.2285	29.6719	29.4351	29.7847	31.2443	28.6621	29.3084	30.7285	32.5745	30.8427	31.7803	24.4692	29.0342	29.8738	29.7499	31.4815	31.4815
TraesCS7B02G199600	0	0	0	0	0	0	0	0	0	0	0	0	0	0	0	0	0	0	0.0712371	0	0	0	0	0	0.0178093	0.0178093
TraesCS7B02G199700	2.88547	4.05088	3.8771	3.77693	2.92733	2.67102	2.77405	2.70836	2.22629	2.43845	2.29332	2.23021	2.21152	1.86241	2.28148	2.16564	2.18647	2.25747	2.25464	2.1126	3.64759	2.77019	2.29707	2.13026	2.2028	2.77019
TraesCS7B02G199800	0	0	0	0	0	0.0194304	0	0	0	0	0.0190701	0.0422645	0	0	0.0348215	0	0	0	0	0	0	0.00485759	0.0153337	0.00870537	0	0.0153337
TraesCS7B02G199900	3.48279	4.39261	4.58239	4.41843	4.65147	4.18633	4.32426	4.60978	4.56451	4.54249	4.30302	4.31761	4.63249	4.45277	4.56719	4.46497	4.55659	4.46912	5.43588	4.83558	4.21906	4.44296	4.43191	4.52935	4.82429	4.82429
TraesCS7B02G200000	9.70093	11.0305	10.354	10.2687	10.3712	10.3746	10.2737	10.2162	10.0598	11.2029	11.1015	10.6385	11.24	10.7013	11.8673	11.2006	13.3502	12.4801	13.2057	13.1988	10.3385	10.3089	10.7507	11.2523	13.0587	13.0587
TraesCS7B02G200100	0.108812	0.70615	1.34261	1.35542	1.0916	0.768425	0.8138	1.34739	1.00083	0.703543	0.754178	0.975018	0.889916	0.890306	0.860692	1.01045	0.887618	0.844287	0.764998	0.578955	0.878248	1.0053	0.858392	0.91284	0.768965	1.0053
TraesCS7B02G200200	10.2941	10.6984	10.1839	10.2999	10.3763	9.56165	9.06822	9.04787	10.4809	11.1123	10.4374	9.95481	10.3026	10.1076	10.1542	10.0585	9.50436	10.0839	8.90434	9.94793	10.3691	9.51351	10.4964	10.1557	9.61015	10.4964
TraesCS7B02G200400	27.7342	24.8397	25.0076	22.9599	23.9596	21.3066	25.4267	24.3195	25.1879	24.5636	25.9855	23.3737	24.3027	29.0073	27.7943	24.5504	28.0338	28.1571	25.9596	25.6655	25.1354	23.7531	24.7777	26.4136	26.954	26.954
TraesCS7B02G200600	1.05096	1.22754	1.28367	1.14604	1.23803	1.06205	1.32806	1.27509	1.35304	1.41021	1.31215	1.6171	1.45115	1.37527	1.64581	1.56414	1.3589	1.3591	1.57305	1.58154	1.17705	1.22581	1.42312	1.50909	1.46815	1.50909
TraesCS7B02G200700	0.857108	1.036	1.21234	1.28033	1.28454	1.30408	1.87619	1.83792	5.74097	5.30834	4.9264	4.28166	4.8605	5.01739	5.53398	5.97917	4.32886	5.08246	4.8388	3.44813	1.09645	1.57568	5.06434	5.34776	4.42456	5.34776
TraesCS7B02G200900	4.5516	5.58356	5.85278	5.81375	5.44603	5.29747	5.53742	5.692	5.90657	5.84143	5.77912	5.17665	4.88957	5.83005	5.8592	5.26549	5.91744	5.79858	5.52091	6.00192	5.45042	5.49323	5.67595	5.46108	5.80971	5.80971
TraesCS7B02G201000	2.38944	3.25992	3.16329	3.17795	4.33849	3.77912	5.34764	3.91423	7.424	6.2617	5.11792	5.98995	5.67069	7.19572	6.85137	7.30383	8.27768	7.72504	7.61875	6.42299	2.99765	4.34487	6.19839	6.7554	7.51111	7.51111
TraesCS7B02G201200	5.5107	4.35447	4.30743	5.09914	5.22191	5.86975	5.83207	5.52693	7.04433	7.24043	7.02833	9.22469	6.64241	7.44683	7.46869	7.93459	5.94574	6.19127	7.79443	7.36338	4.81794	5.61267	7.63445	7.37313	6.8237	7.63445
TraesCS7B02G201300	0	0	0	0	0	0	0	0	0	0	0	0.00322409	0.00588537	0.00343463	0	0	0	0	0	0	0	0	0.000806022	0.00233	0	0.00233
TraesCS7B02G201400	462.585	415.066	381.248	394.972	374.452	361.045	366.248	368.233	313.452	326.674	346.757	320.955	338.693	320.905	328.401	323.006	301.245	313.485	293.204	331.347	413.468	367.495	326.96	327.751	309.82	367.495
TraesCS7B02G201500	0.545179	0.393114	0.448461	0.534481	0.265867	0.24954	0.782529	0.900109	0.238784	0.391663	0.104963	0.504023	0.424643	1.11518	0.319432	1.16253	0.950265	0.430848	0.786231	0.402881	0.480309	0.549511	0.309858	0.755446	0.642556	0.755446
TraesCS7B02G201600	15.7878	23.2068	20.581	20.9254	24.9152	23.7789	22.5601	24.1333	29.1247	25.061	25.9397	26.4325	28.8151	26.6382	28.4332	27.6375	30.0839	28.8948	29.6905	27.7931	20.1252	23.8469	26.6395	27.881	29.1156	29.1156
TraesCS7B02G201700	23.259	27.6178	26.453	23.8958	18.9066	21.8357	19.7769	20.2404	21.4536	20.2748	20.8999	16.6638	17.5509	19.808	18.7128	18.736	18.806	17.31	18.7735	19.0034	25.3064	20.1899	19.823	18.7019	18.4732	20.1899
TraesCS7B02G201800	22.6205	25.7577	24.984	24.7029	21.217	19.5678	18.2058	18.9697	21.4826	18.8957	18.5464	17.515	19.8754	21.2419	19.4541	21.6549	22.0183	21.2142	22.398	20.6467	24.5163	19.4901	19.1099	20.5566	21.5693	21.5693
TraesCS7B02G201900	1.14997	1.41721	1.7185	1.63143	0.993428	0.917383	0.747127	0.791102	1.34314	1.05147	1.03322	0.981379	1.1943	0.975768	0.902885	1.1549	1.31491	1.02448	1.11945	1.08777	1.47928	0.86226	1.1023	1.05696	1.13665	1.13665
TraesCS7B02G202000	16.6123	29.869	28.6094	29.7506	28.7907	26.5518	27.4613	28.3395	33.274	34.3444	28.9901	30.2858	32.5823	31.0732	32.0679	31.8044	36.3788	33.4885	36.2706	33.1279	26.2103	27.7858	31.7236	31.882	34.8165	34.8165
TraesCS7B02G202100	4.6446	5.80271	6.15997	5.5561	7.31936	7.323	7.39657	6.15111	6.80455	6.46745	6.2978	5.72293	5.29597	5.48699	5.84148	6.45807	5.53277	6.6327	5.3729	5.73213	5.54084	7.04751	6.32318	5.77063	5.81762	7.04751
TraesCS7B02G202200	14.5306	14.1392	13.0394	14.2183	14.5338	13.9929	14.3274	14.663	15.4355	15.529	15.9316	14.7958	14.7905	13.2101	15.0926	14.5254	14.4267	15.8828	15.4274	15.4794	13.9819	14.3793	15.423	14.4047	15.3041	15.423
TraesCS7B02G202300	51.3463	71.9977	72.1135	68.7618	70.5781	69.715	69.2777	72.4935	72.2458	78.9595	74.7162	70.3186	71.5686	76.5125	75.0548	67.2882	75.5261	74.0282	78.4733	76.777	66.0548	70.5161	74.06	72.606	76.2011	76.2011
TraesCS7B02G202400	8.13757	7.59997	8.35503	8.57185	8.49123	7.89911	7.45192	6.00502	7.08234	7.97787	7.12829	8.26425	7.38506	7.6369	7.1414	8.06793	6.25563	7.18391	6.67436	7.00991	8.16611	7.46182	7.61319	7.55782	6.78095	7.61319
TraesCS7B02G202500	0.0496648	0.0586014	0.0817079	0.0343696	0.0830399	0.292277	0.337675	0.143497	0.348045	0.272464	0.363353	0.508603	0.560921	0.541816	0.506334	0.307465	0.519404	0.321132	0.322309	0.484463	0.0560859	0.214122	0.373116	0.479134	0.411827	0.479134
TraesCS7B02G202600	1.52119	1.15059	1.27539	1.2754	1.68748	1.65271	1.51163	1.59386	1.51192	2.31561	1.93748	2.12202	1.66337	1.46274	1.81002	2.00422	2.0804	1.61411	2.10942	2.231	1.30564	1.61142	1.97176	1.73509	2.00873	2.00873
TraesCS7B02G202700	10.3384	9.04384	9.12744	12.0269	13.4114	14.8956	17.0881	17.1058	15.2239	20.5354	17.7081	22.1328	22.2836	15.1921	17.8591	20.6354	22.9291	19.1323	19.9543	20.0351	10.1342	15.6252	18.9001	18.9926	20.5127	20.5127
TraesCS7B02G202800	1.48838	2.72435	1.97776	1.7827	2.79965	3.07691	2.59477	2.31559	2.53237	3.2751	2.64513	2.88231	3.43333	3.12257	2.2741	3.18955	2.80183	2.78844	2.97203	2.63975	1.9933	2.69673	2.83373	3.00489	2.80051	3.00489
TraesCS7B02G202900	8.69552	9.56619	10.8289	9.27775	12.3938	12.1078	13.0789	12.6382	23.6848	23.4272	21.7416	20.6087	24.8732	29.6134	25.4204	25.8595	29.1199	29.5592	30.0742	29.0392	9.5921	12.5547	22.3656	26.4416	29.4481	29.4481
TraesCS7B02G203000	1.63271	1.87973	1.93634	1.76887	2.11699	2.09893	2.02618	2.01193	2.29114	2.12436	2.25229	2.49584	2.21317	2.29134	2.40738	2.89494	2.34742	2.78788	2.79467	2.5197	1.80441	2.06351	2.29091	2.45171	2.61242	2.61242
TraesCS7B02G203100	0	0	0	0.0512553	0	0	0	0	0	0	0	0	0	0	0	0	0	0	0	0	0.0128138	0	0	0	0	0
TraesCS7B02G203200	0	0	0	0	0.182416	0	0	0	0	0	0	0.0931052	0	0	0	0.180111	0.0912792	0	0	0	0	0.045604	0.0232763	0.0450278	0.0228198	0.045604
TraesCS7B02G203300	0.0817844	0.241251	0.336376	0.21224	0.205116	0.28878	0.278029	0.371329	0.358209	0.320481	0.425139	0.383868	0.302586	0.260232	0.258764	0.506311	0.307914	0.282035	0.36858	0.398889	0.217913	0.285814	0.371924	0.331973	0.339355	0.371924
TraesCS7B02G203400	0.0121941	0.115106	0.180554	0.177213	0.244664	0.344458	0.182399	0.181196	0.304433	0.172022	0.140863	0.359019	0.270695	0.266062	0.244352	0.34726	0.321371	0.189232	0.356112	0.291966	0.121267	0.238179	0.244084	0.282092	0.289671	0.289671
TraesCS7B02G203500	2.302	3.09241	3.10046	3.14685	3.45593	3.23099	3.47566	2.99772	3.465	3.77343	3.4832	3.44481	3.95859	3.31606	3.33969	3.39889	3.54001	3.67575	4.15564	3.72337	2.91043	3.29008	3.54161	3.50331	3.77369	3.77369
TraesCS7B02G203600	6.46605	8.1597	8.38816	7.72597	6.17321	6.59885	5.49872	6.48281	7.9572	6.77465	6.36368	6.42665	8.30786	8.25821	6.92249	7.71577	7.25673	8.74081	9.17008	6.2104	7.68497	6.1884	6.88054	7.80108	7.8445	7.8445
TraesCS7B02G203700	2.73418	3.43505	3.56785	2.87905	4.11934	3.70431	4.14595	3.41003	4.23881	4.67108	4.54455	4.75898	4.71132	4.53328	4.56401	5.01715	4.96188	4.65509	4.9147	4.73589	3.15403	3.84491	4.55335	4.70644	4.81689	4.81689
TraesCS7B02G203800	22.1405	27.9228	26.0093	25.7657	27.3889	26.5398	27.7199	29.3876	29.9683	31.3232	31.1725	29.9096	29.6839	28.6709	29.7804	29.5534	30.3306	30.779	31.6896	32.4738	25.4596	27.7591	30.5934	29.4221	31.3182	31.3182
TraesCS7B02G203900	1.11677	0.895053	0.83198	1.00615	1.58539	1.09123	1.26072	1.2785	1.82733	1.63487	1.38743	1.61837	1.92025	2.1838	1.2667	1.9567	1.74529	1.68944	1.75489	1.99001	0.962487	1.30396	1.617	1.83186	1.79491	1.83186
TraesCS7B02G204000	5.62801	4.93505	4.70884	5.56204	6.25995	6.19313	6.0281	5.44157	6.93921	5.70987	5.3213	5.89671	6.37287	5.65098	6.62676	6.75361	6.43416	6.38082	6.62936	6.46075	5.20848	5.98069	5.96677	6.35105	6.47627	6.47627
TraesCS7B02G204100	0.0462923	0	0	0	0	0	0.0629491	0	0	0	0.0534758	0.0592583	0.108172	0.063128	0.0488226	0.0573174	0.116192	0.059865	0.150211	0.184731	0.0115731	0.0157373	0.0281835	0.06936	0.12775	0.12775
TraesCS7B02G204200	0	0	0.0869765	0	0	0	0	0	0.0926217	0	0	0	0	0	0	0	0	0	0	0.093764	0.0217441	0	0.0231554	0	0.023441	0.023441
TraesCS7B02G204300	4.2229	4.96733	4.61371	4.20713	4.54137	4.38559	4.12454	4.84056	5.25674	4.73382	4.54593	4.97055	5.16299	5.29514	4.50887	4.62968	5.34888	5.59629	6.12305	5.18244	4.50277	4.47302	4.87676	4.89917	5.56267	5.56267
TraesCS7B02G204400	8.23221	9.40708	9.3886	8.71614	7.11011	6.70405	6.37992	6.63504	5.57339	5.50537	5.53979	5.50722	5.31983	5.7134	5.26773	5.61622	5.26884	5.69794	5.5709	5.87241	8.93601	6.70728	5.53144	5.47929	5.60252	6.70728
TraesCS7B02G204500	14.2295	17.3386	15.406	15.9053	17.7564	19.1837	19.5076	19.3475	19.5527	19.4886	20.6813	17.7984	19.6405	20.863	19.9116	18.4245	19.842	19.935	19.6158	20.9381	15.7199	18.9488	19.3802	19.7099	20.0827	20.0827
TraesCS7B02G204700	103.55	91.0014	89.5516	88.4869	95.0474	94.5626	90.8616	91.4421	84.5783	89.034	90.7288	88.0666	85.1062	87.1739	86.9135	84.2682	81.7075	85.0354	83.6098	87.5459	93.1476	92.9784	88.1019	85.8654	84.4747	92.9784
TraesCS7B02G204800	0	0	0	0	0.143672	0	0	0	0	0	0	0	0	0	0	0	0	0	0	0	0	0.0359179	0	0	0	0.0359179
TraesCS7B02G204900	7.00353	6.70986	6.9982	6.81949	6.11769	6.58746	6.45075	7.43074	7.74737	7.44157	7.74456	6.18747	7.48326	6.53031	7.98607	7.55976	7.49345	7.83772	7.96358	7.02677	6.88277	6.64666	7.28024	7.38985	7.58038	7.58038
TraesCS7B02G205000	40.4606	45.8061	45.4101	41.6726	38.6762	36.5053	35.9146	39.5773	39.0548	36.9063	38.7064	36.2512	36.2005	35.7586	37.2674	33.0334	35.3027	33.1151	38.1858	38.9282	43.3374	37.6683	37.7297	35.565	36.383	37.7297
TraesCS7B02G205100	1.39591	2.06844	1.0014	1.75231	1.3841	0.764179	0.618014	0.602973	1.23702	0.839587	1.38752	1.496	1.63093	1.10673	1.02712	1.04506	1.18148	1.21745	1.05338	1.46818	1.55451	0.842317	1.24003	1.20246	1.23012	1.24003
TraesCS7B02G205200	9.69143	9.88834	8.75451	9.65989	10.4768	11.3765	11.4307	10.4727	12.3965	12.3601	12.4425	9.87206	11.293	10.9725	12.5528	12.4133	11.8722	11.4026	13.0126	13.5752	9.49854	10.9392	11.7678	11.8079	12.4657	12.4657
TraesCS7B02G205400	11.6414	11.0469	12.4173	10.1188	7.73892	7.84147	9.10714	7.9892	6.9111	6.76029	6.31889	6.46355	7.53812	8.03324	7.2483	8.37921	8.36103	8.84234	8.95061	8.58216	11.3061	8.16918	6.61346	7.79972	8.68404	8.68404
TraesCS7B02G205500	5.36992	6.42442	6.07219	5.9624	5.1489	4.70947	5.0952	4.48235	4.64827	5.02034	4.94183	4.07843	4.03703	4.43655	4.78	5.04681	4.71178	4.82623	5.1853	4.44694	5.95723	4.85898	4.67222	4.5751	4.79256	4.85898
TraesCS7B02G205600	0.0590111	0	0	0	0.0370001	0	0	0	0	0.0346862	0	0	0.0344731	0.0804724	0.0311183	0	0.037029	0	0.0319136	0	0.0147528	0.00925002	0.00867156	0.0365159	0.0172356	0.0365159
TraesCS7B02G205700	0.555821	0.437223	0.64772	0.480807	0.464668	1.01764	0.461886	0.688259	0.852057	0.544511	0.713412	0.751028	0.649398	0.757963	0.749035	0.726429	1.31759	1.03825	1.26917	0.862565	0.530393	0.658114	0.715252	0.720706	1.12189	1.12189
TraesCS7B02G205800	3.13491	3.27759	2.25233	3.17179	2.7369	2.70895	3.12972	2.89912	2.5028	3.21884	3.25464	3.55578	4.68269	3.40919	2.88774	4.17632	4.08365	4.36195	3.81997	4.48669	2.95915	2.86867	3.13302	3.78898	4.18807	4.18807
TraesCS7B02G205900	12.0508	14.0544	17.1944	16.4697	17.4455	16.9219	13.856	10.9179	6.05253	6.04407	5.2673	5.50929	6.87672	7.80427	6.47739	6.04896	7.1238	7.52122	7.39782	7.55065	14.9423	14.7853	5.7183	6.80184	7.39837	14.7853
TraesCS7B02G206000	9.21329	11.277	10.9806	9.95196	8.55259	9.41809	9.94542	9.98251	10.298	10.3914	10.3147	9.32401	8.37039	9.48418	10.0324	9.5927	10.38	9.72895	10.4667	9.9674	10.3557	9.47465	10.082	9.36991	10.1358	10.1358
TraesCS7B02G206100	3.68023	5.10731	5.13442	4.92725	4.90346	4.23317	4.49262	4.42767	5.35777	4.84263	5.02428	5.03222	5.17934	4.56242	4.87378	4.73795	4.19875	5.59753	5.63163	5.47947	4.7123	4.51423	5.06423	4.83837	5.22685	5.22685
TraesCS7B02G206200	0	0	0	0	0	0	0	0	0.181055	0	0.159173	0	0.16099	0	0	0	0	0	0	0	0	0	0.085057	0.0402475	0	0.085057
TraesCS7B02G206300	1.60207	2.39187	1.77507	1.9006	1.599	2.07805	1.73393	1.37652	1.93324	1.9218	1.88844	1.25559	2.29199	2.40765	2.37929	2.14555	1.84644	2.57917	1.69746	2.43548	1.9174	1.69687	1.74977	2.30612	2.13964	2.30612
TraesCS7B02G206400	1.61223	1.71566	1.69185	1.97075	2.05009	2.24341	2.17185	1.95907	2.75198	2.62155	2.30626	2.89318	2.89592	2.39377	2.23271	2.48126	2.66625	3.24431	2.89277	2.75586	1.74762	2.10611	2.64324	2.50091	2.8898	2.8898
TraesCS7B02G206500	0	0	0	0	0	0	0	0.112929	0	0	0.0526754	0	0	0	0	0	0.0572266	0.0589691	0	0	0	0.0282323	0.0131689	0	0.0290489	0.0290489
TraesCS7B02G206600	7.93348	7.53448	7.87898	8.26043	8.97802	7.54416	8.05817	9.10501	10.4562	9.89515	10.7572	9.78401	10.7952	11.5114	9.48953	11.5	12.1116	11.1666	10.5169	11.3573	7.90184	8.42134	10.2231	10.824	11.2881	11.2881
TraesCS7B02G206700	2.05226	2.48363	2.69459	2.44443	2.32609	2.41551	3.04115	2.9811	3.00777	2.61365	3.03939	2.37447	2.73593	2.33219	3.03853	2.4433	2.92226	2.43281	2.94544	2.53739	2.41873	2.69096	2.75882	2.63749	2.70948	2.75882
TraesCS7B02G206800	0	0	0	0	0	0	0	0	0	0	0	0	0.127637	0	0	0	0	0	0	0	0	0	0	0.0319094	0	0.0319094
TraesCS7B02G206900	4.05546	3.69043	4.17307	3.65053	4.14727	4.38577	4.09022	4.46586	5.54507	4.69716	4.85764	4.36763	4.87811	5.06099	4.79796	5.39189	5.08953	5.22515	5.0177	4.53854	3.89237	4.27228	4.86687	5.03224	4.96773	5.03224
TraesCS7B02G207000	11.82	11.8614	13.1761	12.652	10.9436	9.27476	8.66243	9.34726	4.98354	4.37208	4.63647	5.2321	5.16263	3.66564	4.8544	4.74159	5.45297	5.99996	6.8902	5.82869	12.3774	9.55701	4.80605	4.60606	6.04295	9.55701
TraesCS7B02G207100	3.89756	3.73321	3.50786	4.09345	4.14005	4.74933	4.30233	4.37202	4.03679	2.69524	3.28408	3.6392	3.48228	3.62673	3.53028	3.46323	2.70464	3.61716	3.12455	3.41564	3.80802	4.39093	3.41383	3.52563	3.2155	4.39093
TraesCS7B02G207200	0.411079	0.485048	0.169075	0.237066	0.171832	0.322559	0.558992	0.45247	0.180049	0.268476	0.633158	0.233874	0.160096	0	0	0.169661	0.171966	0	0.197613	0.0607565	0.325567	0.376463	0.32889	0.0824392	0.107584	0.376463
TraesCS7B02G207300	25.9686	41.3119	31.0698	28.636	26.1142	28.0748	29.9536	26.5571	27.1995	26.2855	27.9856	26.445	23.7006	23.4766	30.363	28.2497	25.8743	24.9991	25.5753	28.4179	31.7466	27.6749	26.9789	26.4475	26.2166	27.6749
TraesCS7B02G207400	11.048	9.0504	9.81153	9.49603	7.01533	4.55533	4.8323	6.40452	5.13171	4.13624	3.12961	3.82834	3.65863	3.4546	3.93341	3.83364	4.98963	3.77654	3.80561	3.74414	9.85148	5.70187	4.05648	3.72007	4.07898	5.70187
TraesCS7B02G207500	23.7853	22.7537	21.9193	21.8306	22.7752	21.41	21.2792	22.7709	22.1665	21.8517	23.8673	21.6312	20.6059	21.146	21.8055	22.1007	21.2426	21.3568	21.0266	22.3265	22.5722	22.0588	22.3792	21.4145	21.4881	22.3792
TraesCS7B02G207600	0.0770239	0	0.0950389	0	0.0965883	0.181314	0	0	0	0.271644	0.355904	0.295792	0.809924	0.420144	0.406169	0.47684	1.35329	0.498035	0.41655	0.409822	0.0430157	0.0694755	0.230835	0.528269	0.669425	0.669425
TraesCS7B02G207700	3.21244	4.04189	3.31665	3.72598	4.78888	4.61055	4.59121	4.22143	6.0301	5.20231	4.33574	5.26615	5.26609	4.80541	4.8919	4.89073	5.51254	4.55703	4.9992	4.99258	3.57424	4.55302	5.20857	4.96353	5.01534	5.20857
TraesCS7B02G207800	6.07803	5.89454	5.85586	5.96356	6.26455	5.78185	6.67993	4.74258	3.71968	3.52367	4.23195	3.62375	6.51765	4.4281	5.88337	4.84523	4.70208	4.19922	5.94369	3.76555	5.948	5.86723	3.77476	5.41859	4.65263	5.86723
TraesCS7B02G207900	3.56953	6.41347	5.25526	5.17906	5.69699	5.2994	5.01938	5.47485	5.80955	6.15137	5.76344	5.97127	6.87184	6.25058	6.93035	7.28239	7.02499	7.39626	7.54622	7.60778	5.10433	5.37266	5.9239	6.83379	7.39381	7.39381
TraesCS7B02G208000	8.97107	8.95971	9.27054	9.02969	8.71856	8.80538	8.75714	9.22414	10.2722	9.32212	9.27133	9.26903	10.0322	9.61218	9.05592	9.52082	9.85122	10.4619	9.6166	9.90876	9.05775	8.87631	9.53367	9.55529	9.95963	9.95963
TraesCS7B02G208300	1.82619	0.881505	0	0.344667	0	0	0.112876	0	0	0	0	0	0	0	0	0	0	0	0	0	0.76309	0.0282191	0	0	0	0.0282191
TraesCS7B02G208500	1.02235	0.55902	1.26146	1.32008	0.938068	1.05655	0.949407	0.895425	1.01569	1.28979	1.09458	0.734145	1.1362	0.612068	1.15712	0.987964	1.31432	0.967386	1.78004	1.12773	1.04073	0.959864	1.03355	0.973339	1.29737	1.29737
TraesCS7B02G208600	18.3148	23.6538	21.6913	22.0135	21.963	20.4796	20.9058	24.54	35.2284	32.3247	32.443	32.6258	36.2301	33.0631	33.1351	33.216	40.5976	37.9884	39.4954	36.3583	21.4184	21.9721	33.1555	33.9111	38.6099	38.6099
TraesCS7B02G208700	19.6226	20.8769	20.9388	20.3464	9.59529	7.63837	10.1962	10.0722	8.06639	7.83539	7.62339	6.93219	8.29956	10.5541	9.96604	10.3427	11.2262	10.5756	12.3313	11.1406	20.4462	9.37553	7.61434	9.79061	11.3184	11.3184
TraesCS7B02G208800	6.95125	6.69774	6.47962	6.68005	6.77558	8.07441	7.09963	6.46506	6.70076	7.77924	8.52082	8.35421	6.88027	7.53376	8.61175	7.77991	6.89515	8.00795	8.3722	8.27735	6.70217	7.10367	7.83876	7.70142	7.88816	7.88816
TraesCS7B02G208900	0.531577	0.784035	0.450936	0.551801	0.208312	0.078208	0.316245	0	0.17462	0.078114	0	0	0.038817	0.0453063	0.140158	0.123408	0.041695	0.0429645	0.107805	0.13258	0.579587	0.150691	0.0631834	0.0869224	0.0812611	0.150691
TraesCS7B02G209000	2.8432	3.30967	3.13063	2.93814	3.00579	2.95627	3.31143	3.347	3.65213	3.89699	3.12238	3.00303	3.20271	3.75551	4.03399	3.74134	4.00018	3.66032	3.95782	4.23987	3.05541	3.15512	3.41863	3.68339	3.96455	3.96455
TraesCS7B02G209100	5.74652	6.557	5.97374	5.70295	6.67823	6.1938	5.66745	6.4902	6.804	7.49787	7.00297	7.40994	7.67314	6.17154	7.05961	7.11511	7.66087	7.13194	8.71993	8.17589	5.99505	6.25742	7.1787	7.00485	7.92216	7.92216
TraesCS7B02G209200	3.97799	3.71487	4.01597	3.59937	4.18814	4.5569	3.81836	4.10926	4.86361	4.32635	3.95636	4.38418	4.1755	4.00327	3.83646	4.34594	4.16471	4.5116	3.56637	5.88567	3.82705	4.16816	4.38263	4.09029	4.53209	4.53209
TraesCS7B02G209300	1.31929	1.7856	1.72361	1.16809	2.18964	1.78115	2.3744	2.25827	2.54928	2.78256	1.7033	2.33452	2.72012	2.96321	2.98741	2.11393	2.48353	3.11112	3.14771	3.61301	1.49915	2.15086	2.34242	2.69617	3.08884	3.08884
TraesCS7B02G209400	0.560419	1.51145	1.18542	1.08038	1.30514	0.706726	0.707633	1.0905	1.99874	1.50587	1.6647	1.69098	1.73047	2.56564	1.56206	1.23909	1.909	1.65653	2.12155	2.66235	1.08442	0.952499	1.71507	1.77431	2.08736	2.08736
TraesCS7B02G209500	5.61567	6.49362	7.36466	6.32898	7.48471	6.94955	6.19629	6.39744	8.53838	7.92202	7.59915	7.18855	8.0608	7.24226	7.17482	7.41002	7.0677	7.73938	8.20855	7.83267	6.45073	6.757	7.81202	7.47197	7.71208	7.81202
TraesCS7B02G209600	0	0	0	0	0	0	0	0	0	0	0	0	0.087893	0.0512933	0	0	0	0	0	0	0	0	0	0.0347966	0	0.0347966
TraesCS7B02G209700	3.97218	3.9264	4.51283	4.07662	4.24805	4.12832	4.23961	3.80499	4.70725	5.19826	4.12105	4.81611	5.20134	5.53943	5.62787	5.36361	5.56816	6.53246	6.66341	5.58278	4.12201	4.10524	4.71067	5.43306	6.0867	6.0867
TraesCS7B02G209800	14.6549	15.3811	14.7257	13.7668	15.6359	15.724	15.8322	14.9385	16.1496	16.8663	16.667	16.127	17.0086	13.9561	16.9758	15.8393	15.1197	16.0827	14.6599	16.0903	14.6321	15.5326	16.4525	15.945	15.4881	16.4525
TraesCS7B02G209900	732.142	884.604	838.34	805.882	679.028	662.16	653.681	693.517	678.7	654.847	653.657	578.758	606.357	642.258	611.856	560.173	581.135	549.224	575.827	582.63	815.242	672.097	641.491	605.161	572.204	672.097
TraesCS7B02G210000	2.55074	3.56708	1.92337	2.77037	2.96171	3.53039	3.05103	2.80757	3.56885	3.27626	2.97384	3.44658	4.33231	4.25138	4.15979	3.59687	4.26819	3.75675	4.98138	4.74384	2.70289	3.08768	3.31638	4.08509	4.43754	4.43754
TraesCS7B02G210100	3.07606	2.84714	3.25005	3.00189	3.41852	2.9918	3.00566	3.14756	3.09795	3.24805	4.12788	3.65468	4.02435	3.03932	3.7687	4.24197	3.21315	3.4539	3.8451	3.74869	3.04378	3.14088	3.53214	3.76859	3.56521	3.76859
TraesCS7B02G210200	1.89014	2.44379	2.00969	2.42126	2.4459	2.27203	1.91401	1.81764	2.66855	3.21484	2.36927	2.36807	2.67823	2.74208	3.07501	2.26561	3.12915	2.49633	2.41414	2.40724	2.19122	2.11239	2.65518	2.69023	2.61172	2.69023
TraesCS7B02G210300	1.86018	2.48756	2.49929	2.57461	3.16208	2.04347	3.03541	3.07123	2.55287	3.2559	3.34264	3.49243	3.1393	3.66412	3.70573	3.22449	3.83895	3.95585	4.38169	3.24419	2.35541	2.82805	3.16096	3.43341	3.85517	3.85517
TraesCS7B02G210400	0.60763	0.409695	0.606939	0.360427	0.471696	0.647066	0.590189	0.537437	0.494254	0.952425	0.467946	0.222234	0.574705	0.591867	0.946004	1.07478	0.472064	0.598693	1.06407	0.846745	0.496173	0.561597	0.534215	0.796838	0.745393	0.796838
TraesCS7B02G210500	1.17325	1.16618	1.10935	0.95975	1.05547	1.20079	1.22257	0.892213	1.08919	1.00446	1.06804	1.21618	0.931236	0.765189	0.981834	1.01845	1.21634	1.11319	1.0621	1.15351	1.10213	1.09276	1.09447	0.924177	1.13629	1.13629
TraesCS7B02G210600	6.76082	6.48802	6.87418	7.31925	6.91347	6.96705	6.74714	6.66507	7.79694	8.25491	7.40771	6.92727	7.49225	7.26094	6.53361	7.95782	7.93849	7.44849	8.23844	7.39133	6.86057	6.82318	7.59671	7.31115	7.75419	7.75419
TraesCS7B02G210700	9.52515	10.4929	9.18456	9.79182	9.53254	9.70696	9.10076	8.95618	9.91918	9.74176	10.014	10.6078	10.2206	10.51	10.0875	9.60785	11.0776	10.1712	11.87	11.3734	9.74862	9.32411	10.0707	10.1065	11.123	11.123
TraesCS7B02G210800	15.3352	20.7346	21.1588	20.0043	27.9343	26.7763	27.2933	25.6628	27.9612	29.9696	27.393	29.038	28.3734	33.3173	28.6609	29.5024	32.3627	31.3628	35.099	31.3691	19.3082	26.9167	28.5904	29.9635	32.5484	32.5484
TraesCS7B02G210900	8.76221	8.78384	9.18546	8.9292	10.7869	9.78906	9.90495	10.7398	10.4603	11.3057	10.3482	11.1708	11.0073	10.346	10.4432	11.2018	10.7506	10.9858	11.6155	12.3423	8.91518	10.3052	10.8212	10.7496	11.4235	11.4235
TraesCS7B02G211100	9.45282	9.75304	10.9042	9.53863	12.5706	13.5064	11.8377	12.794	15.0782	12.0429	13.6115	13.5075	11.8662	12.5309	12.288	9.90766	10.8699	10.2912	10.367	11.9306	9.91218	12.6772	13.56	11.6482	10.8647	13.56
TraesCS7B02G211200	20.2827	17.3447	17.6145	19.0736	26.498	21.4604	24.1211	24.503	27.301	28.2472	26.8589	26.235	30.4682	24.8643	28.6211	31.2384	28.6473	31.5302	30.8814	28.4837	18.5789	24.1456	27.1605	28.798	29.8857	29.8857
TraesCS7B02G211300	0.122778	0	0	0	0.769823	0.14451	0.166956	0.152033	0.161328	0	0.425492	0.157167	0.143449	0	0.258978	0	0	0	0	0	0.0306946	0.30833	0.185997	0.100607	0	0.30833
TraesCS7B02G211400	0.0116172	0	0.0286687	0	0	0	0	0	0	0	0	0	0	0	0	0	0	0	0	0	0.0100715	0	0	0	0	0
TraesCS7B02G211500	1.25396	1.56957	1.27543	1.35444	1.72122	1.48588	1.46321	1.68914	1.99279	2.22116	2.026	1.73533	2.11842	1.54825	1.68887	1.72045	2.23295	2.52008	2.57514	2.20896	1.36335	1.58986	1.99382	1.769	2.38428	2.38428
TraesCS7B02G211600	9.69988	9.34419	7.42977	8.51237	4.73032	4.49499	5.51178	6.38271	3.69432	3.82855	3.30197	4.58878	5.17373	5.46355	4.15133	4.09036	6.99811	6.8779	7.39981	5.67215	8.74655	5.27995	3.8534	4.71974	6.73699	6.73699
TraesCS7B02G211800	5.23356	3.67889	4.32799	5.02811	5.62036	5.30798	4.16401	4.68808	6.10862	5.49796	5.49899	5.66599	5.95205	5.96008	6.16553	6.06637	5.90423	4.89601	5.9919	5.25821	4.56714	4.94511	5.69289	6.03601	5.51259	6.03601
TraesCS7B02G211900	5.09828	5.98856	5.41228	5.67368	6.45087	6.46017	6.4643	5.51683	6.24638	6.91137	6.39346	6.17348	6.76158	6.01292	6.87862	7.62049	6.97468	6.89006	7.17862	6.53725	5.5432	6.22304	6.43117	6.8184	6.89515	6.89515
TraesCS7B02G212000	0.26479	0.104145	1.08907	0.458108	0.442731	0.207771	0.480088	0.218589	0.115976	0.207522	0.10196	0.338955	0.206247	0.120363	0.372351	0.218569	0.221538	0.228284	0.381868	0.352218	0.479029	0.337295	0.191103	0.229382	0.295977	0.337295
TraesCS7B02G212100	34.1517	37.2433	38.6948	36.8048	38.8912	36.1192	38.0442	38.908	44.8209	44.1485	42.4877	40.8479	41.6394	46.5442	43.9484	41.9573	43.8059	43.5323	45.0937	41.6603	36.7236	37.9907	43.0762	43.5223	43.5231	43.5231
TraesCS7B02G212200	14.8871	15.735	15.4833	14.4964	14.2975	14.3194	13.9443	14.0068	13.297	14.0114	12.833	13.0404	12.27	13.984	14.2304	13.2258	12.446	14.3372	14.6914	13.8797	15.1505	14.142	13.2954	13.4276	13.8386	14.142
TraesCS7B02G212300	8.33917	6.95628	6.33207	6.88077	5.51597	5.68058	6.93676	6.43022	7.18457	6.89469	7.23373	6.02172	5.35338	7.12311	6.21769	6.31617	7.05368	6.95244	5.88102	6.37926	7.12707	6.14088	6.83368	6.25259	6.5666	6.83368
TraesCS7B02G212400	8.38154	12.9455	12.9951	12.0894	13.0495	13.6337	13.5103	13.7021	15.8597	17.3261	15.5748	15.1895	18.0816	18.7071	17.0006	16.752	17.7084	18.4912	19.3026	17.475	11.6029	13.4739	15.9876	17.6353	18.2443	18.2443
TraesCS7B02G212500	0	0	0.222897	0.140639	0	0.0797322	0	0	0.118682	0	0.0260847	0.0578106	0.0263824	0.0615858	0.0238149	0.0279585	0.0850152	0.0876038	0.0244236	0.0600728	0.0908839	0.0199331	0.0506443	0.0349354	0.0642788	0.0642788
TraesCS7B02G212900	1.86372	2.48377	2.27224	2.45571	2.71967	2.9052	2.66631	2.82636	2.59829	2.93431	2.98269	2.91115	2.97461	2.71927	2.729	3.23817	3.05941	3.28526	3.23072	2.94759	2.26886	2.77939	2.85661	2.91526	3.13075	3.13075
TraesCS7B02G213000	0.246046	0.508059	0.379492	0.553383	0.179984	0.313729	0.306696	0.355452	0.323299	0.385664	0.450026	0.787403	0.239559	0.335529	0.389242	0.304645	0.591836	0.29167	0.332659	0.57275	0.421745	0.288965	0.486598	0.317244	0.447229	0.486598
TraesCS7B02G213200	0.467503	0.506594	0.506213	0.495194	0.753751	0.707464	0.67464	0.61434	1.09067	0.908504	0.848647	0.915988	0.969805	0.819676	0.623867	0.933239	0.826181	0.76497	0.835884	0.824921	0.493876	0.687549	0.940953	0.836647	0.812989	0.940953
TraesCS7B02G213300	291.446	231.223	254.31	255.466	261.657	238.778	243.347	244.371	237.6	241.466	232.445	246.399	242.707	239.178	248.068	258.432	235.603	244.825	242.796	248.286	258.112	247.038	239.478	247.096	242.877	247.096
TraesCS7B02G213400	16.9878	22.2809	21.1542	19.8723	20.7141	19.6672	19.4355	20.8418	24.3778	22.5053	21.4317	19.7427	20.6402	21.6959	21.0522	20.4093	21.4286	21.0017	20.7063	20.1452	20.0738	20.1647	22.0144	20.9494	20.8205	22.0144
TraesCS7B02G213600	4.75518	6.92955	7.1163	6.99372	8.09172	8.79857	8.44474	8.01634	9.35151	9.65565	9.04956	8.78641	9.65791	9.56148	10.4861	9.36024	10.0035	9.83083	10.6857	10.8974	6.44869	8.33784	9.21078	9.76643	10.3543	10.3543
TraesCS7B02G213800	0	0	0	0	0	0	0	0	0	0	0	0	0	0	0.0519197	0	0	0	0	0	0	0	0	0.0129799	0	0.0129799
TraesCS7B02G213900	3.01324	5.6887	1.859	1.25115	0.377862	0	0.819491	1.49249	0.395933	0	0.348082	1.15716	1.05616	0.821821	0	0.746176	0.378157	0	0.325916	0.400815	2.95303	0.67246	0.475295	0.65604	0.276222	0.67246
TraesCS7B02G214000	0	0	0	0	0	0	0	0	0	0	0	0	0	0	0.0478532	0	0	0	0	0	0	0	0	0.0119633	0	0.0119633
TraesCS7B02G214100	8.27536	9.92275	8.77583	8.77594	6.67515	7.16026	6.32599	7.31149	6.46539	6.57322	5.78736	7.61564	5.85341	5.42898	5.14225	6.48004	5.95057	7.0573	6.24133	7.37814	8.93747	6.86822	6.6104	5.72617	6.65683	6.86822
TraesCS7B02G214200	0.497048	1.75946	1.12439	1.54788	2.07767	1.36506	1.57709	1.43613	1.95933	0.973869	2.96659	1.59066	1.93577	2.59829	2.18423	1.74371	2.39118	1.17843	1.70245	2.31407	1.23219	1.61398	1.87261	2.1155	1.89653	2.1155
TraesCS7B02G214300	7.78539	8.09267	7.92902	7.58986	9.53046	8.92096	10.1666	8.56929	10.5816	9.9756	9.92139	10.0451	11.7672	11.319	9.90524	11.9602	12.0452	11.9325	13.0767	11.3422	7.84923	9.29683	10.1309	11.2379	12.0991	12.0991
TraesCS7B02G214400	4.16731	4.04151	4.50805	4.56289	3.43616	3.02357	2.36762	2.68617	2.70036	3.28838	3.00049	3.47109	3.53496	2.6079	2.43837	3.74615	4.51347	4.35561	3.48862	2.31602	4.31994	2.87838	3.11508	3.08185	3.66843	3.66843
TraesCS7B02G214500	2.36674	2.62993	2.63677	2.83842	2.99672	3.24541	2.3122	3.1583	3.291	3.80878	3.84884	3.76499	4.00015	3.76017	3.27159	4.38138	3.37394	3.86297	3.75286	3.60666	2.61797	2.92816	3.6784	3.85332	3.64911	3.85332
TraesCS7B02G214700	40.6055	45.6478	46.1795	41.6851	49.2508	45.4021	50.5115	50.5583	59.3729	59.8706	53.9287	58.5051	59.4536	72.6782	57.8779	58.9474	58.2542	59.6294	62.1145	59.3412	43.5295	48.9307	57.9193	62.2393	59.8348	62.2393
TraesCS7B02G214800	11.5412	12.2271	10.9379	11.343	13.5797	14.162	14.4918	13.6222	16.7458	16.9162	14.6653	18.2943	16.3245	17.8481	16.1085	15.6884	18.6751	19.8153	18.5653	17.6383	11.5123	13.9639	16.6554	16.4924	18.6735	18.6735
TraesCS7B02G214900	68.3307	69.0715	65.6094	65.7855	61.5498	56.4957	60.6906	57.4707	65.3153	62.8202	65.454	61.6289	56.3341	58.468	58.4644	58.7762	59.5144	53.1434	57.3303	54.6313	67.1993	59.0517	63.8046	58.0107	56.1548	63.8046
TraesCS7B02G215000	9.89555	12.924	11.1847	11.1346	20.0818	25.8724	22.8035	21.8878	9.92558	11.0114	15.7941	20.3062	15.9744	15.3486	21.8289	17.864	16.3055	15.0437	15.2786	16.2777	11.2847	22.6614	14.2593	17.754	15.7264	22.6614
TraesCS7B02G215100	4.94411	7.02531	6.82734	5.13221	9.41862	9.85549	8.29656	8.80549	10.5878	9.74472	9.79429	11.796	9.04574	8.57836	8.72015	10.5239	9.95403	10.0395	10.0353	9.40306	5.98224	9.09404	10.4807	9.21705	9.85796	10.4807
TraesCS7B02G215200	1.97428	0.776508	1.48869	1.13855	0.412625	0.516381	0.298295	0.407449	0.576478	0.12894	0.253404	0	0.128148	0.299143	0	0	0	0.14184	0.118634	0	1.34451	0.408688	0.239705	0.106823	0.0651184	0.408688
TraesCS7B02G215300	0	0	0	0	0	0.173983	0	0	0	0	0	0	0	0	0	0	0	0	0	0	0	0.0434957	0	0	0	0.0434957
TraesCS7B02G215500	9.23184	9.0775	9.10735	10.2312	7.21451	8.50371	10.7039	8.33896	6.59261	7.52355	6.31106	8.24946	7.03442	7.02446	7.50223	6.93009	8.53543	8.47812	9.67174	8.72058	9.41198	8.69027	7.16917	7.1228	8.85147	8.85147
TraesCS7B02G215600	13.9545	13.3856	13.9481	14.6939	13.9741	12.8087	15.0986	12.68	13.7453	14.6816	14.5195	14.8816	13.8407	13.7998	13.7855	13.6732	13.3802	14.0732	14.0944	14.7428	13.9955	13.6403	14.457	13.7748	14.0727	14.457
TraesCS7B02G215700	27.6327	22.2667	26.8422	28.2176	33.149	34.4626	36.7607	37.7405	43.1965	33.5849	36.6351	38.9191	35.4784	40.6947	34.632	39.406	36.6991	32.7808	37.9066	34.9634	26.2398	35.5282	38.0839	37.5528	35.5875	38.0839
TraesCS7B02G215800	3.01626	2.9119	4.73674	3.98493	8.94021	7.42298	6.33876	5.09312	1.0809	3.54586	2.53404	2.45705	2.56296	2.99143	3.47031	2.03706	2.06474	2.8368	0	2.18845	3.66246	6.94877	2.40446	2.76544	1.7725	6.94877
TraesCS7B02G215900	0.0559032	0.164906	0.103467	0.34818	0.0350514	0.0657978	0.190045	0.311506	0.0734554	0.0657188	0.064578	0.107341	0.065315	0.114351	0.0589587	0.138434	0.140315	0.108441	0.0302328	0.371806	0.168114	0.1506	0.0777734	0.0942648	0.162699	0.162699
TraesCS7B02G216000	45.0468	48.5604	48.2598	45.6497	48.3145	45.5193	41.741	46.2025	43.2103	44.7783	48.1595	43.3413	38.4217	38.8744	42.2758	41.9217	33.761	37.9345	36.9897	40.7018	46.8792	45.4443	44.8723	40.3734	37.3468	45.4443
TraesCS7B02G216100	2.2393	2.71995	2.43799	3.04236	3.46883	3.95348	3.1346	3.22143	3.63472	4.80042	5.66811	5.14285	4.07837	3.99675	4.51502	4.77053	3.47153	4.38637	4.95098	4.2928	2.6099	3.44458	4.81152	4.34017	4.27542	4.81152
TraesCS7B02G216200	20.1134	26.6658	26.6302	26.3915	27.3477	24.4714	27.6578	28.5438	29.101	31.748	32.1106	35.8721	29.1765	30.8183	35.3943	33.9976	37.4375	34.1936	34.5879	33.3679	24.9502	27.0052	32.2079	32.3467	34.8967	34.8967
TraesCS7B02G216300	138.434	160.283	153.66	142.785	138.279	145.354	138.027	137.636	124.923	130.546	131.335	121.768	118.593	124.415	135.935	125.935	126.019	110.807	126.45	129.361	148.791	139.824	127.143	126.22	123.159	139.824
TraesCS7B02G216400	0	0.628243	0	0	0	0	0	0	0	0	0	0	0	0	0	0	0	0	0	0	0.157061	0	0	0	0	0
TraesCS7B02G216500	9.89186	10.3043	10.1102	10.52	8.75409	10.9765	10.7389	9.51204	10.4123	9.25227	10.9909	10.3163	10.1716	11.0635	10.262	10.3121	8.72709	9.41109	10.3202	10.3256	10.2066	9.99538	10.2429	10.4523	9.69599	10.4523
TraesCS7B02G216600	23.1936	27.3144	27.1526	25.864	27.6883	27.5959	25.4412	28.4075	32.661	32.9915	30.8236	29.3857	32.0254	33.6536	31.3048	31.9531	34.3067	31.8564	33.4861	33.7748	25.8812	27.2832	31.4654	32.2342	33.356	33.356
TraesCS7B02G216700	0.113621	0.0446885	0.0934637	0.235887	0	0.0445771	0	0.0468979	0.248825	0	0.0437507	0.0484816	0.04425	0.103295	0.0399437	0.0468936	0	0.048978	0	0.100757	0.121915	0.0228688	0.0852643	0.0585956	0.0374338	0.0852643
TraesCS7B02G217000	5.94136	8.09314	7.92539	7.90572	7.82446	6.88497	6.80022	5.76633	3.94862	3.93724	3.7629	3.87615	4.85111	3.50362	4.4274	4.68649	4.49106	5.16178	5.50822	5.79763	7.4664	6.81899	3.88123	4.36716	5.23967	6.81899
TraesCS7B02G217100	0	0	0	0	0	0	0	0	0	0	0.155526	0	0	0	0	0	0.337927	0	0	0	0	0	0.0388815	0	0.0844818	0.0844818
TraesCS7B02G217200	124.772	108.355	118.759	115.956	118.849	109.168	115.864	108.243	128.402	112.282	127.34	122.263	131.373	107.41	114.901	120.31	132.337	116.614	112.463	117.501	116.961	113.031	122.572	118.498	119.729	122.572
TraesCS7B02G217300	256.398	278.22	259.91	254.995	200.768	192.64	204.526	212.766	197.365	190.263	194.598	181.942	187.483	193.27	186.178	181.306	176.541	174.887	177.029	182.047	262.381	202.675	191.042	187.059	177.626	202.675
TraesCS7B02G217400	203.471	199.687	185.26	185.638	180.024	168.031	181.597	173.518	167.598	162.085	171.64	166.824	166.15	150.028	165.11	151.02	160.03	147.651	147.367	160.308	193.514	175.792	167.037	158.077	153.839	175.792
TraesCS7B02G217500	2.55766	3.05297	2.5565	2.53148	2.57331	2.42696	2.52084	2.78654	2.56612	2.7387	2.61099	2.58877	2.5713	3.08227	2.99021	2.67582	3.11029	3.16653	2.84146	2.62414	2.67465	2.57691	2.62614	2.8299	2.9356	2.9356
TraesCS7B02G217600	10.5921	10.2339	10.6071	9.7203	11.4538	12.3088	11.1417	10.9062	11.1947	12.9933	13.0116	12.9693	12.5099	12.7172	14.3483	13.5899	13.7023	14.6902	14.1132	13.8597	10.2884	11.4526	12.5422	13.2913	14.0913	14.0913
TraesCS7B02G217700	17.5614	19.5789	21.0172	16.8589	19.2625	20.6439	21.1871	18.5031	27.9333	27.7594	26.6674	26.903	26.5861	29.3501	26.8072	27.7657	29.0819	30.0528	26.4212	29.1267	18.7541	19.8991	27.3158	27.6273	28.6707	28.6707
TraesCS7B02G217800	3.59721	6.77195	6.79789	6.09355	6.78828	6.77905	6.95739	6.40761	7.35384	7.29437	7.25852	7.27968	7.7222	7.71934	7.81787	7.4088	8.40066	8.51719	8.42691	8.14136	5.81515	6.73308	7.2966	7.66705	8.37153	8.37153
TraesCS7B02G217900	2145.72	1974.46	1845.45	1859.45	1603.98	1675.98	1681.65	1718.89	1508.2	1533.88	1602.35	1474.72	1505.81	1527.78	1492.04	1396.75	1320.77	1316.99	1257.36	1397.18	1956.27	1670.13	1529.79	1480.6	1323.08	1670.13
TraesCS7B02G218000	5.38233	5.69706	6.27845	5.98619	6.57931	5.88249	5.50461	5.7687	4.70988	4.65248	4.87215	5.21082	4.9806	4.31752	5.03255	4.95614	5.00929	5.04483	5.21009	4.84317	5.83601	5.93378	4.86133	4.8217	5.02685	5.93378
TraesCS7B02G218300	6.5093	7.38441	7.41234	7.60809	9.84139	9.19765	9.64785	8.93057	11.0596	11.4292	11.5207	12.0596	10.3814	10.7021	11.1183	10.7323	12.7891	12.9621	12.1264	11.196	7.22853	9.40437	11.5173	10.7335	12.2684	12.2684
TraesCS7B02G218400	55.8203	54.3093	53.243	52.8613	60.5583	59.2167	54.2657	65.104	66.4301	74.1119	72.0476	62.3663	70.4385	70.2785	74.6866	72.1458	75.5841	81.0516	71.4979	83.6952	54.0585	59.7862	68.739	71.8873	77.9572	77.9572
TraesCS7B02G218500	5.52917	8.40051	8.45846	7.93908	7.37374	7.13003	7.38902	7.46904	8.18757	7.96198	7.55346	7.0168	7.24477	8.25502	8.21694	7.49518	7.55895	7.66022	7.46147	7.95423	7.58181	7.34046	7.67995	7.80298	7.65872	7.80298
TraesCS7B02G218600	2.47776	1.83212	1.99742	1.23457	2.31998	1.74979	2.33604	1.96361	2.82162	2.33025	2.02265	2.66427	2.43172	1.93722	1.70728	2.33157	2.23887	1.96526	1.96532	2.10935	1.88547	2.09236	2.45969	2.10195	2.0697	2.45969
TraesCS7B02G218800	69.2003	77.976	75.7011	76.6531	76.7474	74.7493	78.5386	86.6905	69.3175	61.1011	72.706	76.8098	74.2008	62.8298	65.9688	67.1354	77.0328	70.4682	72.5799	62.4019	74.8826	79.1815	69.9836	67.5337	70.6207	79.1815
TraesCS7B02G219000	111.407	130.431	129.462	129.934	108.793	109.413	117.559	114.124	129.837	129.124	126.423	118.847	119.852	133.28	121.273	115.766	117.045	118.399	117.359	116.678	125.308	112.472	126.057	122.543	117.37	126.057
TraesCS7B02G219100	2.29485	2.55156	2.61377	3.02351	7.24972	6.64869	7.38135	6.94019	20.8177	16.7055	16.8234	22.2015	16.9638	19.4387	14.4751	16.5566	16.7261	16.5506	14.0336	15.5563	2.62092	7.05499	19.137	16.8585	15.7167	19.137
TraesCS7B02G219200	0.965349	1.62722	1.10605	1.52697	1.23937	1.05505	1.78152	1.08152	1.29865	1.35101	1.27445	1.23573	1.07417	1.62986	1.309	1.33755	1.52879	1.45645	1.1933	0.947778	1.3064	1.28937	1.28996	1.33765	1.28158	1.33765
TraesCS7B02G219300	1.82927	1.70057	2.32551	2.01394	2.50244	2.0878	1.65831	1.30417	1.09255	1.4988	1.28068	1.49012	1.03624	1.20947	1.40309	1.30405	1.4609	1.21864	1.25908	0.737349	1.96732	1.88818	1.34054	1.23821	1.16899	1.88818
TraesCS7B02G219400	0.134855	0.15912	0.0665584	0.111989	0	0	0	0	0	0	0	0	0	0	0	0	0	0	0	0	0.118131	0	0	0	0	0
TraesCS7B02G219500	0.0509675	0	0.0628882	0.0529066	0	0	0	0.0631117	0	0.0599165	0	0	0	0	0.16126	0.126212	0	0.0659109	0	0	0.0416906	0.0157779	0.0149791	0.0718679	0.0164777	0.0718679
TraesCS7B02G219600	2.68581	2.32506	2.38142	2.31166	1.92942	2.11276	1.90869	1.95536	2.03943	2.09435	2.32304	2.07321	2.1761	2.28222	2.51946	2.67374	2.30356	2.54824	2.2627	2.40568	2.42599	1.97656	2.13251	2.41288	2.38004	2.41288
TraesCS7B02G219700	10.755	11.9785	11.5572	11.4713	14.1219	12.4711	13.2397	13.2331	14.7973	15.2189	14.2645	14.5322	14.4805	15.6907	14.1816	14.944	15.8683	16.4618	16.2366	15.7443	11.4405	13.2664	14.7032	14.8242	16.0778	16.0778
TraesCS7B02G219800	166.885	195.357	193.616	200.064	173.074	144.864	138.503	165.182	131.689	143.996	137.082	118.42	126.836	136.67	138.71	122.542	123.989	113.927	122.604	115.846	188.98	155.406	132.797	131.189	119.091	155.406
TraesCS7B02G219900	0	0.0642805	0	0.169651	0	0	0	0	0	0	0	0	0	0	0	0	0	0	0	0	0.058483	0	0	0	0	0
TraesCS7B02G220000	0.192312	0.141823	0.0296615	0.174675	0.0904351	0.169763	0.196132	0.178601	1.32664	1.10213	0.74977	0.615441	1.34814	1.04901	1.16624	0.863161	0.935225	1.61653	1.58606	0.895334	0.134618	0.158733	0.948496	1.10664	1.25829	1.25829
TraesCS7B02G220100	18.028	17.0845	16.6396	18.0139	17.7564	15.8306	18.5791	15.2486	14.1757	14.4349	15.1272	15.4455	13.973	11.4695	14.8214	14.4123	13.183	14.8694	12.8204	15.0586	17.4415	16.8537	14.7958	13.6691	13.9828	16.8537
TraesCS7B02G220200	0.947479	0.598911	1.62837	0.983527	0.594071	0.0796557	0.0920284	0	0	0	0	0.0866326	0.0790711	0	0	0	0	0	0	0	1.03957	0.191439	0.0216582	0.0197678	0	0.191439
TraesCS7B02G220300	12.0686	13.7864	11.5334	11.2381	11.2392	9.40015	10.6994	10.5855	8.86171	11.5796	9.8751	9.57979	9.53852	10.0037	9.42138	9.99851	9.72601	10.4429	9.47021	10.112	12.1566	10.4811	9.97405	9.74053	9.9378	10.4811
TraesCS7B02G220400	0.190567	0.224858	0.313518	0.461574	0.318629	0.448594	0.302326	0.275304	0.292134	0.373379	0.256828	0.406571	0.705061	0.433122	0.334972	0.235953	0.518177	0.246441	0.274827	0.549225	0.297629	0.336213	0.332228	0.427277	0.397167	0.427277
TraesCS7B02G220500	6.25597	8.97482	8.09403	7.95397	8.18365	7.38974	8.98128	7.52368	8.08713	7.72478	7.90262	8.62753	7.69046	8.39306	8.11685	8.26136	8.57129	8.70132	9.04234	8.6209	7.8197	8.01959	8.08551	8.11543	8.73396	8.73396
TraesCS7B02G220600	3.2038	4.48738	4.15221	3.89991	4.39332	5.01877	4.88939	5.3086	5.72399	5.03983	5.77774	4.21916	5.00887	5.46906	5.66393	5.47934	5.81412	5.90173	6.25743	5.79458	3.93582	4.90252	5.19018	5.4053	5.94197	5.94197
TraesCS7B02G220800	0	0	0	0.123398	0	0	0	0	0	0	0	0	0	0	0	0	0	0	0	0	0.0308494	0	0	0	0	0
TraesCS7B02G220900	0.509723	0.555177	1.01598	0.203506	1.96675	1.89213	2.50593	1.50512	2.06081	1.93595	2.26469	3.11188	2.06148	1.97836	1.94357	1.99045	1.42701	1.8761	1.48433	1.51251	0.571098	1.96748	2.34333	1.99347	1.57499	2.34333
TraesCS7B02G221000	0.540305	1.00942	1.38891	0.841293	0.846932	1.21888	0.979621	0.892062	1.00576	1.27035	1.09226	1.32564	1.15733	1.47361	1.56705	2.11845	1.18663	1.16453	1.6071	0.898379	0.944982	0.984374	1.1735	1.57911	1.21416	1.57911
TraesCS7B02G221100	0.0190156	0.0448745	0.140779	0.0394782	0.0238456	0	0	0	0	0.0223544	0.0219664	0	0	0.0259312	0.020055	0.0235444	0.0238643	0	0.102838	0.0252942	0.0610368	0.00596141	0.0110802	0.0173826	0.037999	0.037999
TraesCS7B02G221200	0.221282	0.0652747	0	0.172276	0.0693721	0.260448	0.150451	0.274008	0.0726897	0.130068	0.12781	0.070815	0.129268	0	0	0	0.0694262	0.0715401	0	0.0735861	0.114708	0.18857	0.100345	0.0323171	0.0536381	0.18857
TraesCS7B02G221300	7.52039	9.41966	8.77967	10.2085	9.28551	9.8728	7.55176	8.09454	11.7059	12.1732	11.2936	11.8483	11.0845	9.93987	10.6159	10.171	11.253	11.2963	10.2616	12.0042	8.98206	8.70116	11.7552	10.4528	11.2038	11.7552
TraesCS7B02G221400	1.38015	1.93804	1.91406	2.14307	2.86068	3.03406	2.63676	2.85305	5.17067	5.21607	4.88835	5.08113	5.98361	5.59959	5.88249	5.36663	5.2964	5.39866	5.07055	5.81099	1.84383	2.84614	5.08906	5.70808	5.39415	5.70808
TraesCS7B02G221500	57.9079	76.964	76.9105	77.3968	86.4212	84.1069	90.7955	87.7577	90.9212	96.3078	92.6665	96.3653	96.0079	89.2898	91.5785	89.8788	92.0775	87.6586	87.7352	87.7414	72.2948	87.2703	94.0652	91.6888	88.8032	94.0652
TraesCS7B02G221600	0.978959	1.2803	1.33884	1.5168	1.30623	1.26575	1.27874	1.41525	1.43841	1.43998	1.23671	1.68528	1.6565	1.62435	1.32746	1.42706	1.64617	1.75242	1.76302	1.6999	1.27872	1.3165	1.45009	1.50884	1.71538	1.71538
TraesCS7B02G221700	17.4762	18.6941	23.1972	20.8897	22.5793	21.1407	19.0835	17.2685	27.3123	20.9597	15.9567	19.0945	20.0059	18.9572	16.0111	17.9226	23.8707	16.4364	18.4251	17.2587	20.0643	20.018	20.8308	18.2242	18.9977	20.8308
TraesCS7B02G221800	5.42137	4.70515	5.74954	5.4416	5.84327	5.80085	5.17873	5.4371	9.06634	6.05724	6.62494	6.59571	7.06698	5.74334	5.8122	7.04538	7.42225	6.48942	5.23383	5.95983	5.32942	5.56499	7.08606	6.41698	6.27634	7.08606
TraesCS7B02G221900	16.6019	19.9421	18.3626	22.6675	23.0695	22.445	16.7791	20.1873	27.2189	25.7587	29.4582	31.8778	32.1535	33.4496	30.2075	32.5929	30.2202	37.7166	33.0826	35.5126	19.3935	20.6202	28.5784	32.1009	34.133	34.133
TraesCS7B02G222000	4.99981	6.40212	6.52194	6.23154	6.90942	6.15525	6.0976	6.48265	7.04836	6.85292	6.9282	6.53653	6.24761	6.7035	6.69778	6.70414	6.76709	6.59621	7.64498	6.65065	6.03885	6.41123	6.8415	6.58826	6.91473	6.91473
TraesCS7B02G222100	23.0859	24.5998	28.2256	25.1392	35.8489	30.0844	31.3209	35.66	48.5279	47.811	41.3251	46.6698	50.9004	51.2252	50.0835	47.9442	60.4554	57.1219	57.3997	57.1098	25.2626	33.2285	46.0835	50.0383	58.0217	58.0217
TraesCS7B02G222200	0.117801	0.0748452	0.0782674	0.0752512	0.0568166	0.106655	0.0492886	0.168312	0.202415	0.181096	0.177952	0.115997	0.169396	0.234786	0.200695	0.235615	0.398027	0.445301	0.392047	0.337501	0.0865412	0.095268	0.169365	0.210123	0.393219	0.393219
TraesCS7B02G222300	5.97339	5.46057	5.63478	5.67159	6.34021	6.07084	5.35045	6.21019	7.71494	7.35774	6.35865	7.38549	8.24149	9.09105	7.58996	8.48144	9.03162	10.3612	8.73214	9.95243	5.68508	5.99292	7.20421	8.35098	9.51934	9.51934
TraesCS7B02G222400	19.4102	18.7245	18.5759	17.5933	20.3035	19.1236	18.0512	18.9468	20.2792	21.7052	21.0003	19.8047	21.1957	23.0865	22.1887	23.5172	23.1237	22.8727	23.3498	23.552	18.576	19.1063	20.6974	22.497	23.2246	23.2246
TraesCS7B02G222500	0.128283	0.340574	0.356146	0.299618	0.120651	0.150989	0.174441	0.198562	0	0.263913	0.0740947	0.0821068	0.11241	0.131203	0	0.238253	0.281738	0.0829475	0.104065	0.0853197	0.281155	0.161161	0.105029	0.120466	0.138517	0.161161
TraesCS7B02G222600	2.59845	3.326	3.34682	3.0049	3.33469	3.82743	3.77104	3.37754	3.87353	3.71565	3.91445	4.10432	3.92362	4.32054	4.48733	4.28973	4.21452	4.04809	4.51163	4.28514	3.06904	3.57768	3.90199	4.25531	4.26484	4.26484
TraesCS7B02G222700	1.79534	3.3211	2.80123	3.04196	2.91952	3.36735	3.10286	2.82552	3.12002	2.90034	3.30492	3.18782	2.77425	3.00111	3.06621	3.19814	3.05262	3.17553	3.72087	3.06605	2.73991	3.05381	3.12827	3.00993	3.25377	3.25377
TraesCS7B02G222800	0.116575	0.260096	0.230145	0.257421	0.202001	0.212049	0.285336	0.267706	0.387118	0.408638	0.308504	0.279459	0.505183	0.511597	0.444843	0.435639	0.555937	0.633166	0.609812	0.6259	0.216059	0.241773	0.34593	0.474315	0.606204	0.606204
TraesCS7B02G222900	3.72569	3.09724	3.44781	5.36167	3.6102	3.83698	2.5907	3.19794	2.28084	2.63787	3.08115	3.14334	2.02808	2.30939	3.08095	3.30249	2.4441	2.40902	2.4728	2.59055	3.9081	3.30896	2.7858	2.68023	2.47912	3.30896
TraesCS7B02G223000	5.84166	5.68353	5.29005	5.0178	6.34017	4.8451	5.6209	4.52627	5.56607	5.06016	4.49876	5.02896	5.32841	5.05455	5.83669	5.68905	5.23043	4.7712	5.06213	4.99854	5.45826	5.33311	5.03849	5.47718	5.01558	5.47718
TraesCS7B02G223100	14.7907	14.5558	15.1437	15.9088	12.4703	13.112	13.3942	15.6262	15.2996	15.5379	14.5412	14.7439	15.2586	15.4492	15.0349	16.0144	16.2714	14.6914	16.6446	16.4929	15.0997	13.6507	15.0306	15.4393	16.0251	16.0251
TraesCS7B02G223200	4.27094	4.95816	4.75988	4.83864	4.53513	4.635	4.63679	4.02331	4.42013	5.02084	4.88063	4.26205	4.97658	4.83784	5.07348	5.44448	5.64812	5.37469	5.79922	5.49785	4.7069	4.45756	4.64591	5.0831	5.57997	5.57997
TraesCS7B02G223300	5.48699	5.38485	5.6904	5.39623	5.34898	5.06012	5.42104	5.63917	6.05974	5.8455	5.81625	5.70647	6.25345	6.37423	6.23828	6.03758	6.4093	6.17535	6.64219	6.6654	5.48962	5.36733	5.85699	6.22589	6.47306	6.47306
TraesCS7B02G223400	63.0736	69.0583	64.3953	62.8536	73.4173	72.7635	71.0196	69.4668	63.1324	69.2563	68.5214	67.3735	70.4964	60.7655	66.3382	66.8842	66.7533	68.9603	66.9085	70.5737	64.8452	71.6668	67.0709	66.1211	68.2989	71.6668
TraesCS7B02G223500	0.333895	0.460649	0.342268	0.389257	0.444472	0.513915	0.447051	0.426176	0.398232	0.519336	0.545924	0.447142	0.450126	0.511367	0.601356	0.566062	0.528626	0.484935	0.600057	0.621797	0.381517	0.457903	0.477659	0.532228	0.558854	0.558854
TraesCS7B02G223700	12.211	12.1276	12.9942	13.9694	15.6297	15.0101	15.745	15.9705	20.2935	19.6426	18.8008	20.1401	20.0917	21.0365	19.5653	21.6499	21.8307	20.8602	21.5697	19.1982	12.8255	15.5888	19.7192	20.5859	20.8647	20.8647
TraesCS7B02G223800	0.0433412	0.0511399	0	0	0.05435	0	0	0	0.0569492	0	0	0.0554805	0	0	0	0	0	0.0560486	0	0	0.0236203	0.0135875	0.0281074	0	0.0140121	0.0281074
TraesCS7B02G223900	0.261979	0.695519	0.161627	0.20396	0.574915	0.385436	0.623426	0.324402	3.01205	2.30984	2.49671	2.09598	2.67825	2.85805	3.52281	1.78405	2.95902	2.79502	1.98352	2.78784	0.330771	0.477045	2.47865	2.71079	2.63135	2.71079
TraesCS7B02G224000	2.22328	2.04037	0.914429	2.05144	2.16845	3.48906	2.0155	5.20018	3.89512	2.03284	1.42682	1.89733	1.44311	1.34749	2.08427	3.67038	3.41022	1.5973	2.67193	3.61456	1.80738	3.2183	2.31303	2.13631	2.8235	3.2183
TraesCS7B02G224100	10.7354	12.5516	13.8301	12.0584	13.2372	13.7301	12.6015	13.4954	15.0922	13.8287	14.2483	11.9044	14.2012	14.7732	13.1634	13.272	14.8651	13.461	16.2704	15.6907	12.2939	13.2661	13.7684	13.8525	15.0718	15.0718
TraesCS7B02G224200	0.882806	2.08331	0.990259	1.74948	1.0064	0.75568	1.41872	0.397511	0.421813	0.660426	0.0927087	0.308201	0.375067	0.547212	0.0846417	0.397475	0.100719	0.726499	0.34722	0.320261	1.42646	0.894578	0.370787	0.351099	0.373675	0.894578
TraesCS7B02G224300	40.8416	43.3289	38.8287	39.394	44.2357	42.0014	41.2514	39.8319	42.9952	43.8771	43.1432	41.9172	42.5095	40.0872	41.8033	41.2603	43.7562	42.2841	38.1546	45.4485	40.5983	41.8301	42.9832	41.4151	42.4108	42.9832
TraesCS7B02G224400	7.08644	9.05515	8.70359	8.40692	8.39501	9.10945	8.65931	7.96621	10.47	9.29046	10.11	9.02947	10.0346	12.0684	12.2267	10.4724	12.254	11.2335	12.1506	11.0769	8.31302	8.53249	9.72497	11.2005	11.6788	11.6788
TraesCS7B02G224700	0.539804	0.276929	0.376468	0.609067	0.117725	0.220991	0.223402	0.319682	0.154193	0.248316	0.0813351	0.0901301	0.137106	0.0640106	0.297031	0.116237	0.0883624	0.333861	0.177696	0.218533	0.450567	0.22045	0.143494	0.153596	0.204613	0.22045
TraesCS7B02G224800	11.3714	9.70635	10.8467	16.0736	9.80996	9.11261	11.9537	11.6842	11.0209	10.429	10.8069	12.8014	12.909	9.34821	10.8022	11.783	11.2346	11.8895	11.0783	12.3369	11.9995	10.6401	11.2646	11.2106	11.6348	11.6348
TraesCS7B02G225000	0.0741763	0.0875234	0.457627	0.0769984	0	0	0	0	0	0	0	0	0	0	0	0	0	0	0	0	0.174081	0	0	0	0	0
TraesCS7B02G225100	4.63035	5.61963	6.10511	4.66919	6.53644	5.41877	6.80014	6.84761	8.6569	7.93175	7.1522	7.21432	8.99591	7.64935	7.45073	8.05913	8.69991	7.93831	6.7826	6.72232	5.25607	6.40074	7.73879	8.03878	7.53579	8.03878
TraesCS7B02G225200	14.8102	19.1382	17.7221	16.6277	19.554	18.0899	20.3521	19.4749	21.371	19.7513	20.9332	21.1635	20.8323	19.3117	20.0319	21.7445	21.31	23.0871	23.7864	21.8428	17.0745	19.3677	20.8048	20.4801	22.5066	22.5066
TraesCS7B02G225300	1.62543	1.63132	1.47538	1.66787	1.75715	1.20944	1.75298	1.5963	1.98848	1.29585	2.11506	2.1046	1.94274	2.21656	1.67486	2.1976	2.74329	2.05367	2.76848	1.73963	1.6	1.57897	1.876	2.00794	2.32627	2.32627
TraesCS7B02G225400	4.59812	4.96235	4.35896	4.3074	7.80528	9.23995	9.3789	5.41599	3.61035	2.43905	2.72059	2.87122	2.68613	3.44106	3.1344	2.49946	2.60379	2.8281	3.57842	2.0885	4.55671	7.96003	2.91031	2.94026	2.7747	7.96003
TraesCS7B02G225600	1.44189	2.08632	2.02588	1.99931	2.0853	1.82098	2.03227	1.6812	2.07439	1.59608	1.79938	1.79186	1.69694	1.96628	1.6317	1.4986	1.63784	1.76937	2.04907	2.07197	1.88835	1.90493	1.81543	1.69838	1.88206	1.90493
TraesCS7B02G225700	0.584923	1.3176	1.1154	1.82153	1.46699	1.94019	2.89232	2.23873	2.09611	2.81301	1.96564	1.76978	2.67148	2.10289	2.35541	2.50188	1.80181	3.23198	2.01301	3.7488	1.20987	2.13456	2.16114	2.40792	2.6989	2.6989
TraesCS7B02G225800	7.0404	6.12112	7.31543	7.35634	7.7251	6.10586	6.23547	8.20175	9.25091	7.29645	8.02588	9.48666	9.36216	8.40075	9.28152	8.201	8.89371	9.6437	8.66706	7.70147	6.95832	7.06705	8.51498	8.81136	8.72649	8.81136
TraesCS7B02G225900	2.42882	3.75851	4.27427	4.87714	4.0943	4.92074	3.95248	4.09224	6.74906	5.24249	5.24347	5.7595	6.60589	7.16726	5.92103	7.04984	7.94513	6.07593	7.49355	5.03153	3.83468	4.26494	5.74863	6.686	6.63654	6.686
TraesCS7B02G226000	1.09427	1.45256	1.42897	1.00338	1.36078	1.13769	1.5748	0.982377	1.90514	1.65088	1.52742	1.43578	1.58747	1.4798	1.558	1.34359	1.43051	1.45048	1.58796	1.74669	1.24479	1.26391	1.6298	1.49221	1.55391	1.6298
TraesCS7B02G226100	18.5805	24.2417	19.9973	23.2808	49.2687	61.6575	68.4519	65.3743	53.1306	50.4214	57.1104	86.3371	68.8556	68.4233	75.2764	71.8545	53.5188	45.3042	53.3851	69.8998	21.5251	61.1881	61.7499	71.1024	55.527	71.1024
TraesCS7B02G226200	17.5626	22.7474	14.0732	13.8302	15.9481	19.8395	17.8428	16.6229	16.3129	14.7134	15.9738	16.2798	15.6844	18.0311	19.2677	16.7464	20.2673	16.8381	15.9391	16.1113	17.0534	17.5633	15.82	17.4324	17.289	17.5633
TraesCS7B02G226300	0.578143	0.682173	0.66241	0.771608	1.08749	0.583262	1.01079	0.869307	1.24802	1.26222	0.763265	0.845799	0.820224	1.29523	1.00172	0.818096	0.829211	1.33509	0.803993	0.988758	0.673583	0.887712	1.02983	0.983819	0.989263	1.02983
TraesCS7B02G226400	7.01527	8.65184	9.04743	9.08335	9.92022	9.37691	7.71277	7.99373	10.3946	10.5501	9.5048	10.0549	10.6378	9.59204	10.7636	10.0259	11.2158	11.5332	11.2606	11.9375	8.44947	8.75091	10.1261	10.2548	11.4868	11.4868
TraesCS7B02G226500	20.8322	23.7595	22.2124	21.9137	18.0945	17.7479	16.5299	18.9017	12.9244	14.2903	14.3102	15.0262	16.2624	17.2728	15.9031	15.1659	17.5846	16.32	18.3169	16.4165	22.1794	17.8185	14.1378	16.1511	17.1595	17.8185
TraesCS7B02G226600	0.513148	0.326029	0.243526	0.368772	0.395993	0.232297	0.0536759	0.244391	0.0518664	0	0.0911962	0	0.0461185	0.322971	0.0832608	0.146621	0	0.0510462	0.170778	0	0.362869	0.231589	0.0357657	0.149743	0.055456	0.231589
TraesCS7B02G226700	2.11702	2.14111	2.42559	2.07199	2.31343	1.8866	1.93288	2.13461	2.42407	2.31097	2.65515	2.86483	2.3321	2.51577	2.36032	3.33269	2.39115	3.20705	2.35523	2.3735	2.18893	2.06688	2.56376	2.63522	2.58173	2.63522
TraesCS7B02G226800	9.62736	9.94254	11.5027	9.79575	9.10835	8.01049	8.94366	8.85246	8.9177	7.77676	8.36849	8.17524	9.35495	8.91709	9.49007	8.85165	8.94798	9.02321	8.90783	9.687	10.2171	8.72874	8.30955	9.15344	9.14151	9.15344
TraesCS7B02G226900	8.24346	9.68964	9.37565	9.4226	8.91693	8.12864	9.09174	7.38302	9.11599	10.3382	9.68619	8.23647	9.7416	9.01032	10.0877	9.36915	9.63464	10.1314	10.2775	10.1492	9.18284	8.38008	9.3442	9.5522	10.0482	10.0482
TraesCS7B02G227000	0.653061	0.97035	0.925183	0.6528	1.09192	0.96793	0.855152	0.898521	0.826324	0.995202	1.28527	0.866938	1.24342	1.31936	0.892832	0.958334	1.63916	1.18861	1.33424	1.51216	0.800348	0.953381	0.993434	1.10349	1.41854	1.41854
TraesCS7B02G227100	0.450995	0.266073	0.278239	0.140446	0.33933	0.212328	0.306635	0.279228	0.533337	0.265091	0.573076	0.346388	0.368847	0.246005	0.237823	0.279202	0.282996	0.174967	0.487802	0.479923	0.283938	0.28438	0.429473	0.282969	0.356422	0.429473
TraesCS7B02G227200	0.904518	1.33747	1.11607	1.03401	1.25392	1.30718	1.47909	1.48866	1.54958	1.75428	1.77232	1.73435	1.77025	1.57177	1.87169	1.65392	1.88234	1.75704	1.62644	1.74637	1.09802	1.38221	1.70263	1.71691	1.75305	1.75305
TraesCS7B02G227400	1.03474	1.45154	1.65977	1.37247	1.71567	1.63737	1.59466	1.53754	2.17539	2.10846	2.01873	2.01626	2.1358	1.92844	1.72182	1.70823	2.00558	1.9477	2.41246	2.29397	1.37963	1.62131	2.07971	1.87357	2.16493	2.16493
TraesCS7B02G227500	84.1326	113.937	100.759	103.843	71.8155	71.574	75.3309	72.0732	100.363	104.718	98.809	79.896	89.943	97.598	94.7922	87.8699	89.3153	100.936	84.0602	93.6892	100.668	72.6984	95.9464	92.5508	92.0001	95.9464
TraesCS7B02G227700	3.55863	3.44915	3.72447	3.06736	4.10394	4.26329	4.19099	4.24918	3.59046	3.922	5.10185	4.6367	5.27144	4.93949	4.08824	4.91758	4.30652	3.61586	4.50203	4.18418	3.4499	4.20185	4.31275	4.80419	4.15214	4.80419
TraesCS7B02G227800	2.6536	1.78919	2.02691	2.62339	1.26767	0	0.171829	0.625882	0.498109	0.148549	0.29194	0	0	0	0	0.156456	0	0	0.136675	0	2.27327	0.516344	0.234649	0.039114	0.0341687	0.516344
TraesCS7B02G227900	0.340682	0.247374	0.0970069	0.136017	0	0	0	0.0324506	0.0688688	0.123231	0.0605457	0.100639	0.122473	0.035737	0.0552773	0	0.131554	0	0	0	0.20527	0.00811264	0.088321	0.0533719	0.0328884	0.088321
TraesCS7B02G228000	0	0	0	0	0	0	0	0	0.0956545	0	0	0	0	0.297819	0	0	0.18272	0	0	0.290502	0	0	0.0239136	0.0744548	0.118306	0.118306
TraesCS7B02G228100	22.4115	22.9318	24.0157	24.4527	22.4331	23.2116	21.7961	22.9314	27.5301	24.8324	25.0957	27.7728	25.148	21.858	23.7874	25.729	26.8329	27.2798	29.8751	25.3949	23.4529	22.593	26.3078	24.1306	27.3457	27.3457
TraesCS7B02G228200	0.494889	1.10299	1.08558	0.913275	0.551638	0.776643	0.373865	0.885167	0.794776	0.193928	0.635204	0.422334	0.578208	0.674871	0.231973	0.680835	0.414051	1.63552	1.24898	1.02401	0.899184	0.646828	0.51156	0.541472	1.08064	1.08064
TraesCS7B02G228300	13.8488	17.4317	16.1008	16.1982	13.7576	13.7688	13.4069	13.5593	12.5727	13.4835	13.7775	12.9533	13.2186	13.4025	13.6086	12.722	13.5076	14.0264	14.4734	13.626	15.8949	13.6232	13.1968	13.2379	13.9083	13.9083
TraesCS7B02G228400	8.89836	9.75771	8.89108	10.5923	9.94569	10.9572	10.6205	10.5994	13.8528	13.5308	11.9831	12.0407	12.2893	11.1123	11.9604	13.6223	12.1687	10.538	12.24	12.0937	9.53487	10.5307	12.8518	12.2461	11.7601	12.8518
TraesCS7B02G228500	0.584797	1.03504	0.48105	0.303523	0.855561	0.688305	1.06029	0.48276	1.02455	0.229159	0.337772	0.748592	0.683253	0.531652	0.719555	0.844752	0.366955	0.756257	0.737946	1.29648	0.601102	0.771729	0.585017	0.694803	0.789408	0.789408
TraesCS7B02G228700	5.71214	5.25091	6.55642	6.03289	4.66431	4.61241	4.56113	4.52356	3.92736	3.00618	4.1049	3.74105	3.60853	4.21179	3.36243	3.61851	3.79271	4.59535	3.98718	4.6826	5.88809	4.59035	3.69487	3.70032	4.26446	4.59035
TraesCS7B02G228900	2.43231	2.67492	3.05947	2.89254	2.78361	3.00179	2.72948	2.71945	3.22702	3.01206	3.46444	3.06822	3.28325	2.83385	3.72335	3.56712	3.7934	3.78675	3.84405	3.65946	2.76481	2.80858	3.19293	3.35189	3.77092	3.77092
TraesCS7B02G229000	0.861112	0.992151	1.31252	1.21988	2.05804	1.70511	1.52913	1.65589	2.28958	2.98929	2.44588	2.33428	3.00643	2.85972	3.11986	2.91008	3.55989	3.70759	3.36396	3.09941	1.09641	1.73704	2.51476	2.97402	3.43271	3.43271
TraesCS7B02G229100	0	0.0203765	0.0213082	0.0537785	0	0	0	0	0	0	0.0199489	0	0	0.0117748	0	0.010691	0	0	0	0	0.0238658	0	0.00498722	0.00561644	0	0.00561644
TraesCS7B02G229200	7.82654	9.90413	9.57058	9.31517	9.52679	9.29433	8.76199	9.75454	8.32425	9.23071	8.60664	8.38695	8.51126	9.22146	9.08782	8.90138	8.84635	9.0745	10.2921	9.71552	9.1541	9.33441	8.63714	8.93048	9.48211	9.48211
TraesCS7B02G229300	0.0679566	0.0801846	0.0419255	0.0705421	0	0.199962	0.0462043	0.084149	0.223233	0.0399443	0.274756	0.0434952	0.158796	0	0.143342	0.126212	0.127927	0.0439406	0.110254	0.0451973	0.0651522	0.0825788	0.145357	0.107087	0.0818297	0.145357
TraesCS7B02G229500	6.17004	8.4803	7.88504	7.28456	9.58654	9.71607	9.12771	9.27738	10.7355	10.5812	10.2604	11.0227	11.0113	11.234	10.5118	11.6271	10.1471	11.574	11.3121	9.9885	7.45499	9.42692	10.65	11.0961	10.7554	11.0961
TraesCS7B02G229700	6.19091	6.04491	6.85461	6.45284	7.76342	7.3166	6.72442	7.22528	8.25162	8.05503	7.88583	7.61572	7.58966	7.52364	8.05771	7.807	7.27491	7.069	7.20491	8.01519	6.38582	7.25743	7.95205	7.7445	7.391	7.95205
TraesCS7B02G229800	27.4383	29.6005	30.7561	30.6277	32.7321	30.9737	28.7344	30.0711	38.7221	39.2518	38.3028	35.3287	37.3869	39.1422	37.4503	35.1864	38.7501	40.0222	36.3262	36.0713	29.6056	30.6278	37.9014	37.2915	37.7925	37.9014
TraesCS7B02G229900	0	0	0.0544536	0.0458108	0.166024	0.0519429	0	0.0546472	0	0	0	0	0	0	0	0	0	0	0	0	0.0250661	0.0681535	0	0	0	0.0681535
TraesCS7B02G230000	421.099	408.366	401.83	392.197	397.997	399.736	422.949	392.855	505.345	470.665	496.777	420.666	434.583	547.787	518.252	471.472	498.737	490.005	472.268	494.05	405.873	403.384	473.363	493.023	488.765	493.023
TraesCS7B02G230100	26.8325	29.9078	26.8933	26.2631	29.9514	28.8771	29.0067	30.0356	38.4901	38.9113	34.3211	35.7741	35.1196	36.7176	37.724	36.1831	34.5773	36.8008	37.4077	38.9339	27.4742	29.4677	36.8742	36.436	36.9299	36.9299
TraesCS7B02G230200	2.38668	4.14356	4.48869	4.21281	4.86512	4.82623	4.63941	4.31587	5.49151	5.79069	5.11326	6.06994	5.7244	5.98601	5.55542	5.53917	6.36653	6.36323	6.49346	6.20956	3.80794	4.66165	5.61635	5.70125	6.3582	6.3582
TraesCS7B02G230300	4.98714	5.83782	5.32334	5.21797	5.98918	5.0313	5.70515	5.65266	7.17708	6.83993	6.12681	6.77243	7.47615	7.01678	6.90166	7.22037	7.41781	7.88254	7.87719	7.77453	5.34157	5.59458	6.72906	7.15374	7.73802	7.73802
TraesCS7B02G230400	1.08477	1.22663	1.05963	1.0322	0.850189	1.59596	1.22924	1.17533	1.06902	0.90329	1.40973	0.752157	0.528082	1.04782	1.3824	1.95871	1.13447	0.759858	1.31996	1.26257	1.10081	1.21268	1.03355	1.22925	1.11921	1.22925
TraesCS7B02G230500	5.66391	6.1623	6.09615	6.32481	8.33244	7.83518	7.08505	8.37973	7.2006	7.5087	8.42634	8.4116	7.62013	7.08848	7.17594	8.3486	7.72353	9.08433	8.69862	8.00693	6.06179	7.9081	7.88681	7.55829	8.37835	8.37835
TraesCS7B02G230600	6.64271	8.20255	8.70467	8.81975	14.8196	12.7883	11.7987	12.7208	5.31144	5.38764	4.34237	6.59167	5.95617	5.19638	5.105	5.92947	8.11031	5.99325	7.40764	5.92491	8.09242	13.0319	5.40828	5.54675	6.85903	13.0319
TraesCS7B02G230700	8.22124	9.12142	8.63006	8.91615	11.879	11.9583	11.146	10.7271	11.0605	10.6745	11.2546	10.5867	10.1501	9.77211	11.7247	10.7262	12.5658	11.7107	11.7059	13.3514	8.72222	11.4276	10.8941	10.5933	12.3334	12.3334
TraesCS7B02G230800	7.01629	8.86255	9.65625	9.05736	9.60686	9.40512	10.0301	8.53958	9.82991	10.2398	10.2006	9.5572	9.17845	9.60887	10.7993	10.0238	10.4046	9.9071	11.2374	10.5693	8.64811	9.39542	9.95687	9.9026	10.5296	10.5296
TraesCS7B02G231000	1.13666	0.93883	1.26226	1.5128	1.1403	1.48596	1.18683	1.21145	0.89079	0.868552	0.867543	1.07048	0.96756	0.930023	0.877682	0.954997	0.937404	0.929199	0.98793	0.966573	1.21264	1.25614	0.924341	0.932566	0.955277	1.25614
TraesCS7B02G231200	0	0.466651	0	0	0	0.155163	0	0	0	0	0.152286	0	0	0	0	0	0	0	0	0	0.116663	0.0387907	0.0380715	0	0	0.0387907
TraesCS7B02G231300	0.196504	0.231863	0.121232	0.280473	0.154011	0.173463	0.133605	0.152079	0.290477	0.288758	0.453993	0.534528	0.286984	0.334961	0.181339	0.425781	0.431566	0.254118	0.159406	0.359405	0.207518	0.153289	0.391939	0.307266	0.301124	0.391939
TraesCS7B02G231400	0	0	0	0.0953027	0	0	0.124844	0	0	0	0	0	0	0.125199	0	0	0	0	0	0	0.0238257	0.0312111	0	0.0312998	0	0.0312998
TraesCS7B02G231500	0.0398844	0	0.0246064	0.0414018	0.0750227	0	0.0271177	0.0246939	0	0.0468874	0.0230367	0	0	0	0	0.0246916	0	0	0.0431395	0.07958	0.0264732	0.0317086	0.017481	0.00617291	0.0306799	0.0317086
TraesCS7B02G231600	1.79371	1.2934	1.1681	1.29302	1.18714	1.4661	0.948545	1.23395	0.851099	0.644311	1.26625	1.21183	0.523924	0.407675	1.41881	0.801992	0.937948	0.966507	0.808375	0.927871	1.38706	1.20893	0.993374	0.788101	0.910175	1.20893
TraesCS7B02G231700	0	0	0	0	0	0	0	0	0	0	0	0	0.0741597	0	0	0	0	0	0	0	0	0	0	0.0185399	0	0.0185399
TraesCS7B02G231800	28.366	33.2985	23.9619	23.8582	21.9811	17.9775	22.7479	23.5968	20.1653	18.6399	18.5684	18.7141	18.5254	17.9525	20.1744	17.9211	17.7994	20.2226	17.7006	16.8342	27.3712	21.5758	19.0219	18.6434	18.1392	21.5758
TraesCS7B02G231900	0.155798	0	0.192238	0	0	0	0.423714	0	0	0	0	0.199436	0	0	0.328628	0	0.195524	0	0	0	0.087009	0.105929	0.0498589	0.082157	0.048881	0.105929
TraesCS7B02G232000	3.84599	4.57405	3.80396	3.6121	3.9808	3.23337	3.52807	4.08205	1.40376	2.40417	3.20869	3.20399	3.35229	2.12286	3.05825	2.98567	4.90327	3.86837	4.39098	4.30382	3.95902	3.70607	2.55515	2.87977	4.36661	4.36661
TraesCS7B02G232200	7.49106	12.8567	12.3819	11.3938	11.1144	10.6794	10.132	10.0821	11.5801	11.8203	11.3722	11.0379	10.835	10.9939	10.3087	10.5895	10.746	10.9048	12.2078	11.2034	11.0309	10.5019	11.4526	10.6818	11.2655	11.4526
TraesCS7B02G232300	14.6126	12.5431	12.6293	13.6141	13.9082	13.6739	14.1644	13.8153	13.1247	13.4254	13.6865	15.7563	13.612	14.3842	14.3526	14.5883	13.5267	15.109	15.6806	15.3441	13.3498	13.8905	13.9982	14.2343	14.9151	14.9151
TraesCS7B02G232400	0.564923	0.282012	0.643433	0.699189	0.871897	0.79278	0.915921	0.75334	1.19909	1.20051	0.928679	1.39068	0.609261	0.918524	0.54997	0.645661	0.763505	0.449573	0.446521	0.693645	0.547389	0.833484	1.17974	0.680854	0.588311	1.17974
TraesCS7B02G232500	0.313975	0.185236	0.387411	0.16296	0.590589	0.646709	0.320211	0	1.65022	0.184552	0.816067	0.703353	0.733672	0.321122	0.413921	0.583128	0.492542	0.203016	0.6792	0.730876	0.262395	0.389377	0.838549	0.51296	0.526408	0.838549
TraesCS7B02G232600	1.9749	2.29565	2.64189	2.89238	2.50106	2.5546	2.36643	2.73602	2.63351	2.98828	2.52982	3.04117	2.58154	2.23984	3.09334	2.66314	3.12876	3.1861	3.34159	3.14717	2.45121	2.53953	2.79819	2.64446	3.2009	3.2009
TraesCS7B02G232700	8.37849	7.72304	6.88146	6.6067	8.35352	7.82534	6.72357	6.20254	5.22467	6.38934	5.72664	5.1395	6.16908	6.63705	7.02558	6.74544	7.19352	6.87832	7.33082	6.98917	7.39742	7.27624	5.62004	6.64429	7.09796	7.27624
TraesCS7B02G232800	26.8192	28.4836	29.9988	28.349	34.3133	34.8601	32.8259	32.7661	42.0193	41.523	38.7031	38.9492	39.4083	41.2213	41.4484	41.0072	40.3659	40.3085	43.1247	41.7965	28.4127	33.6914	40.2987	40.7713	41.3989	41.3989
TraesCS7B02G232900	42.4709	37.4631	42.7375	40.6625	57.6538	42.2229	40.6511	39.06	18.9631	20.6014	23.578	25.8636	21.6792	22.2108	22.831	27.314	28.2025	25.5952	21.4076	26.6015	40.8335	44.8969	22.2515	23.5087	25.4517	44.8969
TraesCS7B02G233000	1.97703	3.54987	2.59853	2.72146	2.80257	2.57988	2.51306	2.60776	2.03303	2.62731	2.28381	2.42073	2.61117	4.04405	3.17296	3.40574	2.37326	2.44552	2.18487	2.57263	2.71172	2.62582	2.34122	3.30848	2.39407	3.30848
TraesCS7B02G233100	0.749779	0.337026	0.528654	0.667119	0.134318	0.336186	0.291303	0.0442111	0.187656	0.167891	0.206221	0.274224	0.250289	0.292132	0.338898	0.309449	0.134423	0.0923439	0.193088	0.284955	0.570645	0.201505	0.208998	0.297692	0.176202	0.297692
TraesCS7B02G233200	0.860893	0.889875	0.869111	0.997044	0.981421	0.963023	0.967484	0.96911	0.962915	1.02041	1.15886	1.06559	1.23859	1.01875	0.922955	0.889738	1.02683	0.984491	0.861894	1.04104	0.90423	0.97026	1.05194	1.01751	0.978564	1.05194
TraesCS7B02G233300	0.197625	0	0	0.25643	0	0	0	0	0	0	0	0	0	0	0	0	0	0	0	0	0.113514	0	0	0	0	0
TraesCS7B02G233400	0	0	0.264327	0	0	0	0	0	0.281483	0	0	0	0	0	0	0	0	0	0	0	0.0660818	0	0.0703708	0	0	0.0703708
TraesCS7B02G233500	0.590924	1.2783	0.911418	0.817875	0.741021	0.550616	0.535698	0.487817	0.161762	0.144725	0.142213	0.0630362	0.40274	0.302187	0.389514	0.426801	0.463499	0.254727	0.372838	0.294763	0.899629	0.578788	0.127934	0.38031	0.346457	0.578788
TraesCS7B02G233600	24.4611	20.1326	20.8954	22.8127	22.5189	22.7701	22.382	23.9556	20.8114	22.2059	19.9634	22.239	22.2402	22.645	19.3823	21.6011	22.3531	19.7499	22.881	20.9465	22.0755	22.9067	21.3049	21.4671	21.4826	22.9067
TraesCS7B02G233700	0.245703	0.347898	0.363805	0.153031	0.0616226	0	0.200467	0.0608497	0.129139	0.346614	0.0567661	0.0629044	0.229656	0.0670122	0.0518266	0.365064	0	0.0635485	0	0	0.277609	0.0807348	0.148856	0.17839	0.0158871	0.17839
TraesCS7B02G233800	2.67828	2.23353	3.03138	3.40729	2.75252	3.38935	2.98477	2.61825	5.2391	4.02445	3.81502	3.45421	3.85856	4.44869	3.41934	3.51561	3.94246	3.75	3.52851	4.41976	2.83762	2.93622	4.1332	3.81055	3.91018	4.1332
TraesCS7B02G233900	2.0855	1.27595	1.4296	0.481077	0.871743	0.181824	0.105033	1.14774	0	0	0.26768	0.296625	0.54147	0.421328	0.0814627	0	0.387744	0.39955	0.250634	0.102744	1.31803	0.576586	0.141076	0.261065	0.285168	0.576586
TraesCS7B02G234000	0	0	0	0.081558	0	0.0924752	0	0	0	0	0	0	0	0	0	0	0	0	0	0	0.0203895	0.0231188	0	0	0	0.0231188
TraesCS7B02G234100	12.3824	15.1077	14.3127	13.0201	12.9354	12.0938	12.2531	13.8169	12.9212	13.1881	13.4924	11.5347	12.4506	14.751	13.7153	13.0205	13.4492	15.0785	13.6751	12.867	13.7057	12.7748	12.7841	13.4843	13.7675	13.7675
TraesCS7B02G234200	0.0130631	0.0385341	0.0040296	0.0372902	0.0204765	0.0230628	0.0266451	0.0363953	0.0343291	0.0307135	0.0603606	0.0543462	0.0305247	0.0178139	0.0344427	0.0202177	0.0204924	0.0211164	0.0141292	0.0173762	0.0232292	0.0266449	0.0449373	0.0257498	0.0182786	0.0449373
TraesCS7B02G234300	0.891885	0.947132	0.440195	0.709794	1.26755	1.2247	1.09152	1.14121	1.21098	1.39798	1.13331	0.83724	1.18098	0.932456	1.09741	1.03068	0.7462	0.922705	1.02899	1.22591	0.747251	1.18125	1.14488	1.06038	0.980951	1.18125
TraesCS7B02G234400	1.43257	1.46497	1.96404	2.18105	1.43716	1.94842	1.60172	1.61624	1.50589	1.57183	1.39745	1.99683	2.34326	1.30238	1.71232	1.73434	2.31723	2.05844	1.72166	1.77854	1.76066	1.65088	1.618	1.77308	1.96897	1.96897
TraesCS7B02G234500	0	0.0696295	0.145626	0.183769	0.0740002	0.0694559	0	0	0.0775392	0.138745	0.136336	0	0	0.160945	0	0	0	0.457877	0.127654	0.235486	0.0997562	0.035864	0.0881551	0.0402362	0.205254	0.205254
TraesCS7B02G234700	9.55944	11.8732	6.82885	7.31179	4.73194	4.73744	5.81538	6.85312	7.27208	7.6891	4.94021	6.11846	8.22969	9.26245	6.89817	8.72135	4.73563	10.4103	12.5164	7.36176	8.89332	5.53447	6.50496	8.27791	8.75602	8.75602
TraesCS7B02G235100	33.0092	28.1173	34.4501	31.4508	21.7407	19.2579	17.5924	18.5231	20.3742	16.5509	15.9614	13.7602	15.31	16.3776	16.8549	14.5168	17.3703	14.9467	15.3051	14.4252	31.7569	19.2785	16.6617	15.7648	15.5118	19.2785
TraesCS7B02G235200	0	0	0.215502	0.0906489	0	0	0	0.108134	0	0	0	0	0	0	0	0	0.657559	0	0	0	0.0765378	0.0270335	0	0	0.16439	0.16439
TraesCS7B02G235400	1.02913	0.809537	0.507931	0.498531	1.20449	0.807519	0.466474	0.594692	1.53255	0.806549	0.871802	1.4052	1.36271	1.12272	0.94066	0.50969	0.774921	0.887241	0.66787	0.638831	0.711281	0.768295	1.15402	0.983944	0.742216	1.15402
TraesCS7B02G235700	0	0	0	0	0	0	0	0	0	0	0	0	0	0	0	0	0	0.108885	0	0	0	0	0	0	0.0272211	0.0272211
TraesCS7B02G235800	0.862213	0.979678	0.906264	1.19336	0.70079	1.16517	0.84677	0.968799	1.17489	1.25762	1.3649	0.960635	1.80954	1.39352	1.19561	1.42341	1.62309	1.63122	1.58884	1.55044	0.985378	0.920381	1.18951	1.45552	1.5984	1.5984
TraesCS7B02G235900	14.3958	15.8384	13.785	15.0012	20.457	18.1213	17.7994	17.3441	14.7163	16.3353	15.5381	17.9654	19.1248	15.0835	16.0326	17.8243	16.3574	17.7899	17.1939	18.9271	14.7551	18.4305	16.1388	17.0163	17.5671	18.4305
TraesCS7B02G236400	1.86268	2.73853	3.06201	3.08874	2.93282	2.90682	3.35023	3.19817	3.5188	3.26711	3.47851	3.43566	3.35829	3.40033	3.30135	3.70629	3.41309	3.87872	3.96504	3.45928	2.68799	3.09701	3.42502	3.44157	3.67903	3.67903
TraesCS7B02G236500	35.3862	23.1362	27.6908	29.8949	48.2164	50.1236	49.3686	57.096	35.2247	39.3484	60.962	49.0233	51.0981	24.3367	36.9973	45.8054	31.6247	40.9078	35.3747	27.7122	29.027	51.2012	46.1396	39.5594	33.9049	51.2012
TraesCS7B02G236600	0	0	0	0	0	0	0	0	0.150333	0	0	0.146456	0	0.31204	0	0	0.143584	0.147956	0.247497	0.304374	0	0	0.0741973	0.0780101	0.210853	0.210853
TraesCS7B02G236700	0.368335	0.289742	0.454485	0	0.153965	0.433529	0.333912	0.4561	0.645311	0.288672	0.425492	0.628668	0.143449	0.502292	0.517957	0.152019	1.23268	0.317553	0.663994	0.653269	0.27814	0.344376	0.497036	0.328929	0.716873	0.716873
TraesCS7B02G236800	2.74283	2.60016	2.02482	2.65251	3.05735	2.75923	2.39086	2.38037	2.18705	2.03938	2.57267	2.82086	2.21858	1.98207	2.49716	2.35112	2.11828	2.27373	2.10457	2.27639	2.50508	2.64695	2.40499	2.26223	2.19324	2.64695
TraesCS7B02G237000	106.54	125.833	120.58	111.782	109.887	102.946	101.024	109.65	106.273	108.94	109.47	95.1581	100.923	112.706	106.656	104.541	108.349	103.727	113.225	109.68	116.184	105.877	104.96	106.206	108.745	108.745
TraesCS7B02G237100	1.83559	2.88784	4.27817	3.74028	2.89861	2.80062	2.40361	1.17857	0.0893302	0.95906	0.0785343	0.261079	0.0794306	0.370838	0.286803	0.757584	1.02384	0.263753	0.735332	0.723455	3.18547	2.32035	0.347001	0.373664	0.686594	2.32035
TraesCS7B02G237200	123.713	98.2933	100.215	101.537	110.898	111.637	103.356	116.06	138.957	130.071	118.274	120.697	136.672	132.952	135.379	135.705	135.637	123.384	125.571	128.726	105.94	110.488	127	135.177	128.33	135.177
TraesCS7B02G237400	0.19727	0	0	0.204775	0	0	0	0	0	0.463814	0	0	0	0	0	0	0	0	0	0	0.100511	0	0.115953	0	0	0.115953
TraesCS7B02G237500	1.50416	2.1539	1.9821	1.62202	2.10598	1.85633	1.92623	1.88065	2.39858	2.35196	2.73288	2.1124	2.16689	2.01137	2.63369	2.33251	2.5658	2.58727	2.43248	2.64184	1.81555	1.9423	2.39895	2.28611	2.55685	2.55685
TraesCS7B02G237600	12.0271	13.0477	13.3296	13.1518	14.7622	13.5555	13.4693	14.6654	15.7497	15.1701	15.06	17.0802	16.2569	16.4985	16.2886	16.5966	13.4167	13.878	13.6045	13.5557	12.8891	14.1131	15.765	16.4101	13.6137	16.4101
TraesCS7B02G237700	1.26189	2.17306	1.43079	1.02668	1.45411	0.802832	1.34492	1.22471	0.537759	0.761774	1.61529	1.48436	1.51419	0.372068	0.611477	1.09792	0.941629	0.793882	0.774659	0.499025	1.4731	1.20664	1.0998	0.898912	0.752299	1.20664
TraesCS7B02G237800	0.0868654	0	0	0.270511	0	0	0	0	0	0.102117	0	0.222391	0	0	0.0916133	0	0	0	0	0	0.089344	0	0.081127	0.0229033	0	0.081127
TraesCS7B02G237900	0.0838181	0.437987	0.251168	0.261021	0.435449	0.324148	0.293084	0.355851	0.48774	0.577134	0.290474	0.797045	0.769447	0.620492	0.50514	0.340992	0.465843	0.371634	0.349684	0.637104	0.258499	0.352133	0.538099	0.559018	0.456066	0.559018
TraesCS7B02G238000	0	0	0.0365903	0.0307827	0	0	0	0	0	0	0	0	0	0	0	0	0	0	0	0	0.0168433	0	0	0	0	0
TraesCS7B02G238200	0.468282	0.552544	0.513607	0.0540109	0.26099	0.306203	0.283012	0.128858	0.0683679	0.367003	0.0601053	0.399628	0.0607913	0.638587	0.493877	0.128846	0.130597	0.0672866	0	0	0.397111	0.244766	0.223776	0.330526	0.0494709	0.330526
TraesCS7B02G238400	14.9687	23.0328	21.548	18.6927	16.8904	16.6341	17.0164	18.3875	17.4366	18.377	18.2266	13.9123	16.5586	19.7611	17.2004	15.839	16.2541	16.6117	18.1998	17.1574	19.5605	17.2321	16.9881	17.3398	17.0557	17.3398
TraesCS7B02G238500	33.2746	34.7615	36.3509	35.4566	30.0545	31.7266	27.9845	31.2636	33.5115	32.2908	31.5659	28.7485	29.3321	32.1785	31.491	31.1903	28.7205	30.6625	30.6641	28.359	34.9609	30.2573	31.5292	31.048	29.6015	31.5292
TraesCS7B02G238600	401.019	355.09	333.735	330.311	285.112	295.368	295.656	290.423	255.55	256.956	275.281	246.775	255.846	272.541	260.909	254.353	227.385	238.268	226.428	257.3	355.039	291.639	258.641	260.912	237.345	291.639
TraesCS7B02G238700	2.95739	3.77557	3.57432	3.49768	4.22535	4.43664	3.62595	4.41248	5.19187	4.70204	5.25047	5.33724	5.02717	5.10729	5.54779	5.62765	5.71932	6.01886	5.37496	5.70732	3.45124	4.17511	5.1204	5.32747	5.70511	5.70511
TraesCS7B02G238800	0.212837	0.125567	0.196963	0	0.133449	0	0	0	0	0	0	0	0	0	0	0	0	0	0	0	0.133842	0.0333623	0	0	0	0.0333623
TraesCS7B02G238900	1.72213	2.39889	2.29461	2.25318	3.12686	2.8715	3.04106	3.0358	3.34711	3.63427	3.53664	3.70474	3.72372	4.29731	3.82171	3.73147	3.58706	4.02879	4.02933	4.09629	2.1672	3.0188	3.55569	3.89355	3.93537	3.93537
TraesCS7B02G239000	13.8197	17.0035	17.0114	17.1055	15.848	16.5748	17.0067	17.1532	14.9238	18.9474	18.0497	16.5979	18.1023	18.1294	20.0104	17.5987	18.9501	19.6969	21.9065	19.2123	16.235	16.6457	17.1297	18.4602	19.9414	19.9414
TraesCS7B02G239100	14.7944	13.3039	15.5175	14.7167	16.9417	16.3332	15.831	15.0563	17.9053	16.7646	15.7992	16.7603	18.4154	17.9003	16.7464	17.6157	18.7342	20.6635	18.2388	17.2387	14.5831	16.0406	16.8074	17.6695	18.7188	18.7188
TraesCS7B02G239200	15.043	17.2052	16.6684	17.6166	16.0038	16.7149	15.8218	15.5172	14.0575	14.9551	15.4169	14.5466	14.3714	14.7004	14.6625	13.7507	15.9481	16.2757	16.0211	15.3325	16.6333	16.0144	14.744	14.3713	15.8944	16.0144
TraesCS7B02G239300	104.708	85.3885	94.2283	93.0399	93.2894	94.8702	97.0102	91.4024	136.996	104.439	101.076	101.597	105.55	112.358	102.272	96.2813	113.706	93.1422	97.3717	106.902	94.3413	94.143	111.027	104.115	102.78	111.027
TraesCS7B02G239400	2.99738	3.75504	3.33316	4.18698	3.99075	3.4408	3.87461	4.44473	2.77153	2.82764	3.63349	2.65268	3.15614	3.381	3.2783	3.57379	3.62234	2.63199	3.76233	3.6425	3.56814	3.93772	2.97133	3.34731	3.41479	3.93772
TraesCS7B02G239500	46.9958	46.0031	45.8798	44.4909	38.3771	33.4539	28.2207	31.3315	38.9775	32.2203	32.4862	29.7425	33.9551	33.6843	32.1178	33.6562	38.4071	39.4793	33.5487	33.2068	45.8424	32.8458	33.3566	33.3534	36.1605	36.1605
TraesCS7B02G239600	2.28645	2.87773	3.00931	2.79539	3.16456	3.03003	2.90188	3.02001	4.27284	3.30514	3.48254	3.23039	3.60144	3.02561	3.39386	3.66981	3.18829	3.06634	3.00431	3.58208	2.74222	3.02912	3.57273	3.42268	3.21026	3.57273
TraesCS7B02G239700	23.8677	29.0059	26.9441	25.2312	22.1471	19.9648	20.8344	21.7486	19.6197	21.5834	20.946	19.0513	19.5715	21.0709	19.3633	20.0366	19.4321	19.5405	21.7913	18.7378	26.2622	21.1737	20.3001	20.0106	19.8754	21.1737
TraesCS7B02G239800	1.4573	1.90982	2.08244	1.99307	2.00081	1.9367	2.15659	1.72608	2.11921	2.21878	1.99173	1.91217	1.88435	1.89303	1.97029	1.97078	2.0843	2.16266	2.26363	1.92825	1.86066	1.95504	2.06047	1.92961	2.10971	2.10971
TraesCS7B02G240000	1.76845	1.34623	1.90051	1.83573	1.43074	2.28289	1.55146	1.76599	1.4242	1.20714	0.856688	1.09537	1.06642	1.01132	1.08297	1.0595	1.933	1.623	1.78938	1.59353	1.71273	1.75777	1.14585	1.05505	1.73473	1.75777
TraesCS7B02G240100	10.0217	9.88009	10.4946	9.3992	11.6853	10.8902	11.9541	11.4299	12.9373	12.0139	11.8815	12.8849	14.0456	11.7483	12.6556	13.3881	12.4943	13.2442	12.6938	12.1613	9.94889	11.4899	12.4294	12.9594	12.6484	12.9594
TraesCS7B02G240200	8.08705	11.3362	7.94291	8.66337	9.04595	9.40421	9.41335	9.61343	9.18103	10.1154	9.08039	10.5592	9.93991	9.52834	8.90436	7.8903	9.74315	8.36651	9.58679	9.03607	9.00737	9.36924	9.73401	9.06572	9.18313	9.73401
TraesCS7B02G240300	2.32377	3.47308	3.05843	3.85949	3.69109	4.92313	3.37056	3.0693	1.83203	2.73179	2.68436	1.78478	4.344	1.47881	5.22834	3.45264	3.49955	3.40577	4.85928	3.70924	3.17869	3.76352	2.25824	3.62595	3.86846	3.86846
TraesCS7B02G240400	0.286625	0	0	0.0991768	0	0	0	0	0	0	0	0	0	0	0	0	0.239807	0	0.103339	0	0.0964506	0	0	0	0.0857865	0.0857865
TraesCS7B02G240500	0.282686	0.166776	0	0	0.177244	0.16636	0	0	0.557163	0.16616	0.653103	0.180931	0.495417	0	0	0.175005	0.177383	0.182784	0.458635	0	0.112365	0.0859011	0.389339	0.167606	0.2047	0.389339
TraesCS7B02G240600	2.42934	3.46124	3.17894	3.38658	3.66095	3.56798	3.32249	2.96484	3.32088	3.81883	3.49374	3.28004	3.89352	3.98114	3.89118	3.71005	4.8675	4.51776	4.73272	4.58178	3.11403	3.37907	3.47837	3.86897	4.67494	4.67494
TraesCS7B02G240700	13.1618	12.5643	14.8305	11.765	13.4676	10.489	12.1182	14.4305	18.3152	15.7415	16.9464	16.0878	13.9361	16.2659	17.7853	16.9755	17.0341	16.6662	17.6962	18.7842	13.0804	12.6263	16.7727	16.2407	17.5452	17.5452
TraesCS7B02G240900	12.0482	15.2201	17.8058	15.1917	15.0659	11.2965	10.5057	11.4632	6.88697	6.5217	6.01533	7.53713	6.36233	5.56947	6.8918	5.14111	7.56016	6.77805	6.47895	5.43265	15.0665	12.0828	6.74028	5.99118	6.56245	12.0828
TraesCS7B02G241100	26.4146	22.2871	25.4146	26.2496	24.8487	26.9388	26.8712	26.4054	19.2531	22.1193	21.7143	24.3882	22.217	21.8407	23.2377	25.1425	21.4231	22.0989	25.1687	23.7465	25.0915	26.266	21.8687	23.1095	23.1093	26.266
TraesCS7B02G241200	7.1505	6.76906	6.21903	6.78451	6.19195	5.95639	5.62785	5.78446	5.35737	5.56386	5.3726	5.08807	5.52967	5.64385	6.28805	6.41813	6.09393	5.85555	6.44876	6.40456	6.73077	5.89016	5.34547	5.96993	6.2007	6.2007
TraesCS7B02G241300	3.85499	3.23802	3.46669	3.25558	3.76901	2.99924	4.17589	3.88355	4.46438	2.53477	4.0758	3.51285	2.67187	2.58394	1.30929	3.0742	3.03396	1.68992	2.12014	2.25972	3.45382	3.70692	3.64695	2.40982	2.27593	3.70692
TraesCS7B02G241400	0.162701	0.0767907	0.0803019	0.101335	0.122416	0	0	0.0805873	0	0	0	0.0416543	0	0	0.0686375	0	0.0816747	0	0	0	0.105282	0.0507509	0.0104136	0.0171594	0.0204187	0.0507509
TraesCS7B02G241500	1.28937	1.39097	1.7273	1.28106	1.10871	0.628711	0.751414	0.957953	0.363042	0.281497	0.319166	0.235786	0.387371	0.502367	0.621641	0.86664	0.369859	0.30966	0.577761	0.539027	1.42217	0.861697	0.299873	0.594505	0.449077	0.861697
TraesCS7B02G241600	0.0703691	0.0415156	0	0.0730464	0.0441216	0	0	0	0	0	0	0	0	0	0	0	0	0	0	0	0.0462328	0.0110304	0	0	0	0.0110304
TraesCS7B02G241700	46.3445	41.0127	50.036	40.0898	30.0267	37.7286	46.7398	34.9106	43.1343	44.9475	42.3827	37.5725	39.2566	44.7661	48.063	41.1237	37.3203	37.4578	30.0761	24.6586	44.3708	37.3514	42.0093	43.3023	32.3782	43.3023
TraesCS7B02G241900	32.2523	36.5254	37.3012	36.7264	40.4206	36.6139	37.0621	36.8433	44.3586	41.7942	39.3722	38.9664	40.3341	40.6007	39.9894	37.879	42.6782	42.4238	43.1776	40.7449	35.7013	37.735	41.1228	39.7008	42.2561	42.2561
TraesCS7B02G242100	15.2408	18.4444	18.2831	17.8828	20.8885	19.7399	19.3077	20.062	21.4596	23.6403	23.2676	22.9905	22.0873	22.0715	21.947	21.552	23.2344	22.2573	22.596	23.262	17.4628	19.9995	22.8395	21.9145	22.8374	22.8395
TraesCS7B02G242200	12.6092	16.3693	12.5105	12.3138	10.4813	12.3055	12.5374	12.0926	11.3977	12.9998	12.5751	10.0007	11.8796	12.0639	12.5108	10.8468	11.4988	10.6603	11.7432	11.6147	13.4507	11.8542	11.7433	11.8253	11.3793	11.8542
TraesCS7B02G242300	1.52687	1.68249	1.46359	1.65045	1.43998	2.0496	1.75023	1.95318	1.98968	1.76529	1.98245	1.76069	2.10828	1.5143	1.84987	1.67177	1.50445	2.10508	2.08823	1.62816	1.58085	1.79825	1.87453	1.78606	1.83148	1.87453
TraesCS7B02G242400	0.146317	0.0863225	0.116061	0.0216977	0.0393176	0.0615052	0.0284235	0.0905903	0.0411979	0.0860039	0.108657	0.0401354	0.122108	0.171026	0.143292	0.0776417	0.144277	0.135155	0.124346	0.13902	0.0925995	0.0549591	0.0689985	0.128517	0.135699	0.135699
TraesCS7B02G242500	2.06548	3.05262	2.94824	2.94754	2.52154	2.77765	2.51121	2.39615	3.01247	2.81387	2.63868	2.67092	2.86539	2.6044	3.01689	2.90116	3.23093	2.86147	3.10765	3.09998	2.75347	2.55164	2.78398	2.84696	3.07501	3.07501
TraesCS7B02G242700	4.55433	5.37383	6.27403	6.16108	6.65154	6.67363	6.93921	6.05851	6.47696	7.24617	6.78232	7.43377	7.97096	7.4952	7.11809	7.08838	8.41273	7.15509	7.78471	7.80981	5.59082	6.58072	6.98481	7.41816	7.79059	7.79059
TraesCS7B02G242800	44.0937	37.868	46.3086	44.3602	38.647	35.4737	32.088	28.2469	20.2337	23.8704	21.4687	21.18	22.2844	24.0114	24.1703	24.0892	29.1078	29.8293	28.0962	26.5575	43.1576	33.6139	21.6882	23.6388	28.3977	33.6139
TraesCS7B02G242900	0	0	0	0	0	0	0	0	0	0	0.119756	0.0663528	0	0	0.0546678	0	0	0	0	0.0689493	0	0	0.0465272	0.0136669	0.0172373	0.0465272
TraesCS7B02G243000	81.298	46.1869	57.1411	55.6356	35.644	36.9283	30.0533	27.8145	5.539	5.66355	5.21741	6.01285	6.96558	4.92731	9.39982	8.0528	9.22027	7.86559	4.82003	6.32824	60.0654	32.61	5.6082	7.33638	7.05853	32.61
TraesCS7B02G243100	0	0	0	0	0.0847627	0.0795575	0	0	0	0	0	0	0	0	0	0	0	0	0	0	0	0.0410801	0	0	0	0.0410801
TraesCS7B02G243300	323.061	337.411	316.32	302.484	228.69	216.952	235.262	232.02	208.744	209.528	220.22	190.686	208.113	208.035	209.435	197.239	186.4	189.261	186.306	204.805	319.819	228.231	207.295	205.706	191.693	228.231
TraesCS7B02G243400	10.6078	10.9534	9.43502	10.9912	9.74763	10.0433	10.8483	10.0475	10.9306	11.0046	11.1849	10.6861	10.937	11.5831	11.3931	10.9632	12.2002	11.4883	11.7053	12.1667	10.4968	10.1717	10.9515	11.2191	11.8901	11.8901
TraesCS7B02G243500	77.1109	79.5648	85.3943	84.5002	95.8808	89.6444	93.5056	90.0596	108.128	98.2015	90.2734	100.224	102.717	120.777	96.7479	105.152	116.759	109.94	118.559	106.824	81.6425	92.2726	99.207	106.348	113.02	113.02
TraesCS7B02G243600	0.369678	0.6236	0.557506	0.503129	0.491049	0.417383	0.471043	0.495062	0.600887	0.589106	0.460257	0.457446	0.534296	0.573206	0.514069	0.579779	0.687317	0.584302	0.59533	0.550018	0.513478	0.468634	0.526924	0.550338	0.604242	0.604242
TraesCS7B02G243900	5.07842	5.95728	5.6816	5.65586	5.69996	5.87272	4.85212	5.99514	5.83637	6.50967	5.83226	5.42051	6.00261	5.7543	4.80947	4.71134	6.18752	5.91639	5.20463	6.0856	5.59329	5.60498	5.8997	5.31943	5.84853	5.8997
TraesCS7B02G244000	13.0145	8.69225	10.6046	10.196	4.92687	3.46823	4.00694	2.12847	0	1.44336	0	1.25734	0.573797	1.67431	1.03591	1.82423	1.54085	0.635106	1.32799	0.653269	10.6268	3.63263	0.675174	1.27706	1.0393	3.63263
TraesCS7B02G244100	0.359042	0.394763	0.422881	0.135528	0.368379	0.326548	0.221923	0.293027	0.300219	0.278192	0.25451	0.44916	0.276482	0.155788	0.215152	0.282897	0.245777	0.158288	0.397171	0.238795	0.328054	0.302469	0.32052	0.23258	0.260008	0.32052
TraesCS7B02G244200	0.0525969	0.0620611	0	0	0	0	0	0.0651294	0.069111	0	0.121517	0	0.245808	0.0717254	0.110943	0.0651234	0.0660082	0.136036	0	0.20989	0.0286645	0.0162823	0.047657	0.1234	0.102983	0.1234
TraesCS7B02G244300	0	0	0	0.331488	0.0800903	0	0.95533	0.869942	0.167841	0.225245	0.147557	0.735806	0	0.0870951	0.134717	0.395392	0.0801528	0.0825933	0.0690801	0	0.0828719	0.476341	0.319112	0.154301	0.0579565	0.476341
TraesCS7B02G244400	0	0	0	0	0	0	0	0	0	0	0	0	0	0	0	0	0	0	0	0.0996562	0	0	0	0	0.0249141	0.0249141
TraesCS7B02G244700	2.57218	4.0783	3.7887	3.33755	3.76983	3.34911	3.73816	3.78226	4.2036	4.83809	3.97414	3.90998	4.73324	5.06415	4.78126	4.89659	5.91135	5.7795	5.18167	5.21773	3.44418	3.65984	4.23145	4.86881	5.52256	5.52256
TraesCS7B02G244800	9.74149	9.8363	9.60657	10.5064	11.8111	10.5046	10.4579	9.1234	6.36261	8.10341	8.53308	9.13978	8.16455	8.02755	8.61169	8.53477	9.24651	9.42982	9.59174	8.96699	9.92268	10.4742	8.03472	8.33464	9.30876	10.4742
TraesCS7B02G244900	0.265189	0.281616	0.458099	0.0550556	0.166274	0.187276	0.0360608	0.131351	0.0696903	0.0935253	0.0306339	0	0.0309836	0.0361633	0.0279683	0.131338	0.133123	0.137176	0.114733	0.0705497	0.26499	0.13024	0.0484624	0.0566134	0.113895	0.13024
TraesCS7B02G245000	0.65547	0.773414	0.404389	0.340204	0.410981	0	0	0.405826	0	0	0	0.41953	0.382912	0	0	0.405789	0.411302	0	0.354483	0	0.543369	0.204202	0.104882	0.197175	0.191446	0.204202
TraesCS7B02G245100	0.0634407	0.0249521	0.182651	0.0878059	0.0265183	0.0746695	0.0575118	0.0523714	0.0277865	0.0497199	0.0244284	0.0541398	0.0247072	0.0576753	0.0223028	0.0261833	0.106156	0.0546942	0.0457456	0.0843876	0.0897123	0.0527678	0.0390187	0.0327171	0.0727458	0.0727458
TraesCS7B02G245200	7.66722	7.68128	6.99395	7.33095	7.12446	6.76435	6.92087	6.95367	6.8258	6.75622	7.14028	6.63293	6.62251	6.36665	6.56058	6.95303	5.9912	6.17362	6.31574	5.79039	7.41835	6.94084	6.83881	6.62569	6.06774	6.94084
TraesCS7B02G245300	277.711	268.065	261.131	248.055	220.969	219.674	240.714	238.569	251.264	241.71	251.327	229.363	238.649	231.59	258.661	246.673	241.676	236.943	230.946	236.185	263.74	229.981	243.416	243.894	236.438	243.894
TraesCS7B02G245400	6.88889	7.9546	8.55695	7.89668	8.80039	8.88867	9.55548	9.41987	9.99574	11.7038	11.5006	10.5396	10.7603	11.8559	12.0152	11.3689	11.6159	12.3745	12.5015	13.0102	7.82428	9.1661	10.9349	11.5001	12.3755	12.3755
TraesCS7B02G245500	4.84107	2.55316	3.62021	4.4542	2.16154	2.2878	2.19432	2.31608	0.144569	0.215571	0.508389	0.234735	0.557041	0.400102	0.502831	0.771957	0.460262	0.569132	0.634687	0.292704	3.86716	2.23994	0.275816	0.557983	0.489196	2.23994
TraesCS7B02G245600	12.0258	12.4698	11.3912	12.1807	12.5213	13.2393	13.1154	13.4172	14.2055	14.6229	14.8461	12.7507	14.6182	13.8484	16.1422	15.5216	15.702	16.4629	14.0847	15.8026	12.0169	13.0733	14.1063	15.0326	15.513	15.513
TraesCS7B02G245700	3.44832	2.89337	3.68753	3.61928	2.45038	2.345	1.45882	1.6131	0.9062	1.3963	1.01798	1.07901	1.70108	1.35847	1.49513	1.70783	1.53869	2.08103	1.4919	1.22317	3.41212	1.96683	1.09987	1.56563	1.5837	1.96683
TraesCS7B02G245800	1.44629	2.19952	2.14147	2.05179	2.4182	2.32644	2.20705	2.52716	3.18842	2.43699	2.76596	2.75649	2.7412	3.24329	2.62697	2.82538	3.40829	3.20034	2.65935	3.24912	1.95977	2.36971	2.78697	2.85921	3.12927	3.12927
TraesCS7B02G245900	14.6374	15.9585	15.8516	15.3206	16.6986	17.0645	17.5875	16.403	18.5479	17.371	17.9329	15.8443	17.447	17.4479	19.636	17.736	17.3879	18.0972	18.314	19.1004	15.442	16.9384	17.424	18.0667	18.2249	18.2249
TraesCS7B02G246000	9.43931	8.34851	8.58844	8.98048	9.03724	9.73818	8.97384	9.96059	9.62043	9.05103	9.31111	9.03609	8.61182	8.99935	8.84718	8.47589	8.90008	10.1901	8.16775	8.99663	8.83918	9.42746	9.25467	8.73356	9.06363	9.42746
TraesCS7B02G246100	6.87488	10.9092	6.14275	7.71064	5.15286	3.81334	4.72801	6.75168	2.28431	1.39345	3.3775	2.73117	2.58512	1.6164	1.50013	2.73956	3.76849	5.3139	5.55561	1.68181	7.90936	5.11147	2.44661	2.1103	4.07995	5.11147
TraesCS7B02G246200	1.28171	1.69958	1.55137	1.36849	2.67879	1.76718	1.95868	1.73826	2.7267	2.39646	2.79199	1.95322	1.9824	2.11406	2.2272	1.90436	1.79236	1.89429	1.54475	1.85104	1.47529	2.03573	2.46709	2.05701	1.77061	2.46709
TraesCS7B02G246300	4.4393	5.55556	5.56059	5.76024	8.68773	9.6584	10.8842	11.2856	26.6468	27.359	25.5243	22.7308	22.7114	21.5551	19.6145	24.1932	19.5415	19.7016	19.8612	20.8914	5.32892	10.129	25.5652	22.0186	19.9989	25.5652
TraesCS7B02G246400	0.365607	0	0.451118	0	0.229236	0.215159	0.248579	0.452721	0.240199	0.644701	0	0.234004	0	0.249286	0.192795	0	0	0.2364	0.197723	0	0.204181	0.286424	0.279726	0.11052	0.108531	0.286424
TraesCS7B02G246500	5.72635	6.38349	6.14494	5.49798	5.99083	6.78763	6.07722	6.78948	6.95943	7.29437	6.8117	6.19851	6.68095	6.48162	6.77501	7.07005	6.86074	6.59763	6.56216	6.95894	5.93819	6.41129	6.816	6.75191	6.74486	6.816
TraesCS7B02G246600	0.527317	0.414801	0.289178	1.15558	0.587785	0.344806	0.637382	0.798067	0.615895	0.757662	0.338413	0.900017	1.02683	1.03869	1.05049	1.01563	1.98532	0.985002	0.506981	0.935235	0.596719	0.59201	0.652997	1.03291	1.10314	1.10314
TraesCS7B02G246700	2.24808	1.73231	1.6983	1.66687	1.66845	1.24199	1.18536	2.15882	2.65251	1.83379	1.80195	1.40951	2.57297	2.75285	2.9516	2.27224	3.22435	3.55985	4.06914	1.95288	1.83639	1.56366	1.92444	2.63741	3.20156	3.20156
TraesCS7B02G246800	6.73472	8.18608	8.36883	7.33802	12.4285	9.78194	12.2269	11.9621	11.8775	12.8725	11.1869	11.189	13.2119	13.0433	12.9967	13.1437	13.4122	13.8515	14.685	13.5329	7.65691	11.5998	11.7815	13.0989	13.8704	13.8704
TraesCS7B02G246900	3.18093	3.60099	3.00341	3.16796	4.12764	3.60286	3.64844	3.84752	4.30081	3.93454	3.87689	4.02465	3.92114	3.84741	3.86044	4.31522	4.14243	4.1851	4.31812	4.39064	3.23832	3.80662	4.03422	3.98605	4.25907	4.25907
TraesCS7B02G247000	50.8153	37.732	42.925	38.7927	37.6239	37.6379	37.9066	39.2212	39.9223	38.6642	36.2382	36.5591	39.4028	36.0463	36.6898	40.1581	40.4177	38.5051	39.2707	40.1115	42.5662	38.0974	37.8459	38.0743	39.5762	39.5762
TraesCS7B02G247100	4.70646	5.66404	5.13199	4.46352	4.70585	4.89537	5.2305	5.34385	4.35563	4.68729	4.38917	5.28411	5.20654	4.56305	5.21107	4.95616	4.84689	4.30697	4.32953	4.57574	4.9915	5.04389	4.67905	4.98421	4.51478	5.04389
TraesCS7B02G247200	0.621212	0.665479	0.857277	0.619392	1.025	1.03902	0.955883	0.860324	1.19216	1.09543	1.10474	1.25559	1.21285	1.20382	1.4655	1.15374	1.18993	1.35301	1.71514	1.52217	0.69084	0.970058	1.16198	1.25898	1.44506	1.44506
TraesCS7B02G247300	0.0757472	0.0893771	0	0.235887	0	0	0	0	0	0	0	0	0	0.20659	0.0798874	0.0937873	0.0950615	0.195912	0	0.201515	0.100253	0	0	0.0950662	0.123122	0.123122
TraesCS7B02G247400	1.64108	1.82509	2.14129	1.93849	1.72676	1.75393	1.15426	1.12116	1.58627	1.66313	2.61481	1.88341	2.11572	2.16074	2.26792	2.24212	2.15422	2.82965	2.77474	2.60948	1.88648	1.43903	1.9369	2.19662	2.59202	2.59202
TraesCS7B02G247500	2.09906	3.37352	3.30449	2.5546	3.49451	4.13185	3.19883	4.16771	4.04207	4.25452	3.88802	4.95702	3.50955	5.03397	4.42759	5.19795	4.31478	4.68017	4.73647	4.71773	2.83292	3.74822	4.28541	4.54226	4.61229	4.61229
TraesCS7B02G247600	8.84203	9.68935	12.2877	11.216	14.2495	13.9679	13.6152	12.9558	16.398	19.3707	15.7684	17.3121	16.6216	16.871	16.9033	17.0572	17.515	18.0483	18.6404	18.3249	10.5088	13.6971	17.2123	16.8633	18.1321	18.1321
TraesCS7B02G247700	4.64414	3.75468	4.74877	4.79852	4.23302	4.98532	3.94699	4.12668	4.03994	3.76609	4.6942	4.51373	4.22024	3.89957	3.74151	3.86008	5.5315	5.28286	4.60457	3.74656	4.48653	4.323	4.25349	3.93035	4.79138	4.79138
TraesCS7B02G247800	1.01507	0.287454	0.751492	0.885102	0.458246	0.382316	0.607337	0.20111	0.0533512	0.0477321	0.093807	0	0.237194	0.166108	0.0428222	0.351911	0.25478	0.105015	0.2635	0.216037	0.73478	0.412252	0.0487226	0.199509	0.209833	0.412252
TraesCS7B02G247900	3.98351	2.87494	2.72007	3.09127	2.52192	2.27601	2.05104	1.53248	0.558996	0.40919	0.580792	0.594087	1.03928	1.0548	1.01972	0.909829	0.728045	0.850241	0.669301	0.874557	3.16745	2.09536	0.535766	1.00591	0.780536	2.09536
TraesCS7B02G248000	2.09722	3.31138	2.84577	2.79048	3.02518	3.29956	3.1362	3.17112	2.77163	3.14239	2.78326	3.1269	2.96374	2.75249	3.06527	3.03949	2.7613	3.08053	2.82237	2.99528	2.76121	3.15801	2.95605	2.95525	2.91487	3.15801
TraesCS7B02G248100	0.0717501	0.126991	0.0885317	0.0744799	0.0449875	0.168899	0.0487835	0.0888463	0.377111	0.168696	0.20721	0.0459232	0.209575	0.293533	0.681047	0.222095	0.450226	0.231967	0.737256	0.572643	0.0904382	0.0878791	0.199735	0.351562	0.498023	0.498023
TraesCS7B02G248200	4.68472	7.72943	6.70627	6.76919	5.22467	5.0607	5.10837	5.10412	4.95562	4.95597	4.60762	4.02529	4.68328	5.02865	4.52948	4.56578	4.39859	4.32824	4.70398	4.82631	6.4724	5.12446	4.63612	4.7018	4.56428	5.12446
TraesCS7B02G248400	3.43233	4.75868	4.48216	4.09735	5.36226	5.35279	5.44523	5.295	5.24287	4.84198	4.93966	4.81475	5.14642	5.24618	5.3394	5.86115	6.13821	5.95522	6.11008	5.6119	4.19263	5.36382	4.95981	5.39829	5.95385	5.95385
TraesCS7B02G248500	1.28902	1.58523	1.85933	1.50768	1.86688	1.79497	1.60471	1.70857	2.50483	1.9849	1.99239	2.23107	2.79997	2.40153	2.31686	3.25947	2.00504	2.67653	2.90627	2.99457	1.56032	1.74378	2.1783	2.69446	2.6456	2.69446
TraesCS7B02G248600	0.588024	1.16856	1.37474	1.12441	1.86287	1.74847	1.68338	2.06944	1.74863	2.25573	1.82331	1.14889	2.89273	2.19461	1.95841	2.759	2.40808	2.08118	2.64448	1.64669	1.06393	1.84104	1.74414	2.45119	2.19511	2.45119
TraesCS7B02G248700	11.4103	14.9216	13.6725	13.0417	12.0874	12.3148	12.3792	11.7828	12.6655	10.1209	10.2307	11.7061	10.0106	10.7291	8.73225	10.5576	9.04679	8.31012	9.89108	9.64365	13.2615	12.141	11.1808	10.0074	9.22291	12.141
TraesCS7B02G248800	0	0	0	0.0273515	0	0	0	0	0.0346219	0	0	0	0	0	0	0	0	0	0	0	0.00683787	0	0.00865548	0	0	0.00865548
TraesCS7B02G249100	17.0921	24.833	22.1269	21.3862	21.2481	20.9876	20.4268	21.6948	20.0655	20.4317	20.6704	19.4583	21.4974	20.0391	19.8486	19.2354	20.2488	19.3958	20.4654	19.9505	21.3595	21.0893	20.1565	20.1551	20.0151	21.0893
TraesCS7B02G249200	52.0713	60.2153	60.4908	63.5403	70.4206	61.1247	68.3592	63.964	65.3269	72.4475	70.07	70.9991	70.0607	76.5798	69.0849	69.8739	70.0411	71.8156	69.8021	76.08	59.0794	65.9671	69.7109	71.3998	71.9347	71.9347
TraesCS7B02G249300	36.9436	30.0236	31.913	33.5681	37.6032	34.6116	31.7537	33.9009	33.7304	34.3428	33.2258	31.0051	34.6587	30.7898	34.2751	33.6585	37.5517	36.4458	36.3008	34.232	33.112	34.4673	33.076	33.3455	36.1326	36.1326
TraesCS7B02G249400	5.51814	9.51213	10.0755	9.34095	10.0408	10.6322	10.5375	9.70614	10.9314	11.3188	10.7844	10.2751	10.5889	11.034	10.9284	11.2952	11.9588	11.0791	12.5751	11.0201	8.61169	10.2292	10.8274	10.9616	11.6583	11.6583
TraesCS7B02G249500	20.2703	25.515	26.1677	22.6629	18.4985	19.2826	18.077	20.4154	21.6635	19.0554	20.0478	17.0172	17.519	20.2111	17.7176	17.3193	14.8975	15.5306	15.0544	16.7135	23.654	19.0684	19.446	18.1917	15.549	19.446
TraesCS7B02G249600	0	0	0	0	0	0	0	0	0	0	0.201755	0	0	0	0	0	0	0	0	0	0	0	0.0504387	0	0	0.0504387
TraesCS7B02G249700	0	0	0	0	0	0.0766599	0	0	0	0	0.0752387	0	0	0	0	0	0	0	0	0	0	0.019165	0.0188097	0	0	0.019165
TraesCS7B02G249900	2.88873	3.84014	3.96926	3.34484	4.08793	3.86856	3.95008	3.95006	4.48135	4.67337	4.86566	4.06279	4.71379	4.70956	4.55007	4.78893	5.02277	5.28005	5.62059	5.0375	3.51074	3.96416	4.52079	4.69059	5.24023	5.24023
TraesCS7B02G250000	3.3774	2.99871	2.76447	2.88109	3.77401	3.18803	2.91019	2.36022	4.21813	2.94833	3.63109	3.25323	3.55532	3.10087	4.09102	4.05756	4.23858	2.89735	3.00201	3.29157	3.00542	3.05811	3.5127	3.70119	3.35738	3.70119
TraesCS7B02G250100	4.28084	3.00337	2.28414	3.60301	3.48207	3.33633	3.46122	3.29512	3.26853	2.85627	3.00717	3.8507	2.70354	2.6033	2.31842	4.08271	3.55738	3.06722	3.25366	3.38579	3.29284	3.39369	3.24567	2.92699	3.31601	3.39369
TraesCS7B02G250200	1.76551	2.06626	2.47954	2.16048	3.22195	3.02409	3.51333	3.37704	4.18703	3.67854	3.05093	3.32571	3.63917	4.07139	3.89055	4.05208	4.97179	4.60343	5.12333	4.44869	2.11795	3.2841	3.56055	3.9133	4.78681	4.78681
TraesCS7B02G250300	22.2468	21.6104	22.5985	29.0008	22.9669	24.723	21.5279	21.5256	21.6179	21.6522	23.4279	23.4446	19.2222	23.7056	22.4806	23.5735	21.2966	27.4314	23.6148	24.2244	23.8641	22.6858	22.5357	22.2455	24.1418	24.1418
TraesCS7B02G250400	2.33821	2.3543	2.86971	2.69255	2.65065	2.0769	2.2384	2.09237	1.76968	1.97911	1.93755	2.10716	2.17093	2.10021	2.09776	2.0999	2.05018	2.14486	2.26602	2.30573	2.56369	2.26458	1.94837	2.1172	2.1917	2.26458
TraesCS7B02G250700	0.0431592	0.0509252	0.0114115	0.0544016	0.0386585	0.0181422	0.0167682	0.0152694	0.0283551	0.0253686	0.039173	0.0276238	0.0252127	0.0462436	0.0162565	0.03817	0.027082	0.02392	0.0433472	0.0205034	0.0399744	0.0222096	0.0301301	0.0314707	0.0287132	0.0314707
TraesCS7B02G250800	2.37939	2.26414	2.01251	2.01178	2.31001	2.6876	2.45274	2.37607	3.42901	3.38367	2.99244	3.14408	3.90094	3.16622	3.03561	3.25492	2.72119	3.42441	3.05093	2.65452	2.16695	2.45661	3.2373	3.33942	2.96277	3.33942
TraesCS7B02G251000	0	0	0.0243292	0.0204677	0.0494517	0.0232075	0	0	0.0259083	0.115898	0.0455544	0	0.0460743	0.0537768	0.103976	0	0.0742354	0.127493	0.0213267	0.0262278	0.0111992	0.0181648	0.0468402	0.0509568	0.0623208	0.0623208
TraesCS7B02G251100	1.6309	1.42869	1.78367	1.19276	0.418327	0.261758	0.201611	0.39778	0.162345	0.101673	0.128453	0.284685	0.101048	0.101092	0.0521224	0.107085	0.0155057	0.127822	0.0801819	0.0328695	1.509	0.319869	0.169289	0.0903368	0.0640949	0.319869
TraesCS7B02G251200	6.46597	6.88769	6.53777	6.85181	2.8154	2.27256	1.6486	1.27884	0.590009	1.00295	0.829925	0.517313	0.68201	0.489862	1.08921	0.667159	0.676223	0.638746	0.87421	0.418099	6.68581	2.00385	0.735049	0.73206	0.65182	2.00385
TraesCS7B02G251300	0	0	0	0	0	0	0	0	0.0251371	0	0	0	0	0	0	0	0	0	0	0	0	0	0.00628428	0	0	0.00628428
TraesCS7B02G251400	0.186852	0.385829	0.115277	0.0484902	0.0292891	0	0.063521	0	0	0	0	0	0	0	0	0	0.029312	0	0	0	0.184112	0.0232025	0	0	0.00732799	0.0232025
TraesCS7B02G251600	0.361148	0.615525	0.49513	0.249926	0	0.04723	0.0545661	0.198756	0	0.0471733	0	0	0.0937668	0	0	0.0496844	0.151078	0.0518928	0.217013	0.106754	0.430432	0.075138	0.0117933	0.0358628	0.131684	0.131684
TraesCS7B02G251700	0.773998	0.585064	0.626737	0.539815	0.561126	0.512434	0.592029	0.778718	0.460835	0.398081	0.614696	0.882419	0.466284	0.527744	0.548454	0.554037	0.667806	0.500465	0.601714	0.482605	0.631404	0.611077	0.589008	0.52413	0.563148	0.611077
TraesCS7B02G251800	0	0	0	0	0	0	0	0	0	0	0	0	0	0	0	0	0.498728	0	0	0	0	0	0	0	0.124682	0.124682
TraesCS7B02G251900	4.79913	4.8905	5.78702	5.45725	6.31904	5.62289	5.81402	5.24033	5.87599	6.10338	6.42581	6.50633	6.29526	5.71155	5.93569	6.15817	5.85857	6.54474	5.82786	6.93503	5.23347	5.74907	6.22788	6.02517	6.29155	6.29155
TraesCS7B02G252000	7.37308	9.28518	8.97853	9.02695	10.663	8.97006	9.5013	8.78859	11.0643	10.2554	10.9052	11.8551	10.5949	10.919	10.8865	10.187	11.8993	11.923	12.4914	11.3107	8.66594	9.48074	11.02	10.6469	11.9061	11.9061
TraesCS7B02G252100	0	0	0.132769	0.0558478	0.1012	0.126647	0.0365796	0	0.106039	0.0316237	0	0	0.0942881	0.0733672	0.0851123	0.033307	0.270077	0.069575	0.0581917	0.0357824	0.0471541	0.0661066	0.0344158	0.0715187	0.108406	0.108406
TraesCS7B02G252200	10.9918	8.70224	9.10014	8.87038	9.24849	10.3082	8.53418	10.6692	8.29308	8.37834	10.2809	9.16853	7.7883	9.13868	9.61067	9.39506	9.12221	7.97851	9.08927	9.6688	9.41615	9.69001	9.03021	8.98318	8.9647	9.69001
TraesCS7B02G252300	41.5743	39.6167	38.2741	39.2072	34.7122	30.4569	32.407	33.8114	28.8647	27.4861	27.808	28.5437	28.2307	26.594	29.765	29.1727	27.1914	26.1527	26.46	27.1206	39.6681	32.8469	28.1756	28.4406	26.7312	32.8469
TraesCS7B02G252500	0	0.198291	0	0	0	0	0	0.104047	0	0	0	0.537804	0.196345	0.22917	0	0.104038	0.210902	0.108662	0	0	0.0495728	0.0260118	0.134451	0.132388	0.0798911	0.134451
TraesCS7B02G252600	0	0	0	0	0	0	0	0.14583	0.0773726	0	0.0680218	0.0753772	0	0	0	0	0.221697	0	0.191071	0	0	0.0364575	0.0551929	0	0.103192	0.103192
TraesCS7B02G252700	4.02712	4.11318	4.14412	4.89083	4.47117	4.96473	4.67528	4.31653	4.60134	4.02315	4.17396	4.66605	4.51915	4.68858	3.57574	5.47893	4.3548	4.54915	5.18218	4.89098	4.29381	4.60693	4.36612	4.5656	4.74428	4.74428
TraesCS7B02G252800	2.82774	3.40396	2.64327	2.60918	4.11909	4.1687	3.68984	3.92594	4.99164	4.56663	5.11427	5.11885	4.70543	6.11529	4.33789	4.70363	4.98261	4.87576	5.25201	5.35715	2.87104	3.97589	4.94785	4.96556	5.11688	5.11688
TraesCS7B02G252900	110.065	102.331	91.9547	87.9508	103.743	101.625	97.5817	103.652	109.095	105.801	106.125	96.7581	108.528	105.396	112.987	109.38	116.468	114.132	111.644	114.795	98.0751	101.65	104.445	109.073	114.26	114.26
TraesCS7B02G253000	0	0	0	0	0.0282233	0	0	0	0	0	0	0	0	0	0	0	0	0	0	0	0	0.00705583	0	0	0	0.00705583
TraesCS7B02G253100	0.0389189	0.0153073	0	0.0134665	0	0	0	0	0	0	0	0	0.0151571	0	0	0	0	0.0167766	0	0	0.0169232	0	0	0.00378927	0.00419414	0.00419414
TraesCS7B02G253200	0.14897	0.386707	0.477914	0.40206	0.597791	0.981891	0.36463	0.553399	0.430636	0.350254	0.516261	0.648364	0.348102	0.731334	0.597029	0.553348	0.486084	0.92471	0.483386	0.435946	0.353913	0.624428	0.486379	0.557453	0.582531	0.624428
TraesCS7B02G253300	0	0.0442203	0	0	0	0.0882201	0	0	0	0	0.0865845	0	0	0	0	0	0	0	0	0	0.0110551	0.022055	0.0216461	0	0	0.022055
TraesCS7B02G253400	4.60204	1.58379	2.6026	1.19428	1.20229	0.451382	0.260747	0.712324	0	0	0	0	0.224035	0.261488	0	0	0	0	0	0	2.49568	0.656685	0	0.121381	0	0.656685
TraesCS7B02G253500	3.42592	5.38983	4.56733	4.61906	4.14798	3.98595	4.65862	4.92489	6.20907	6.20321	7.59666	5.39364	5.38295	6.92725	5.85584	5.02195	5.63379	6.05995	5.19625	5.81422	4.50054	4.42936	6.35064	5.797	5.67605	6.35064
TraesCS7B02G253800	0	0	0	0.130568	0	0	0	0	0	0	0	0	0	0	0	0	0	0	0	0	0.0326419	0	0	0	0	0
TraesCS7B02G254000	6.4073	3.8614	5.56814	5.43529	4.57896	3.28415	2.62319	3.32716	2.17265	1.61985	2.02946	1.67566	1.73064	1.73811	1.92553	1.70608	1.38341	1.29189	1.78845	1.83287	5.31803	3.45337	1.87441	1.77509	1.57415	3.45337
TraesCS7B02G254100	0.34431	0.710964	0.318631	0.506331	0.467747	0.439023	0.507215	0.92376	1.24414	0.843261	0.894913	1.1386	1.47502	2.11288	0.938085	1.13683	1.11627	1.29868	0.931027	1.06865	0.470059	0.584437	1.03023	1.41571	1.10366	1.41571
TraesCS7B02G254200	0.220049	0.346192	0	0.0761402	0.0459903	0.172664	0.0997419	0.408721	0	0.0431142	0	0.0469469	0	0.250064	0.0386793	0	0	0.0474276	0.119004	0.048784	0.160595	0.181779	0.0225153	0.0721857	0.0538039	0.181779
TraesCS7B02G254400	62.5536	64.8701	66.0044	62.2766	58.896	55.1286	56.4523	57.5868	62.1162	61.2908	61.7938	56.8447	62.2897	64.3613	64.6499	65.0287	64.2098	63.2191	69.2091	67.172	63.9262	57.0159	60.5114	64.0824	65.9525	65.9525
TraesCS7B02G254500	27.2927	30.5755	32.3519	28.8882	32.014	34.65	31.6921	31.1378	50.6701	47.7668	47.5575	43.5732	47.742	37.3231	45.6024	50.2146	42.3338	48.1834	43.8657	46.604	29.7771	32.3735	47.3919	45.2205	45.2467	47.3919
TraesCS7B02G254600	7.61551	10.3937	10.8257	10.1639	9.6819	9.78955	9.25808	9.29972	11.0672	10.7267	10.5405	9.74852	9.96372	9.52369	9.43824	11.0804	11.5833	10.5745	11.1978	12.0906	9.74971	9.50731	10.5207	10.0015	11.3616	11.3616
TraesCS7B02G254700	602.574	425.801	422.714	437.147	475.877	482.115	466.316	530.271	400.777	437.76	430.552	468.009	414.899	361.926	367.382	383.101	319.907	309.072	303.541	379.602	472.059	488.645	434.274	381.827	328.03	488.645
TraesCS7B02G254800	29.0187	31.5925	32.1083	28.9653	32.1599	29.9061	29.8699	31.1869	32.7272	31.2793	30.9134	32.3292	32.0641	29.3846	32.3982	34.2731	31.1005	33.8319	32.985	30.5167	30.4212	30.7807	31.8123	32.03	32.1085	32.1085
TraesCS7B02G254900	0.684657	1.45413	0.971509	0.994988	1.20199	0.443211	0.651705	1.05974	1.84423	0.804871	0.830443	0.569674	0.919914	0.420144	0.685975	0.720558	0.515539	0.708316	0.33324	0.364286	1.02632	0.839161	1.0123	0.686648	0.480345	1.0123
TraesCS7B02G255000	0.748423	1.17106	1.16438	0.912011	1.59141	1.39794	1.01772	1.10808	1.66752	1.72141	1.54117	1.62452	1.6348	1.48654	1.21832	1.53102	1.65391	1.53595	1.6718	1.32017	0.998968	1.27879	1.63866	1.46767	1.54546	1.63866
TraesCS7B02G255100	1.82722	1.55233	0.992019	2.01054	2.01638	1.93557	1.5902	2.76037	2.44894	2.79246	2.53291	2.339	1.92137	2.09307	2.23543	2.66962	3.02693	2.03214	2.60878	3.15969	1.59553	2.07563	2.52833	2.22987	2.70689	2.70689
TraesCS7B02G255200	2.68279	2.28833	2.15367	2.98618	4.41809	3.19568	2.63718	3.52215	3.94984	3.34383	3.36046	3.26871	3.39882	3.04138	3.61349	3.28171	3.36686	2.50798	3.70584	3.4826	2.52774	3.44328	3.48071	3.33385	3.26582	3.48071
TraesCS7B02G255400	0	0	0	0	0	0	0	0	0	0	0	0	0	0	0	0	0.157134	0	0	0	0	0	0	0	0.0392834	0.0392834
TraesCS7B02G255500	6.56637	4.98251	5.34744	5.21177	6.05535	6.87251	6.55256	6.91758	6.71661	6.13982	7.13019	6.59511	6.13751	6.33699	6.52042	7.0045	7.42929	7.08069	7.28803	6.93381	5.52702	6.5995	6.64543	6.49985	7.18296	7.18296
TraesCS7B02G255700	0.0747379	0.0587907	0.122958	0.0387907	0.187443	0.190594	0.135506	0.138819	0.343713	0.190365	0.143892	0.302958	0.349283	0.23781	0.289017	0.555225	0.437709	0.322169	0.255985	0.281675	0.0738193	0.163091	0.245232	0.357834	0.324385	0.357834
TraesCS7B02G255800	0.822821	0.776702	0.507635	0.74736	0.335342	1.01688	0.643359	0.866046	0.459496	0.580376	0.617826	0.737298	0.648911	0.504929	0.932879	0.916906	0.619575	0.478831	0.734229	0.820874	0.713629	0.715407	0.598749	0.750906	0.663377	0.750906
TraesCS7B02G255900	0.203492	0.220099	0.251086	0.105617	0.361504	0.638691	0.737897	0.398966	0.891277	0.538248	0.568082	0.694633	0.772692	0.716869	0.55442	0.5669	0.723572	0.48245	0.623615	0.699258	0.195073	0.534264	0.67306	0.65272	0.632224	0.67306
TraesCS7B02G256100	3.60067	3.59494	4.44283	5.3669	5.55724	4.78131	4.64516	3.54403	4.97382	4.12435	4.47936	4.01826	2.80459	2.01443	1.85005	3.54371	2.08559	2.0297	2.79608	2.08775	4.25134	4.63194	4.39895	2.55319	2.24978	4.63194
TraesCS7B02G256300	12.6899	13.4153	14.3461	13.0481	9.9135	9.38545	9.56073	10.5111	11.6945	12.8618	10.5387	10.0319	11.5205	13.844	12.6239	12.5485	14.785	15.3461	15.1167	14.9638	13.3748	9.8427	11.2817	12.6342	15.0529	15.0529
TraesCS7B02G256500	12.4409	16.899	15.4911	15.7052	15.6145	13.8836	14.8902	17.325	16.2045	16.7537	17.3208	17.0149	16.8218	17.5494	16.3167	16.0951	17.6064	17.0559	18.6569	17.1615	15.134	15.4283	16.8235	16.6958	17.6202	17.6202
TraesCS7B02G256700	3.91928	3.55141	3.39318	4.42803	4.77902	3.89937	4.79949	5.3894	5.51971	6.41477	6.02826	5.51595	5.86937	5.52182	5.22967	6.22003	5.21755	5.48842	5.76149	5.8182	3.82298	4.71682	5.86967	5.71022	5.57141	5.86967
TraesCS7B02G256900	23.6608	24.6356	24.4012	22.7918	21.7188	21.5651	19.1547	21.5394	19.497	18.8873	19.7755	18.545	20.2061	19.5851	17.8432	18.9306	19.5338	17.0818	18.4348	18.8039	23.8724	20.9945	19.1762	19.1413	18.4636	20.9945
TraesCS7B02G257000	13.1517	11.3132	12.4587	14.4447	16.2262	14.5307	15.2301	14.6568	13.2116	15.6105	11.0758	13.5768	15.0685	13.4221	13.781	14.7605	10.3822	11.6859	12.619	12.923	12.8421	15.161	13.3687	14.258	11.9025	15.161
TraesCS7B02G257300	0.951	0.816088	1.12009	0.628207	0.108414	0.0508784	0.0587811	0.0535272	0.113599	0.152452	0	0.0553347	0.959595	0.766327	0.82062	0.588745	1.57323	1.39753	0.607818	0.8625	0.878847	0.0679003	0.0803464	0.783822	1.11027	1.11027
TraesCS7B02G257400	0	0.0838199	0	0	0	0	0	0	0.0933416	0.0835105	0	0	0	1.0656	0.0749204	0.0879559	0.267453	0.0918654	0	0.0944927	0.020955	0	0.044213	0.307119	0.113453	0.307119
TraesCS7B02G257500	15.1456	14.8173	14.0814	14.764	15.375	14.7429	14.5667	14.9852	16.8629	16.7202	16.0011	16.8217	17.0511	17.1536	16.3314	16.7435	18.2754	17.2683	19.6856	18.7215	14.7021	14.9174	16.6015	16.8199	18.4877	18.4877
TraesCS7B02G257600	7.77563	8.2691	12.0649	10.2885	11.592	10.4088	10.3919	11.24	12.6726	12.5148	11.4109	12.7729	12.4379	13.425	10.2068	12.3546	13.2344	11.4796	12.7417	13.8054	9.59954	10.9082	12.3428	12.1061	12.8153	12.8153
TraesCS7B02G257700	11.1637	12.1911	12.0355	12.2322	16.1027	14.9645	15.0463	14.9058	16.9839	16.5042	16.7713	17.8811	18.9554	18.2799	16.9323	18.1855	19.3525	19.9053	19.1489	19.1058	11.9056	15.2549	17.0351	18.0883	19.3781	19.3781
TraesCS7B02G257900	0	0	0	0.0596724	0	0	0	0	0	0	0	0	0	0	0	0	0	0	0	0	0.0149181	0	0	0	0	0
TraesCS7B02G258000	0.0785688	0.648944	0.0969452	0.40779	0.0985256	0	0	0.0972897	0.206475	0	0	0.301725	0.367186	0.214286	0.0828632	0	0	0	0.509886	0.104511	0.308062	0.0489538	0.12705	0.166084	0.153599	0.166084
TraesCS7B02G258100	0.615204	0.311101	0.325326	0.18246	0	0.517209	0.239018	0.108827	0	0	0	0.112502	0.410731	0	0.0926899	0.326452	0.220591	0	0	0.116904	0.358522	0.216264	0.0281255	0.207468	0.0843739	0.216264
TraesCS7B02G258200	11.7136	12.146	11.0955	10.7468	10.9425	10.9668	10.6189	11.1349	11.116	13.5617	11.9595	13.2148	13.582	12.4643	13.8513	12.7454	15.4057	14.8037	16.2849	15.0697	11.4255	10.9158	12.463	13.1607	15.391	15.391
TraesCS7B02G258300	24.7605	26.0773	25.8443	25.387	21.5767	19.7328	21.0203	22.3977	18.674	19.4232	19.6128	18.6205	18.3982	19.6706	18.0826	20.1184	19.0946	18.8308	20.4847	19.5311	25.5173	21.1819	19.0826	19.0674	19.4853	21.1819
TraesCS7B02G258500	24.4697	26.4692	28.5173	27.0453	21.8864	24.5088	24.0409	21.5185	19.4303	18.5073	17.8665	16.6758	18.3348	18.6221	20.7147	19.1811	20.1676	18.245	21.1353	19.6031	26.6254	22.9886	18.12	19.2132	19.7877	22.9886
TraesCS7B02G258700	7.5247	6.92236	6.60941	6.61948	7.43685	8.18104	5.1161	5.68534	8.63041	5.62239	5.45113	5.79569	6.4819	4.95672	6.79266	6.23751	7.20256	4.61805	4.69016	7.04037	6.91898	6.60483	6.37491	6.1172	5.88779	6.60483
TraesCS7B02G258800	61.0387	49.366	54.577	50.6141	55.7311	52.0605	54.1424	52.9432	54.5989	56.8391	51.8691	51.0314	55.0551	55.345	51.1625	54.4127	52.817	54.4252	54.7911	56.6582	53.899	53.7193	53.5846	53.9938	54.6729	54.6729
TraesCS7B02G258900	0.0371551	0.0438408	0.0458453	0	0	0	0	0.0920165	0.0976419	0.0436789	0.128762	0.0475619	0.217053	0.101336	0.078372	0	0.139887	0.0480489	0.200938	0.098846	0.0317103	0.0230041	0.0794112	0.0991901	0.12193	0.12193
TraesCS7B02G259000	39.2969	16.8985	22.1967	38.4351	29.7861	41.7299	36.5743	41.7398	10.327	19.0947	15.7369	30.8528	16.7327	21.1972	15.1043	24.8686	24.5489	22.1343	16.8127	19.0502	29.2068	37.4575	19.0028	19.4757	20.6365	37.4575
TraesCS7B02G259100	1.60697	1.71554	2.45492	2.14471	3.38257	3.33246	3.09567	2.72422	1.65905	2.04655	1.43645	1.86115	1.31873	1.17396	1.73516	1.80019	2.11275	1.80599	2.31749	1.57772	1.98054	3.13373	1.7508	1.50701	1.95349	3.13373
TraesCS7B02G259200	3.37768	2.69908	3.07471	3.61733	1.44035	1.0884	0.953018	1.31381	0.652298	0.572152	0.247377	0.498412	0.454909	0.849535	0.338777	0.518244	0.903978	0.906327	0.715928	0.401384	3.1922	1.19889	0.49256	0.540366	0.731905	1.19889
TraesCS7B02G259300	9.697	8.74966	11.3617	10.8695	14.3571	13.8111	14.128	13.3193	14.0265	12.0223	11.4841	13.1953	10.7107	18.502	12.6763	11.4011	13.2433	8.43033	8.54937	13.7117	10.1695	13.9039	12.6821	13.3225	10.9837	13.9039
TraesCS7B02G259400	0	0.946961	1.23782	2.08271	0.754802	0.70845	0	0.745334	0	0.471733	0	0.256834	0.234417	0	0	0	0	0	0	0.266884	1.06687	0.552147	0.182142	0.0586043	0.0667211	0.552147
TraesCS7B02G259500	0.117215	0.0968145	0.0289261	0.0851722	0.0881929	0.124166	0.0637563	0.145144	0.107812	0.151576	0.0406212	0.120036	0.0547797	0.111891	0.0865352	0.145131	0.102972	0.0606328	0.0380344	0.0779585	0.082032	0.105315	0.105011	0.0995842	0.0698994	0.105315
TraesCS7B02G259600	3.64533	3.73122	2.7096	3.64725	2.919	3.92869	3.64308	3.15431	4.03965	4.75007	5.02275	4.94745	4.56694	4.13258	4.21514	4.7854	4.35435	3.91897	3.32529	5.19947	3.43335	3.41127	4.68998	4.42501	4.19952	4.68998
TraesCS7B02G259700	13.2025	14.3798	11.6957	23.3684	1.48579	21.9143	0.230166	2.30553	0	0.198982	0	0	0.197759	0	0	0	0	0	0	0	15.6616	6.48395	0.0497455	0.0494398	0	6.48395
TraesCS7B02G259800	12.7198	15.0258	14.6292	12.3529	12.1879	11.4394	13.9328	12.2887	12.5976	12.2172	13.2395	11.5233	11.5778	12.2758	11.6552	12.4145	11.6095	12.4363	12.1431	12.2857	13.6819	12.4622	12.3944	11.9808	12.1186	12.4622
TraesCS7B02G260200	0.209258	0.137173	0.172134	0.458574	0.379037	0.109465	0.221318	0.230327	0.274959	0.328	0.161153	0.297631	0.190157	0.348774	0.318782	0.345459	0.145897	0.240543	0.301781	0.123711	0.244285	0.235037	0.265436	0.300793	0.202983	0.300793
TraesCS7B02G260300	0.1471	0.289281	0.383177	0.254494	0.30744	0.269323	0.333381	0.202389	0.429523	0.172928	0.377614	0.439368	0.439212	0.646369	0.396469	0.526163	0.471775	0.655233	0.689456	0.239151	0.268513	0.278133	0.354858	0.502053	0.513904	0.513904
TraesCS7B02G260400	0.056395	0.354894	0.231951	0.214649	0.282878	0.0442511	0.102249	0.09311	0.0494011	0.022099	0.0217154	0.144381	0	0	0	0.0232754	0.0471832	0.0243099	0	0	0.214472	0.130622	0.0593991	0.00581884	0.0178733	0.130622
TraesCS7B02G260600	18.1696	22.7101	24.2644	25.5206	17.7842	15.7647	17.4481	15.3311	9.99343	10.1506	10.7731	10.6619	10.4264	7.43325	10.124	9.17792	10.0089	9.89776	10.4175	9.66751	22.6662	16.582	10.3948	9.2904	9.99792	16.582
TraesCS7B02G260700	85.7162	81.5601	87.0712	88.7422	80.4299	77.5239	76.1653	78.9652	68.9094	63.1829	64.2124	63.9424	66.4009	68.3883	64.9862	66.967	71.4306	71.5549	75.9581	70.8892	85.7724	78.2711	65.0618	66.6856	72.4582	78.2711
TraesCS7B02G260800	1.04071	0.980222	1.18274	1.59202	1.96902	2.00928	1.91172	1.84259	2.44704	2.71517	2.24621	2.52416	2.95447	2.11634	2.35886	2.65625	2.66942	2.46737	2.41915	2.48936	1.19892	1.93315	2.48315	2.52148	2.51132	2.52148
TraesCS7B02G260900	17.2673	19.2334	24.374	20.4337	27.4564	23.9005	28.6461	26.0001	26.1375	24.2778	28.484	25.2866	28.1635	19.4028	25.1313	26.4253	30.3383	27.5106	29.7331	28.0217	20.3271	26.5008	26.0465	24.7808	28.9009	28.9009
TraesCS7B02G261100	0.222629	0.131344	0	0.11555	0	0	0	0	0.146265	0.13086	0	0	0.130055	0	0.234798	0.137825	0	0	0	0.296137	0.117381	0	0.069281	0.12567	0.0740342	0.12567
TraesCS7B02G261200	0.334668	0.552843	0.247766	0.208441	0.16787	0.157561	0	0.0828823	0	0	0.0773201	0	0.0782026	0	0	0	0	0	0	0	0.33593	0.102078	0.01933	0.0195506	0	0.102078
TraesCS7B02G261300	0	0	0	0	0	0	0	0	0	0	0	0.0276456	0.0252326	0	0.022777	0	0.0542068	0.0279286	0.0467184	0	0	0	0.00691139	0.0120024	0.0322134	0.0322134
TraesCS7B02G261400	0.796835	0.774296	0.520521	0.72984	0.705342	0.662027	0.70112	0.46433	0.554306	0.936745	0.595607	0.600011	0.821461	0.767032	0.593216	0.638395	0.823541	0.848617	0.405585	0.62349	0.705373	0.633205	0.671667	0.705026	0.675308	0.705026
TraesCS7B02G261500	1.66185	1.07848	0.922742	1.20755	1.45878	2.15159	2.14682	1.02891	1.201	1.26987	2.39966	0.850925	1.26206	1.24643	1.75268	2.2634	1.77275	1.07455	2.4266	2.10003	1.21766	1.69652	1.43036	1.63114	1.84348	1.84348
TraesCS7B02G261600	15.7671	20.8414	19.2906	20.4069	17.3526	18.5969	16.2385	16.8466	15.9534	17.4015	15.8313	17.2877	15.0016	15.0146	16.243	16.5156	16.6565	16.3463	17.4137	16.4598	19.0765	17.2587	16.6185	15.6937	16.7191	17.2587
TraesCS7B02G261800	6.58153	7.65769	7.35778	6.56246	7.47773	6.36251	7.14312	7.08139	7.41398	7.58455	7.10008	7.27164	7.97505	8.30875	7.78678	7.93156	8.47051	8.52108	9.38971	7.67806	7.03987	7.01619	7.34256	8.00053	8.51484	8.51484
TraesCS7B02G261900	0.164195	0.258319	0.0675327	0.340883	0.137267	0.450932	0.372124	0.338863	0.143832	0.321707	0.189674	0.280245	0.447623	0.298546	0.404061	0.0677664	0.755558	0.141557	0.473587	0.364014	0.207732	0.324797	0.233864	0.304499	0.433679	0.433679
TraesCS7B02G262000	0.587727	0.597829	0.700183	0.315563	0.406627	0.477071	0.523614	0.451718	0.772259	0.714746	1.0301	0.856114	0.970818	0.829109	0.897715	0.878259	1.06823	1.36284	0.767216	1.26703	0.550325	0.464757	0.843304	0.893975	1.11633	1.11633
TraesCS7B02G262100	0.819979	0.915693	1.08403	0.74478	0.661023	0.775537	0.816355	0.652731	1.46223	1.03281	1.04871	1.1996	1.3344	1.59742	1.6215	0.852098	1.63547	1.3823	1.67878	1.83085	0.891121	0.726411	1.18584	1.35135	1.63185	1.63185
TraesCS7B02G262200	0.577636	0.389471	0.725466	0.546076	0.245764	0.303516	0.224422	0.178818	0.108428	0.0485042	0.119155	0.19806	0.108464	0.182862	0.239332	0.268202	0.181231	0.200088	0.145038	0.274414	0.559662	0.23813	0.118537	0.199715	0.200193	0.23813
TraesCS7B02G262300	0	0	0.202194	0.170102	0	0.192872	0	0	0	0.38528	0	0	0.574368	0.893853	0.345648	0	0.822604	0.211913	0.177241	0.217973	0.0930741	0.0482179	0.0963199	0.453467	0.357433	0.453467
TraesCS7B02G262400	0.111164	0	0.548657	0	0.1394	0.13084	0	0	0	0	0	0	0	0.151593	0	0	0	0	0	0	0.164955	0.0675601	0	0.0378981	0	0.0675601
TraesCS7B02G262500	0	0	0	0	0	0	0	0	0	0	0.0089673	0	0	0	0	0	0	0	0	0	0	0	0.00224182	0	0	0.00224182
TraesCS7B02G262600	7.66576	8.35894	7.11033	7.4635	6.62958	8.27587	8.84244	7.92117	10.5589	7.02293	7.32852	9.20377	9.2652	7.20942	5.51994	7.06949	7.16553	6.5633	7.31929	7.73553	7.64963	7.91727	8.52853	7.26601	7.19591	8.52853
TraesCS7B02G262700	0.396919	0.819595	0.979509	0.412021	0.373304	0.233586	0.674671	0.245747	0.260771	0.349958	0	0	0.347808	0.541271	0.418614	0	0.249063	0.38497	0	0.263987	0.652011	0.381827	0.152682	0.326923	0.224505	0.381827
TraesCS7B02G262800	0.554572	0.10906	0.114047	0.287836	0	0.108788	0	0.228904	0.121449	0	0	0.118317	0	0	0.292442	0	0.115996	0	0	0	0.266379	0.0844231	0.0599414	0.0731105	0.0289991	0.0844231
TraesCS7B02G262900	15.9238	18.0695	16.1366	18.4639	17.9716	18.9815	17.4609	16.7813	19.3208	21.7865	20.2342	18.7791	18.763	17.834	20.2244	17.9963	18.5384	16.956	16.6737	17.9817	17.1484	17.7988	20.0302	18.7044	17.5374	20.0302
TraesCS7B02G263000	50.0722	76.4316	76.0036	75.4908	79.7343	70.3944	72.9525	74.0593	82.7642	92.267	75.9753	75.7971	83.3426	71.2632	73.7651	80.4491	91.766	85.8236	80.3785	91.1855	69.4996	74.2851	81.7009	77.205	87.2884	87.2884
TraesCS7B02G263100	0.175819	0.155592	0.216942	0.342204	0.110239	0.206939	0.0298853	0.108856	0.0288778	0.103345	0	0	0.051355	0	0	0	0.0275813	0	0	0	0.222639	0.11398	0.0330557	0.0128388	0.00689532	0.11398
TraesCS7B02G263200	1.47775	1.88896	1.77273	1.49136	2.11048	2.17414	1.56292	1.27074	3.77558	3.37793	3.46154	3.7833	3.02145	3.41462	2.68412	3.15114	3.03941	3.82204	3.5963	4.09516	1.6577	1.77957	3.59959	3.06783	3.63823	3.63823
TraesCS7B02G263400	5.38554	6.91531	5.14674	5.26159	5.76033	4.59871	5.16942	4.96889	4.30138	5.21389	4.81841	6.42085	4.56496	4.3921	4.12072	5.62218	6.95755	4.98444	6.79592	4.91629	5.6773	5.12434	5.18863	4.67499	5.91355	5.91355
TraesCS7B02G263500	14.5848	16.2899	17.4306	16.1625	15.7608	14.712	15.2834	15.18	14.7532	14.5866	14.4922	13.7714	14.2426	12.4677	14.657	15.3205	14.7522	14.2828	15.5025	14.9351	16.1169	15.2341	14.4008	14.172	14.8682	15.2341
TraesCS7B02G263600	7.63388	10.5779	9.29033	9.67103	10.8724	10.1376	10.4841	10.9243	12.0044	12.2712	11.1686	10.916	11.9847	13.3141	12.5931	12.5948	13.6726	13.6095	13.8301	14.0746	9.2933	10.6046	11.59	12.6217	13.7967	13.7967
TraesCS7B02G263700	1.78369	1.81927	2.35009	1.86725	2.76751	3.02456	2.83659	3.31305	4.15118	2.96762	3.00341	2.97988	3.23196	4.04024	3.47541	3.7245	4.13554	3.83141	4.56157	4.24259	1.95508	2.98543	3.27552	3.61803	4.19278	4.19278
TraesCS7B02G263800	8.06158	9.79359	9.41737	7.00659	9.9298	9.79725	10.9298	10.6913	12.3477	12.8136	11.9851	14.1054	13.2644	15.6445	15.0675	15.9764	17.6002	13.7872	15.3494	16.6878	8.56978	10.337	12.813	14.9882	15.8562	15.8562
TraesCS7B02G264000	0.0588002	0	0.145106	0	0.0737357	0.0692077	0.0799575	0.0728108	0	0	0	0	0.206099	0	0	0.145608	0.0737933	0.0760402	0.190797	0.234644	0.0509765	0.0739279	0	0.0879269	0.143819	0.143819
TraesCS7B02G264100	0.218316	0.257599	0.404067	0.317271	0.465408	0.436827	0.415618	0.567704	0.430293	0.564627	0.706141	0.754552	0.790722	0.565656	0.851921	0.756869	1.06853	0.395255	0.590334	0.493679	0.299313	0.471389	0.613903	0.741292	0.636951	0.741292
TraesCS7B02G264200	4.1392	2.82134	1.68591	1.41832	0.352757	0.260146	0.109292	0.447856	0.0528039	0.0236212	0	0.025721	0.0469521	0.246606	0.0423829	0.0248786	0.0252166	0.0259844	0.108665	0.0801826	2.51619	0.292513	0.0255365	0.090205	0.0600122	0.292513
TraesCS7B02G264300	1.11647	0.737725	0.936768	1.06623	1.40006	1.26152	0.668005	0.995397	2.05382	1.68	1.44448	1.71502	0.83484	1.09621	0.894896	1.27178	1.3451	0.635278	0.772857	0.831659	0.964299	1.08124	1.72333	1.02443	0.896225	1.72333
TraesCS7B02G264400	0	0	0	0	0	0	0	0	0.159738	0.0952761	0	0	0	0	0	0	0	0	0	0	0	0	0.0637536	0	0	0.0637536
TraesCS7B02G264600	0.217377	0.109925	0.114951	0.193412	0.116825	0	0.0844549	0	0	0.0365063	0	0	0	0	0	0.0384496	0.0779439	0	0	0	0.158916	0.0503199	0.00912658	0.0096124	0.019486	0.0503199
TraesCS7B02G264800	8.0682	13.9022	8.21705	8.77398	1.3383	0.552692	3.3088	3.4888	0.448737	0.702581	0.394505	0.928974	0.847891	0.756783	0.990488	0.422846	1.2322	1.43533	1.84692	1.02211	9.74036	2.17215	0.618699	0.754502	1.38414	2.17215
TraesCS7B02G265000	2.13921	5.19156	5.14078	3.10302	2.33115	2.03407	1.34649	1.7004	1.43612	1.01032	1.12227	1.30342	1.70262	1.24841	1.1724	1.15663	1.39509	1.53421	1.50548	1.42898	3.89364	1.85303	1.21803	1.32002	1.46594	1.85303
TraesCS7B02G265100	0	0.0615495	0	0	0.196239	0.122792	0	0.193777	0.0685413	0.0613223	0	0	0.0609455	0.0711341	0.110029	0	0.130928	0	0	0.138773	0.0153874	0.128202	0.0324659	0.0605271	0.0674253	0.128202
TraesCS7B02G265200	9.07012	10.7022	11.593	9.49964	5.9165	4.21275	4.72884	6.14448	3.28678	2.72544	3.59433	3.07185	2.54237	2.60687	3.4317	3.29858	3.87935	3.077	3.45342	2.56987	10.2162	5.25064	3.1696	2.96988	3.24491	5.25064
TraesCS7B02G265300	0.0679286	0.0801515	0.0419082	0.176283	0.212957	0.279831	0	0.252343	0.223141	0.119783	0.274643	0.652159	0.198412	0.463165	0.0716414	0.420532	0.127874	0.0439225	0.330626	0.31625	0.0915677	0.186283	0.317432	0.288438	0.204668	0.317432
TraesCS7B02G265400	74.2461	80.1445	89.216	80.6985	86.949	78.4431	75.9188	74.7998	79.6277	80.6637	78.1101	73.5623	74.1733	77.118	83.5402	72.4234	82.3875	79.6237	81.5056	80.1301	81.0763	79.0277	77.9909	76.8137	80.9117	80.9117
TraesCS7B02G265500	68.7616	77.1741	79.4384	74.4148	58.832	48.4719	51.9417	52.6322	45.078	48.5185	46.115	44.5618	45.4788	45.8314	45.4856	44.8859	46.2226	48.3022	48.5757	47.9057	74.9473	52.9695	46.0683	45.4204	47.7516	52.9695
TraesCS7B02G265600	0.133759	0.157827	0.49513	0.55539	0.503201	0.787167	0.545661	0.496889	0.351511	0.157244	0.463544	0.171223	0.156278	0	0.14107	0.496844	0.167865	0	0	0.355846	0.335526	0.58323	0.28588	0.198548	0.130928	0.58323
TraesCS7B02G265700	0	0	0	0	0	0	0	0	0	0	0	0	0	0	0	0.0123279	0	0	0	0	0	0	0	0.00308197	0	0.00308197
TraesCS7B02G265800	3.90909	3.34954	3.17731	3.34931	2.60663	2.26398	3.03751	3.16939	1.85483	1.53182	1.77402	1.90628	1.55865	1.24807	1.91414	1.86305	1.77155	1.96592	1.86239	2.00151	3.44631	2.76938	1.76674	1.64598	1.90034	2.76938
TraesCS7B02G265900	0	0.0191485	0.040048	0	0	0	0.0220676	0	0.0426473	0	0.0187466	0	0	0	0.0171154	0	0.0203663	0.104932	0	0.0431732	0.0147991	0.00551689	0.0153485	0.00427884	0.0421179	0.0421179
TraesCS7B02G266000	2.8452	3.82275	3.07503	3.4924	3.90645	3.93544	4.37727	4.01174	4.80277	5.4444	4.48623	4.65232	5.70212	5.26766	6.24235	6.06849	7.06316	6.25766	6.55914	6.65762	3.30884	4.05773	4.84643	5.82016	6.63439	6.63439
TraesCS7B02G266100	3.32893	3.11325	3.13389	3.302	3.30867	3.16353	3.65491	3.78625	4.34173	5.24689	4.07338	4.16662	4.89774	4.27058	3.90098	4.54919	4.9514	5.13406	5.2809	5.51049	3.21952	3.47834	4.45716	4.40462	5.21921	5.21921
TraesCS7B02G266300	713.826	661.579	646.467	641.123	616.741	572.593	593.266	608.137	524.466	530.187	547.783	548.23	545.672	553.657	548.762	546.139	559.244	555.85	580.464	562.326	665.749	597.684	537.666	548.557	564.471	597.684
TraesCS7B02G266400	0	0	0	0.070513	0	0	0	0	0	0	0.156939	0	0	0	0	0	0	0	0	0.0903572	0.0176283	0	0.0392347	0	0.0225893	0.0392347
TraesCS7B02G266500	35.4943	30.7909	31.3229	30.2716	33.5427	30.4468	28.5733	28.4807	27.4981	23.7674	27.619	27.1888	27.8347	23.6206	27.4918	25.8763	24.6243	24.6397	27.5494	25.4954	31.9699	30.2609	26.5183	26.2059	25.5772	30.2609
TraesCS7B02G266600	66.7476	60.0061	63.1233	61.5885	61.3054	60.2128	65.9637	65.7841	62.2485	60.4074	61.1072	57.64	64.8108	73.0657	68.0813	67.8395	76.929	71.5399	77.843	72.7806	62.8664	63.3165	60.3508	68.4493	74.7731	74.7731
TraesCS7B02G266700	6.93262	5.28712	6.25909	6.40654	4.87686	4.47787	5.40333	5.44382	1.55525	1.09328	1.17196	2.16448	0.790224	1.26821	1.33748	1.36083	2.12203	2.95197	2.2861	1.79934	6.22134	5.05047	1.49624	1.18918	2.28986	5.05047
TraesCS7B02G266800	10.6075	10.8994	12.8262	8.16637	12.8871	11.0391	12.6895	11.4968	6.02222	6.11004	5.81293	6.98586	5.27203	6.5722	7.42499	6.40603	4.12117	6.07974	3.70517	5.62511	10.6249	12.0281	6.23276	6.41881	4.8828	12.0281
TraesCS7B02G266900	18.5864	23.0703	22.6015	21.6108	18.4832	17.7394	18.7726	20.0353	20.5736	20.6401	20.3916	18.9892	18.1457	20.2293	19.5522	20.5039	20.8023	22.787	20.8396	19.5427	21.4672	18.7576	20.1486	19.6078	20.9929	20.9929
TraesCS7B02G267000	4.9191	6.69934	7.18116	6.15211	6.83745	6.2362	5.86703	6.32603	6.27667	6.9115	5.9015	6.00858	6.16274	5.44728	6.08805	5.50358	7.15517	6.60661	7.79494	6.57481	6.23793	6.31668	6.27456	5.80041	7.03288	7.03288
TraesCS7B02G267200	5.49621	5.19887	5.88496	6.6012	7.291	6.30864	5.49729	6.07462	6.68472	6.56805	4.51258	5.58199	5.57242	5.51291	6.13197	5.28668	5.58653	6.2853	5.69913	5.98169	5.79531	6.29288	5.83684	5.626	5.88816	6.29288
TraesCS7B02G267300	0	0	0	0	0	0	0	0	0	0	0	0	0	0	0.211089	0	0.251184	0.258833	0.360808	0.17749	0	0	0	0.0527724	0.262079	0.262079
TraesCS7B02G267500	1.36834	1.94697	2.3836	2.29771	2.8262	3.03159	2.2985	2.1429	4.12475	2.36559	2.23154	2.88499	2.77424	2.57945	4.24451	3.18913	3.68703	3.79929	4.26593	3.05141	1.99915	2.5748	2.90172	3.19683	3.70092	3.70092
TraesCS7B02G267600	1.91388	4.43289	4.67931	3.82623	4.31114	3.71267	4.09657	3.94985	4.28446	4.0832	3.64384	3.76565	4.22375	4.10822	3.70057	4.6955	3.60283	5.27088	4.86853	4.14872	3.71308	4.01756	3.94429	4.18201	4.47274	4.47274
TraesCS7B02G267800	0.751907	0.95545	0.820719	0.810534	0.924762	0.970087	0.825829	1.0564	2.18497	1.46188	1.46991	1.75843	1.77389	1.55776	1.61651	1.95148	2.19575	2.01952	2.37726	2.07728	0.834653	0.94427	1.7188	1.72491	2.16745	2.16745
TraesCS7B02G267900	2.27202	3.70211	3.87139	3.70615	13.8386	13.7953	17.066	15.228	45.681	37.0541	34.2862	38.8708	37.5848	32.1634	30.8464	36.7939	24.5759	26.4435	25.4716	26.4802	3.38792	14.982	38.973	34.3471	25.7428	38.973
TraesCS7B02G268100	0.577499	0.378563	0.71257	0.965814	0.844884	1.01957	0.741665	1.58912	0.674506	1.05606	0.81536	0.985666	0.599756	1.05003	1.2858	1.90676	1.24818	0.912778	0.832841	1.96312	0.658611	1.04881	0.882899	1.21059	1.23923	1.23923
TraesCS7B02G268300	0.657782	0.365244	0.501301	0.622561	0.38817	0.535114	0.499847	0.539017	0.254209	0.113717	0.189964	0.396244	0.18083	0.171486	0.224444	0.359312	0.145677	0.337755	0.282494	0.218742	0.536722	0.490537	0.238534	0.234018	0.246167	0.490537
TraesCS7B02G268400	0.774834	0.228564	0.637373	0.938365	0.809704	0.455988	0.175605	0.0799547	0.424213	0.22772	0.596712	0.165309	0.603523	0.264157	0.136197	0.799474	0.567235	0.501006	0.628553	0.171778	0.644784	0.380313	0.353489	0.450838	0.467143	0.467143
TraesCS7B02G268500	3.62048	6.03823	5.84182	5.76382	7.0939	7.12947	7.00607	6.96181	8.21078	7.44831	7.68094	7.99903	7.70759	8.35523	8.66476	8.66375	8.82515	9.07135	9.5075	9.00664	5.31609	7.04782	7.83476	8.34783	9.10266	9.10266
TraesCS7B02G268700	9.17305	10.4454	11.7749	10.9384	11.9153	10.874	10.663	11.1145	11.5887	12.0688	11.9638	10.1746	11.7066	11.6909	11.1915	11.5307	12.4713	12.0964	13.0156	11.3927	10.5829	11.1417	11.449	11.5299	12.244	12.244
TraesCS7B02G268900	6.59741	5.75732	6.91093	7.38345	8.70408	7.60336	7.33588	7.23333	8.89459	9.61397	8.45473	8.70919	7.90888	9.4185	10.0384	9.1472	10.0046	8.97611	8.77115	10.9697	6.66228	7.71916	8.91812	9.12824	9.68038	9.68038
TraesCS7B02G269000	27.601	45.0833	43.8928	39.3369	37.7776	35.8723	36.1928	36.4233	39.3443	39.9781	38.2517	33.1355	34.885	42.5318	40.0833	34.0695	37.0866	38.4858	39.4073	38.6406	38.9785	36.5665	37.6774	37.8924	38.4051	38.4051
TraesCS7B02G269100	0.0731864	0.0383802	0.0602026	0.0759709	0.132565	0.0191423	0.165867	0.18125	0.0641101	0.105156	0.0845431	0.0832756	0.0570053	0.0332676	0.0343052	0.060411	0.0612318	0.0841283	0.0527729	0.108168	0.061935	0.124706	0.0842712	0.0462473	0.0765752	0.124706
TraesCS7B02G269200	0.355013	0.0598419	0.375468	0.36852	1.20837	1.6117	1.37929	1.38161	3.66518	3.75612	3.98385	3.57066	3.43677	2.69726	2.19301	2.44899	1.52755	1.18054	1.26167	2.29369	0.289711	1.39524	3.74395	2.69401	1.56586	3.74395
TraesCS7B02G269300	135.77	154.737	143.676	136.694	138.673	129.294	129.01	129.822	125.758	127.993	126.035	119.147	115.738	128.204	121.672	120.648	121.477	125.127	126.765	124.449	142.719	131.7	124.733	121.565	124.455	131.7
TraesCS7B02G269400	26.3163	27.4959	30.7116	27.8429	6.60592	4.41328	6.03721	6.637	6.5289	6.03055	4.80978	5.53601	7.7136	8.81492	8.32156	8.60168	11.9519	12.5836	12.6645	10.7097	28.0917	5.92336	5.72631	8.36294	11.9774	11.9774
TraesCS7B02G269600	7.75529	5.39242	6.32249	9.34416	1.38931	2.60799	1.69486	3.60119	0.181969	0.325607	0.639909	0.531828	0.485409	0.188853	0.876341	0.17147	1.0428	0.179091	0.29958	0.552639	7.20359	2.32334	0.419828	0.430518	0.518526	2.32334
TraesCS7B02G269700	0.999128	1.67768	2.14952	1.15681	0.642518	0.919669	0.539968	0.602736	0.639583	0.843272	0.784242	0.360735	1.07754	1.25768	1.44551	1.28466	2.50778	2.10375	2.61855	1.56756	1.49578	0.676223	0.656958	1.26635	2.19941	2.19941
TraesCS7B02G269800	6.6682	8.12071	7.92588	8.40365	8.02952	7.75244	7.84743	7.51216	9.60588	8.09073	8.32718	7.59615	8.29118	7.95316	9.47367	8.3573	9.00826	9.13751	9.99151	9.22252	7.77961	7.78539	8.40499	8.51883	9.33995	9.33995
TraesCS7B02G269900	0.303069	0.434231	0.614352	0.561785	0.108586	0.203835	0.0588739	0.0804176	1.76357	2.69757	1.00028	0.193977	6.32309	9.0038	9.45203	4.50297	1.54855	0.419922	0.117073	3.65702	0.478359	0.112928	1.41385	7.32047	1.43564	7.32047
TraesCS7B02G270000	0.502909	0.762944	0.265943	0.522043	0.270278	0.465082	0.244237	0.31137	0.944014	1.14019	0.497955	0.367867	0.503638	1.17567	1.28811	1.46775	0.495897	0.603905	0.505099	1.099	0.51346	0.322742	0.737507	1.10879	0.675976	1.10879
TraesCS7B02G270200	1.9822	1.9148	1.76045	2.03501	2.14425	1.56391	1.73278	1.61836	1.88903	2.26623	2.16398	1.78454	1.92146	1.87137	1.90676	2.07671	1.84522	1.8169	1.9555	1.78194	1.92312	1.76483	2.02594	1.94407	1.84989	2.02594
TraesCS7B02G270300	0.27791	0.344313	0.377202	0.317332	0.418201	0.49065	0.321221	0.275304	0.200842	0.163353	0.144466	0.035575	0.16235	0.170542	0.395686	0.275278	0.313896	0.431271	0.210414	0.166352	0.329189	0.376344	0.136059	0.250964	0.280483	0.376344
TraesCS7B02G270400	0.0983754	0.0928615	0.0485537	0.183813	0.222054	0.09263	0.133772	0.0730894	0.336083	0.208167	0.227282	0.151115	0.643652	0.48295	0.41501	0.26797	0.222227	0.279881	0.297932	0.314057	0.105901	0.130386	0.230662	0.452395	0.278524	0.452395
TraesCS7B02G270500	11.8562	12.6799	12.0769	11.6264	12.7166	10.273	9.43319	10.4955	11.2697	12.04	10.7819	11.0113	11.7302	11.5584	11.8923	11.9937	11.3336	12.3311	12.2781	12.7509	12.0598	10.7296	11.2757	11.7937	12.1734	12.1734
TraesCS7B02G270600	45.7369	49.4274	51.5055	52.9086	60.5519	62.2461	60.1293	57.4926	73.9835	73.313	70.5419	70.8302	70.0899	72.3603	70.9172	71.266	73.3442	73.5569	74.7066	73.9156	49.8946	60.105	72.1672	71.1584	73.8808	73.8808
TraesCS7B02G270800	0.0887874	0.104764	0.109554	0.0460827	0	0	0	0	0	0	0	0	0	0	0	0	0	0.0574097	0	0	0.0872969	0	0	0	0.0143524	0.0143524
TraesCS7B02G270900	1.35933	1.8885	2.43474	2.84486	0.989772	1.90959	1.52049	2.09046	1.12353	1.18562	1.06373	1.90846	0.973405	1.10624	1.06366	1.16729	0.770424	0.68047	0.616566	0.991569	2.13186	1.62758	1.32033	1.07765	0.764757	1.62758
TraesCS7B02G271100	4.55656	4.71015	4.78135	4.57832	4.24883	4.09105	4.46171	4.15937	3.99147	4.3036	4.56631	4.06302	4.00415	4.14247	4.11763	4.4242	4.85087	4.31867	4.48614	4.05365	4.65659	4.24024	4.2311	4.17211	4.42733	4.42733
TraesCS7B02G271151	0.0363346	0.0643089	0.0224164	0.0942925	0	0.106914	0.0741125	0.0674883	0	0	0	0	0	0	0	0	0	0	0.01965	0	0.0543381	0.0621288	0	0	0.0049125	0.0621288
TraesCS7B02G271200	1.38946	0.98703	0.734758	0.838901	0.195574	0.200251	0.250635	0.210677	0.391224	0.316684	0.327564	0.362985	0.281607	0.328686	0.239249	0.421315	0.373659	0.275026	0.245364	0.433767	0.987536	0.214284	0.349614	0.317714	0.331954	0.349614
TraesCS7B02G271300	1.28821	1.58515	1.43056	1.43274	1.1308	0.996374	1.35133	1.07104	0.604528	0.627394	0.531468	0.56538	0.795549	0.527013	0.737538	1.00258	1.13168	1.35653	1.31373	1.22397	1.43417	1.13738	0.582192	0.76567	1.25647	1.25647
TraesCS7B02G271400	594.152	571.572	521.217	544.045	508.907	525.027	501.621	524.573	471.224	481.018	491.452	490.813	479.566	438.58	474.917	438.022	400.943	406.871	397.682	432.992	557.746	515.032	483.626	457.771	409.622	515.032
TraesCS7B02G271500	0.470738	0.312436	0.762351	0.458108	0.885461	1.10811	0.320059	0.910786	0.57988	0.587979	0.849664	1.09219	0.61874	0.842542	1.42735	1.20213	0.923075	1.06532	0.604624	0.626166	0.500908	0.806105	0.777428	1.02269	0.804797	1.02269
TraesCS7B02G271600	1.98615	2.51413	2.86383	3.04122	2.2807	1.83612	1.87296	1.75267	0.709932	0.626213	0.738411	0.92541	0.826857	0.830183	0.914929	0.772613	0.84996	1.17107	1.37455	0.870522	2.60133	1.93561	0.749992	0.836145	1.06652	1.93561
TraesCS7B02G271700	0.824815	1.05974	1.28912	1.17013	0.436713	0.733496	0.311554	0.408539	0.517809	0.312439	0.370535	0.23463	0.546085	0.487407	0.473611	0.499279	0.517564	0.521471	0.416328	0.414479	1.08595	0.472576	0.358853	0.501595	0.467461	0.501595
TraesCS7B02G271800	0.529743	0.267885	0.373511	0.628454	0.7592	0.178144	0.308723	0.374838	0	0.711722	0.0874208	0.0968739	0.176837	0.2064	0.239442	0.187402	0.284922	0.293598	0.327416	0.201329	0.449898	0.405226	0.224004	0.20252	0.276816	0.405226
TraesCS7B02G271900	7.19092	6.99661	6.5687	6.56333	4.95035	4.47284	4.27663	3.99579	2.71192	2.67663	3.21675	3.62749	2.85156	3.12724	2.52223	3.20445	3.10409	3.87646	3.70287	3.15935	6.82989	4.4239	3.0582	2.92637	3.46069	4.4239
TraesCS7B02G272300	1.31618	0.905926	1.8947	1.82168	0.550167	0.645477	1.04403	0.407449	0.144119	0.257881	0	0	0.256296	0	0	0	0.275298	0.28368	0.118634	0	1.48462	0.661781	0.1005	0.064074	0.169403	0.661781
TraesCS7B02G272400	2.43299	4.34497	3.00205	2.25253	0.082459	0.0773953	0	0.488548	0	0	0	0	0	0	0.138701	0	0.0825234	0	0	0	3.00813	0.162101	0	0.0346754	0.0206308	0.162101
TraesCS7B02G272500	32.3595	28.5928	25.9257	27.7264	12.7392	13.6483	15.2292	20.8634	10.4834	9.9618	10.8765	13.3848	13.7219	13.11	13.0137	13.8667	17.0403	11.2789	12.5423	12.9198	28.6511	15.62	11.1766	13.4281	13.4453	15.62
TraesCS7B02G272800	2.79619	3.20229	3.62777	3.47882	3.97052	4.47688	2.82377	3.56429	3.51203	4.03643	3.99011	3.50042	4.22783	3.98134	3.88144	3.36031	3.50917	4.44026	3.89169	4.21172	3.27627	3.70887	3.75975	3.86273	4.01321	4.01321
TraesCS7B02G272900	30.4095	34.8693	36.5277	32.6456	30.9632	27.8381	30.395	27.6782	23.2572	24.5659	24.3196	25.685	28.4841	23.3572	25.0268	24.7472	25.9641	24.9061	27.4094	23.5786	33.613	29.2186	24.4569	25.4038	25.4645	29.2186
TraesCS7B02G273000	0.13541	0.0798876	0.0835404	0.210843	0.254707	0.637508	0.184133	0.335349	0.177925	0.318371	0.0782111	0	0.237311	0.184656	0.357028	0.251489	0.254906	0.525334	0.219692	0.180119	0.12742	0.352924	0.143627	0.257621	0.295013	0.352924
TraesCS7B02G273100	39.6791	32.973	27.1666	34.4077	33.9809	35.5961	39.9737	37.8988	40.3746	43.8018	45.1376	41.6562	43.2499	41.737	39.4238	35.9481	40.6874	33.0091	37.4219	38.6197	33.5566	36.8624	42.7425	40.0897	37.4346	42.7425
TraesCS7B02G273200	1.00626	0.59366	0	0.261135	0	0	0	0	0	0	0.290601	0	0	0	0	0	0	0.325322	0	0	0.465263	0	0.0726502	0	0.0813304	0.0813304
TraesCS7B02G273300	58.5561	49.7326	50.1382	52.3582	51.4536	52.3841	51.5085	51.4537	49.8373	49.3447	49.3197	47.9483	48.7515	50.1655	48.7456	50.1274	51.8364	49.9801	49.7498	48.4378	52.6963	51.7	49.1125	49.4475	50.001	51.7
TraesCS7B02G273400	4.87526	4.69923	4.9141	5.27458	4.30535	3.71769	4.1084	4.08129	2.70675	2.26022	3.4108	2.90064	3.12882	2.90278	2.89675	3.82586	3.10227	1.77596	2.00528	2.74013	4.9408	4.05318	2.8196	3.18855	2.40591	4.05318
TraesCS7B02G273500	0	0	0.0570875	0.0480266	0	0	0	0	0	0	0	0	0	0	0	0	0	0	0	0	0.0262785	0	0	0	0	0
TraesCS7B02G273600	0	0	0	0	0	0	0	0	0	0	0	0	0	0	0	0	0	0	0	0.0704135	0	0	0	0	0.0176034	0.0176034
TraesCS7B02G273700	0	0	0	0	0	0	0	0	0	0	0.0607975	0	0.122983	0	0	0	0	0	0	0	0	0	0.0151994	0.0307457	0	0.0307457
TraesCS7B02G274100	2.0372	1.69154	2.25766	2.2322	1.916	1.50971	1.94941	2.28904	2.45376	2.3949	2.11364	2.00414	2.22591	2.23791	2.62601	2.84936	3.00644	3.12237	4.18251	3.03603	2.05465	1.91604	2.24161	2.4848	3.33684	3.33684
TraesCS7B02G274200	0	0	0	0.0518465	0	0	0	0	0	0.058716	0	0	0	0	0	0	0	0	0	0.199312	0.0129616	0	0.014679	0	0.0498281	0.0498281
TraesCS7B02G274300	2.44524	2.39529	2.84637	3.20876	2.02494	1.79199	1.88212	0.971206	0.424356	0.325424	0.266479	0.236235	0.26952	0.503325	0.535241	0.456996	0.752708	0.775627	0.748529	0.552329	2.72391	1.66756	0.313124	0.441271	0.707298	1.66756
TraesCS7B02G274400	4.33306	4.6408	3.9482	3.80593	3.09302	3.68769	2.71946	3.5495	2.36501	2.50775	1.92517	2.13335	1.86926	2.99991	2.95286	2.14601	2.76079	2.58623	1.58627	2.3055	4.182	3.26242	2.23282	2.49201	2.3097	3.26242
TraesCS7B02G274500	0.114015	0.470855	0.0703407	0	0	0.0670974	0	0.0705907	0	0.134034	0	0	0	0	0.0601232	0	0.0715431	0	0.0616599	0.0758299	0.163803	0.034422	0.0335084	0.0150308	0.0522582	0.0522582
TraesCS7B02G274600	15.018	12.8422	14.3664	15.8521	18.621	15.3921	12.5054	16.8203	18.2921	17.8533	18.1281	20.9524	19.1236	19.3292	16.3727	18.9081	17.6826	22.5853	19.1639	22.109	14.5197	15.8347	18.8065	18.4334	20.3852	20.3852
TraesCS7B02G274700	27.4853	32.2015	30.1012	29.3834	31.4319	31.1294	31.851	30.7968	33.3326	31.6	33.5476	32.0857	29.9921	32.0889	32.1325	33.8975	34.0055	32.2466	32.8135	34.2898	29.7929	31.3023	32.6415	32.0277	33.3388	33.3388
TraesCS7B02G274900	0	0	0	0	0	0	0	0	0	0	0	0	0	0	0	0	0	0	0.0125317	0	0	0	0	0	0.00313293	0.00313293
TraesCS7B02G275300	21.6484	23.9187	23.2975	22.0692	22.0915	21.0738	22.1337	21.5198	23.8554	24.2131	24.7474	23.2882	23.6255	26.3116	24.4559	24.2308	25.4714	25.5831	27.5728	26.6811	22.7334	21.7047	24.026	24.6559	26.3271	26.3271
TraesCS7B02G275500	15.1937	18.4522	17.8088	15.8128	15.5595	15.5691	15.556	15.9271	15.7455	15.1672	15.5886	14.1886	14.0583	14.3069	15.6387	15.8278	14.6418	14.1678	15.0233	14.1394	16.8169	15.6529	15.1725	14.9579	14.4931	15.6529
TraesCS7B02G275600	0.463054	0.300506	0.171407	0.240336	0.174201	0.163504	0.0629668	0.143347	0	0	0.0267454	0.11855	0	0.0315729	0.0244182	0.114667	0.0290562	0.0299409	0.0751268	0	0.293826	0.136005	0.0363238	0.0426645	0.033531	0.136005
TraesCS7B02G275700	7.41966	7.4225	8.67739	7.56801	7.16026	4.936	4.78149	6.39136	1.61075	2.57881	3.35387	3.30359	2.75141	2.99143	2.58572	3.19539	3.48171	3.79631	3.62879	3.00376	7.77189	5.81728	2.71175	2.88099	3.47764	5.81728
TraesCS7B02G275800	9.51266	12.7078	10.1864	9.65709	5.88563	3.15669	4.3878	4.30697	1.15633	1.33013	1.06499	1.93116	1.02819	1.14293	1.01652	0.518864	1.10442	1.35482	1.72239	0.501683	10.516	4.43427	1.37065	0.926625	1.17083	4.43427
TraesCS7B02G276000	0.0635715	0	0	0	0	0	0	0	0	0	0	0	0	0	0	0	0	0	0	0	0.0158929	0	0	0	0	0
TraesCS7B02G276300	1.55455	0.764279	0.31969	0.134474	0.487352	0.609899	0.176158	0.160413	0	0.152292	0.149648	0.663319	0.302712	0.529977	0.136626	0.641593	0.65031	0.167528	0.280237	0	0.693248	0.358456	0.241315	0.402727	0.274519	0.402727
TraesCS7B02G276400	4.9908	5.92973	5.68768	5.36056	5.38925	5.42543	5.34913	5.06415	5.98853	6.07081	5.30483	5.32388	6.29672	5.74244	6.04947	5.90048	6.63308	6.65576	6.69141	5.85492	5.49219	5.30699	5.67201	5.99728	6.45879	6.45879
TraesCS7B02G276500	32.5278	37.2005	36.8442	36.171	38.2811	37.8142	37.8612	39.3287	36.8915	36.8867	36.6509	36.9859	36.3289	36.6047	35.0794	36.4144	37.8298	41.1161	41.8007	38.8989	35.6859	38.3213	36.8538	36.1068	39.9114	39.9114
TraesCS7B02G276600	18.3685	22.1334	21.7033	21.5837	23.3237	21.9424	20.3472	22.5666	19.301	21.017	21.9523	20.207	20.0618	21.8415	19.6921	20.8494	21.5673	21.0111	22.1775	21.9574	20.9472	22.045	20.6193	20.6112	21.6783	22.045
TraesCS7B02G276700	4.80287	4.19784	5.07264	4.18544	3.44515	3.25685	2.84892	3.23062	2.12959	2.4397	2.6485	2.60598	2.81728	2.31796	2.08452	1.83541	2.45566	2.27483	2.69363	1.89294	4.5647	3.19539	2.45594	2.26379	2.32926	3.19539
TraesCS7B02G276800	2.62393	2.4595	2.76864	2.52012	2.93678	2.65541	2.56767	3.03659	2.98056	2.95492	2.84697	2.527	3.22328	2.34088	2.9096	3.02113	3.07756	2.88585	2.99723	3.11517	2.59305	2.79911	2.82736	2.87372	3.01895	3.01895
TraesCS7B02G277000	6.82353	7.69822	7.87788	7.80803	7.98129	8.05476	7.86795	8.52353	6.60649	7.08343	6.79913	6.97246	6.73686	6.77479	6.71252	7.95456	7.48673	6.08919	7.38043	7.27184	7.55192	8.10688	6.86538	7.04468	7.05705	8.10688
TraesCS7B02G277100	1.71493	2.08058	1.93155	1.93309	1.94374	1.96153	1.99415	1.81863	1.87203	1.82736	1.85913	1.81531	1.88549	1.90687	1.81098	1.87291	1.99493	1.959	1.97617	1.93314	1.91504	1.92951	1.84346	1.86906	1.96581	1.96581
TraesCS7B02G277200	2.70696	3.37149	2.62877	3.48642	2.07444	2.62557	1.56782	2.42086	2.27245	2.15097	1.882	3.24055	2.6063	2.25587	2.03545	2.35857	2.3277	2.49582	2.38568	2.46717	3.04841	2.17217	2.38649	2.31405	2.41909	2.41909
TraesCS7B02G277300	0.114366	0.134944	0.0604776	0.0847977	0.143415	0.0961485	0.0666498	0.121385	0.128806	0.153653	0.132112	0.10457	0.0763543	0.200518	0.103386	0.060687	0.123023	0.0845126	0.053014	0.173859	0.0986463	0.1069	0.129785	0.110236	0.108602	0.129785
TraesCS7B02G277400	26.0013	33.1343	39.181	28.7449	28.367	28.5377	22.761	22.4974	4.22792	6.03691	6.34511	6.7816	4.48088	4.60947	6.95845	5.27173	5.38414	5.96839	5.16766	4.66916	31.7654	25.5408	5.84788	5.33013	5.29734	25.5408
TraesCS7B02G277600	10.4114	8.30237	10.0937	8.61038	8.46484	8.82032	9.25688	9.13786	9.84683	9.75122	8.65679	10.4716	8.02039	9.75126	8.68784	9.562	9.47653	9.32121	8.97177	10.0444	9.35446	8.91997	9.68161	9.00537	9.45346	9.68161
TraesCS7B02G277700	3.55245	3.42757	3.49297	3.97571	4.77962	4.6821	6.28995	7.74392	6.44259	4.93749	4.03959	7.38961	6.24743	14.0034	5.24918	10.5152	7.61621	7.70455	9.32578	6.20209	3.61217	5.8739	5.70232	9.00379	7.71216	9.00379
TraesCS7B02G277800	3.23955	2.04775	1.35621	0.960802	0.217629	0.340441	0.235993	0.859598	0	0.136013	0.267304	0.37026	0.135177	0.0788878	0.183033	0	0.145199	0.299241	0.125141	0	1.90108	0.413415	0.193394	0.0992746	0.142395	0.413415
TraesCS7B02G277900	19.2072	21.0308	22.6954	21.1419	25.3362	20.9544	21.8575	23.2799	20.5057	21.7425	19.6493	21.5136	23.059	21.7254	22.3815	21.3128	23.4153	21.7339	24.274	19.6219	21.0188	22.857	20.8528	22.1197	22.2613	22.857
TraesCS7B02G278000	3.6472	3.64226	4.03147	4.44654	4.06146	3.73379	4.23626	4.3163	4.49281	3.61765	4.56425	4.03651	4.39441	4.42963	4.20717	4.9039	4.70829	4.05328	5.18791	4.68719	3.94187	4.08695	4.17781	4.48378	4.65917	4.65917
TraesCS7B02G278100	2.6908	1.66308	2.68774	1.99512	2.08883	1.73434	1.13254	3.88727	1.59946	1.20505	0.666073	1.55821	1.72161	2.09679	2.09462	2.06244	2.17087	2.65122	1.59379	1.61918	2.25918	2.21075	1.2572	1.99387	2.00876	2.21075
TraesCS7B02G278200	30.3927	37.0493	33.1832	20.7009	19.958	13.0901	22.1635	14.1278	6.99181	5.97363	6.4237	6.56603	5.54486	7.84465	11.1228	6.94452	6.07629	7.1912	9.17751	6.44037	30.3315	17.3348	6.48879	7.86421	7.22134	17.3348
TraesCS7B02G278300	4.43054	4.07518	4.17543	4.41804	6.12463	4.96836	3.88997	5.48622	5.2257	4.67531	4.39266	5.13559	6.6438	5.70883	5.18781	5.6153	6.12941	6.31604	6.07506	6.7287	4.2748	5.1173	4.85732	5.78894	6.3123	6.3123
TraesCS7B02G278400	0.070189	0.22085	0.057737	0.121432	0.0293391	0	0.0636294	0.0289711	0	0.0550086	0	0	0	0.0319051	0	0	0.029362	0.030256	0.0253058	0.0311213	0.117552	0.0304849	0.0137522	0.00797629	0.0290113	0.0304849
TraesCS7B02G278500	4.65118	4.84588	4.91481	5.47018	4.46752	4.0767	3.66701	3.15543	3.80345	4.76982	4.31549	4.46544	3.81553	3.94733	3.4964	4.10475	3.88108	4.57515	4.70966	4.64017	4.97051	3.84166	4.33855	3.84101	4.45152	4.45152
TraesCS7B02G278600	4.15371	2.98329	3.34253	2.99947	2.49115	3.71982	2.57856	6.14976	12.5768	10.7214	8.65773	11.6745	11.4996	10.5898	9.90429	11.6276	11.6722	14.4798	13.5758	11.0504	3.36975	3.73482	10.9076	10.9053	12.6946	12.6946
TraesCS7B02G278800	19.7876	31.8357	28.8688	25.7595	25.5004	23.5536	19.0552	23.3312	22.8934	22.2378	21.4205	20.6781	24.7766	18.4984	21.3416	21.2643	24.958	26.0398	27.1906	23.6392	26.5629	22.8601	21.8074	21.4702	25.4569	25.4569
TraesCS7B02G278900	0.646394	0.958935	1.01827	0.970651	1.26702	1.2003	1.26726	1.27444	2.0574	2.03621	2.02624	2.02442	2.21434	2.0796	2.00877	2.37771	2.24856	2.175	2.23999	2.27894	0.898562	1.25226	2.03607	2.1701	2.23562	2.23562
TraesCS7B02G279000	2.88474	6.03902	5.97068	5.69919	7.9351	9.20023	5.1881	5.87667	6.60276	8.42342	6.87974	7.38543	7.39315	7.48703	7.26253	7.37397	6.89024	8.06275	8.05205	7.67443	5.14841	7.05003	7.32284	7.37917	7.66987	7.66987
TraesCS7B02G279100	3.99688	3.51046	3.80693	3.8058	3.89411	2.82966	3.06486	3.83286	5.1465	5.26391	5.03367	5.02659	5.88697	5.77831	5.62045	5.99062	6.48687	6.72325	7.0101	6.10272	3.78001	3.40537	5.11767	5.81909	6.58073	6.58073
TraesCS7B02G279200	4.19954	5.24668	3.96252	2.30787	10.2227	8.4319	8.06202	6.11786	7.79024	7.55056	4.8512	5.37578	4.32932	7.41119	5.21068	5.81143	6.51043	7.34758	6.41262	7.55771	3.92915	8.20862	6.39194	5.69066	6.95709	8.20862
TraesCS7B02G279300	2.83523	3.42392	3.35054	3.03982	3.98938	3.99506	4.12689	3.9723	4.72236	4.8822	4.7667	4.4813	4.51006	4.19308	4.87135	4.44989	4.39341	4.68211	4.47755	4.4796	3.16238	4.02091	4.71314	4.50609	4.50817	4.71314
TraesCS7B02G279400	3.94094	2.45866	3.91251	2.72725	2.49938	0.373211	0.800763	1.85102	0.535686	0.266259	0.366291	0.579857	0.423396	0.247089	0.429967	0.729124	0.568484	0.585794	0.587942	0.180764	3.25984	1.38109	0.437023	0.457394	0.480746	1.38109
TraesCS7B02G279500	31.6565	37.7109	36.8841	37.1335	38.6985	39.1572	39.1009	35.0423	39.3778	35.4088	35.7801	37.2211	34.8588	35.7461	35.2472	35.8846	35.896	37.406	37.8509	33.8334	35.8463	37.9997	36.9469	35.4342	36.2466	37.9997
TraesCS7B02G279600	0.377711	0.539502	0.466054	0.742892	0.722941	0.772139	0.810975	0.516943	0.339576	0.420661	0.895609	0.687084	0.859378	0.352422	0.649949	0.91072	0.474021	0.874076	0.903083	0.502423	0.53154	0.705749	0.585732	0.693117	0.688401	0.705749
TraesCS7B02G279700	0.0670155	0.316297	0.206724	0.243478	0.588264	0.670454	0.501208	0.497901	0.616397	0.393911	0.503195	0.428929	0.665534	0.639714	0.565427	0.497856	0.630775	0.736645	0.724849	1.15885	0.208379	0.564457	0.485608	0.592133	0.81278	0.81278
TraesCS7B02G279800	8.79242	10.1302	11.2396	11.2001	13.4997	12.8713	11.3765	12.4255	13.6332	14.1013	13.9128	14.1858	15.0107	14.8962	14.9113	15.5305	14.2132	15.7641	14.9368	14.4169	10.3406	12.5432	13.9583	15.0872	14.8327	15.0872
TraesCS7B02G279900	9.40664	11.7861	11.1758	10.2963	12.2923	12.8529	12.7596	12.6859	22.395	16.4779	13.6367	14.2171	14.7989	15.1138	13.7025	14.7605	15.8084	14.5132	12.8942	13.2558	10.6662	12.6477	16.6817	14.5939	14.1179	16.6817
TraesCS7B02G280000	5.44031	8.96307	8.85333	8.74194	12.6728	12.291	11.4517	12.0758	15.1157	15.3255	13.7753	17.0544	16.1366	15.2511	14.4596	15.6408	15.3249	16.641	15.5761	15.2573	7.99966	12.1228	15.3178	15.372	15.6998	15.6998
TraesCS7B02G280100	12.4842	11.434	15.3169	15.1252	15.2118	14.6939	16.2068	13.532	13.7552	13.0548	11.6434	10.3219	13.3465	12.3464	14.4721	13.5308	11.7173	13.0803	12.2025	14.2541	13.5901	14.9111	12.1938	13.4239	12.8136	14.9111
TraesCS7B02G280200	0.408324	0.463266	0.833251	1.12486	0.649896	0.8318	0.576601	0.738978	0.288899	0.240009	0.272126	0.221138	0.238534	0.278412	0.215321	0.252785	0.335056	0.203093	0.271784	0.208901	0.707424	0.699319	0.255543	0.246263	0.254709	0.699319
TraesCS7B02G280300	6.20549	8.45473	7.65688	7.16626	5.30129	6.28815	5.08936	5.94317	5.28727	5.4713	5.58913	5.18814	4.80328	4.70716	4.93918	5.19829	4.61183	5.80552	5.76807	5.05583	7.37084	5.65549	5.38396	4.91198	5.31031	5.65549
TraesCS7B02G280400	76.8315	85.1646	78.7475	78.2723	78.3952	70.3647	78.1777	77.4555	74.8473	76.0004	77.8174	71.247	71.764	79.6501	76.9961	69.9175	72.8587	74.7124	73.8154	72.3934	79.7539	76.0983	74.978	74.5819	73.445	76.0983
TraesCS7B02G280500	0.262093	0.379539	0.470391	0.234965	0.313727	0.294461	0.453598	0.250783	0.360038	0.616224	0.344049	0.305002	0.403652	0.601101	0.376935	0.383516	0.343873	0.308125	0.438111	0.491253	0.336747	0.328142	0.406328	0.441301	0.39534	0.441301
TraesCS7B02G280700	0	0	0	0	0	0	0	0	0	0	0	0	0	0	0	0	0	0	0.0163828	0	0	0	0	0	0.00409571	0.00409571
TraesCS7B02G280800	0	0.305231	0	0	0	0.30447	0	0	0	0	0	0	0.604472	0	0	0	0	0	0	0	0.0763078	0.0761175	0	0.151118	0	0.151118
TraesCS7B02G280900	1.20148	1.37042	1.38366	1.28877	1.75777	1.93266	1.19812	1.48777	2.52595	1.78909	2.03562	2.05067	2.43319	1.63844	2.61878	1.88433	2.31202	2.12346	1.2129	1.3851	1.31108	1.59408	2.10033	2.14369	1.75837	2.14369
TraesCS7B02G281000	1.12204	1.47524	1.42403	1.86357	1.28644	1.54703	1.26421	1.38939	1.64283	1.62055	1.85165	1.10801	1.53568	1.70497	1.6229	1.62742	1.68977	1.57539	1.42166	1.49251	1.47122	1.37177	1.55576	1.62275	1.54483	1.62275
TraesCS7B02G281100	0.0392844	0.0463531	0.0484726	0.040779	0.147788	0.0924752	0.0534195	0.0486449	0	0.046182	0.136141	0	0.0458983	0.107143	0	0.0972808	0.0986024	0	0.0849811	0	0.0437223	0.085582	0.0455808	0.0625805	0.0458959	0.085582
TraesCS7B02G281200	2.82394	3.43204	3.6935	3.28315	3.04546	2.92492	2.57283	3.11217	3.7477	2.92141	3.55574	3.07266	4.35518	3.58139	3.48461	3.32167	2.79976	4.27274	3.72639	3.04265	3.30816	2.91385	3.32438	3.68571	3.46038	3.68571
TraesCS7B02G281300	0	0	0	0	0	0	0.0897757	0	0	0	0.0762652	0	0	0	0	0	0	0.170755	0.0714086	0	0	0.0224439	0.0190663	0	0.0605408	0.0605408
TraesCS7B02G281400	9.20711	12.0113	10.278	9.63422	11.4662	10.3017	11.7294	11.4795	11.9312	12.2031	11.8447	11.0011	11.5847	10.9987	11.483	11.0858	11.913	12.303	12.1423	10.9676	10.2827	11.2442	11.745	11.288	11.8315	11.8315
TraesCS7B02G281600	0.778675	0.951603	0.720599	0.606226	0.348737	0.556445	0.453795	0.860905	1.09624	0.719241	0.67463	0.391589	0.779805	0.872247	0.674587	0.860826	1.01213	0.791198	1.3235	1.33171	0.764276	0.554971	0.720426	0.796866	1.11463	1.11463
TraesCS7B02G281700	2.88994	2.73757	2.51117	2.74638	3.36878	3.49726	3.48699	3.07452	3.31596	4.11511	3.19733	4.63725	4.80317	3.94096	4.20696	4.58615	4.03548	4.31627	4.88681	4.54799	2.72126	3.35689	3.81641	4.38431	4.44664	4.44664
TraesCS7B02G281800	1.03274	1.78098	1.51934	1.52558	1.64373	2.0103	1.78242	2.26251	1.25261	1.16737	1.14711	1.2203	1.29942	1.08333	1.75945	1.42624	1.24622	0.770499	1.50368	1.21522	1.46466	1.92474	1.19685	1.39211	1.18391	1.92474
TraesCS7B02G282100	24.6785	23.3253	23.2509	21.6457	19.1119	15.9493	17.4294	19.1091	21.6179	21.2152	17.7898	17.9585	24.4003	25.2184	22.8328	25.0685	29.9707	27.7908	27.6237	27.0163	23.2251	17.8999	19.6453	24.38	28.1004	28.1004
TraesCS7B02G282200	4.12737	6.18597	6.43353	6.31282	7.8174	7.61782	6.79199	6.8459	9.24335	9.39038	8.79793	8.29726	8.21899	10.4379	9.23875	8.35596	10.2399	10.2189	9.88728	9.66164	5.76492	7.26828	8.93223	9.06291	10.0019	10.0019
TraesCS7B02G282300	21.5804	28.6793	27.0225	26.3564	24.6905	26.8076	26.3957	26.1371	28.0638	28.0667	27.6438	25.7737	26.1885	28.7652	27.8194	26.1863	27.2925	26.5591	28.7861	27.5221	25.9097	26.0077	27.387	27.2398	27.5399	27.5399
TraesCS7B02G282400	0.90712	0.760509	0.677463	1.31333	1.58656	1.51723	1.55813	1.21194	1.5997	1.90829	1.4891	1.43621	1.61765	1.85554	1.25882	1.68474	1.52788	1.29657	2.03977	1.71469	0.914606	1.46846	1.60832	1.60419	1.64473	1.64473
TraesCS7B02G282500	15.8984	16.1028	16.3474	14.6834	18.2129	17.751	15.6588	15.6408	21.4923	17.3549	17.9973	17.4186	17.4112	19.2896	17.734	17.3661	19.8523	19.0139	18.4027	18.5242	15.758	16.8159	18.5658	17.9502	18.9483	18.9483
TraesCS7B02G282700	6.61803	6.9696	6.10536	6.5167	5.35172	5.20507	5.9715	6.35682	7.11116	7.05294	5.93022	5.93808	6.64828	5.98848	5.90344	5.66701	7.49049	6.91871	5.41879	6.21158	6.55242	5.72128	6.5081	6.0518	6.50989	6.50989
TraesCS7B02G282800	0.772784	0.949568	0.874617	0.868573	0.775259	0.771561	0.876911	1.08231	1.02242	0.97739	0.905014	0.961942	1.07724	0.806726	0.85999	1.1482	0.949765	0.916655	0.835854	0.985405	0.866386	0.87651	0.966692	0.973038	0.92192	0.973038
TraesCS7B02G282900	6.54206	6.03781	6.95326	4.60575	6.25436	6.28959	6.3417	5.37384	6.34069	7.15771	6.84639	6.17716	7.22724	5.3881	6.83132	6.25554	5.32442	6.61735	6.41042	6.50504	6.03472	6.06487	6.63049	6.42555	6.21431	6.63049
TraesCS7B02G283000	0	0.056696	0	0.0498781	0.0602548	0	0.0653391	0	0	0	0	0	0.0561396	0.0655248	0	0	0.0603018	0	0	0.063915	0.0266435	0.0313985	0	0.0304161	0.0310542	0.0313985
TraesCS7B02G283100	0.306565	0.253209	0.580009	0.413697	0.512578	0.601376	0.319601	0.303689	0.214836	0.384418	0.318722	0.274701	0.310421	0.431992	0.625087	0.354271	0.397558	0.436093	0.27632	0.598086	0.38837	0.434311	0.298169	0.430443	0.427014	0.434311
TraesCS7B02G283200	2.90995	3.52071	4.11912	3.68	4.35298	3.23376	3.09329	3.49357	4.05651	4.49751	4.23174	3.89517	4.12471	3.90782	4.15951	4.16995	4.59736	4.66094	4.39364	4.22443	3.55744	3.5434	4.17023	4.0905	4.46909	4.46909
TraesCS7B02G283400	0.296379	0.194282	0.284432	0.205103	0.289069	0.271317	0.13434	0.203888	0	0.0774261	0.038041	0.0421545	0.0384752	0	0.0347309	0.0815476	0.206639	0.127758	0.24933	0.0438041	0.245049	0.224653	0.0394054	0.0386884	0.156883	0.224653
TraesCS7B02G283800	1.12424	0.905926	0.947348	0.825449	0.584552	0.548655	0.447442	0.339541	0.432358	0.515761	0.285079	0.421208	0.384444	0.186964	0.289193	0.509265	0.30971	0.28368	0.118634	0.328268	0.950741	0.480048	0.413602	0.342466	0.260073	0.480048
TraesCS7B02G284300	0	0	0	0	0	0	0	0	0	0	0.0439327	0	0	0	0	0	0	0	0.0411351	0	0	0	0.0109832	0	0.0102838	0.0109832
TraesCS7B02G284400	15.0193	14.5713	15.7318	12.8653	19.0575	19.3538	20.5446	19.5073	22.1325	21.9202	20.5629	23.1567	21.0576	21.3919	19.5246	24.4921	21.9207	19.797	20.4087	20.8368	14.5469	19.6158	21.9431	21.6165	20.7408	21.9431
TraesCS7B02G284500	6.64739	6.79045	5.84783	6.70863	6.75359	7.71529	8.5789	8.04076	10.7968	11.143	9.77638	8.74562	10.6071	12.7161	10.224	11.4694	11.3549	12.5762	13.5144	10.5615	6.49857	7.77214	10.1155	11.2541	12.0017	12.0017
TraesCS7B02G284700	0.026743	0.12622	0.0989937	0.138802	0.0670717	0.0629529	0.0363656	0.132461	0.105419	0.0628772	0.123571	0	0.156227	0.036469	0.0564095	0.198673	0.268496	0.0691679	0.0867768	0.071146	0.0976899	0.0747127	0.0729669	0.111945	0.123897	0.123897
TraesCS7B02G284900	0	0	0	0	0	0	0	0	0	0.0635174	0	0	0.0315635	0.110521	0	0	0.0339037	0.034936	0	0	0	0	0.0158793	0.0355211	0.0172099	0.0355211
TraesCS7B02G285000	7.82988	9.0382	9.77918	8.6461	10.0319	10.5912	9.70816	9.34034	11.0002	10.591	10.3212	10.1997	11.3079	11.17	12.0114	11.5888	11.9063	12.6535	12.6976	11.9979	8.82334	9.91789	10.528	11.5196	12.3138	12.3138
TraesCS7B02G285100	6.78842	8.67111	8.23787	8.85822	11.1428	9.00753	8.88266	8.98085	8.98292	8.9026	8.85903	9.42758	10.0077	9.51923	9.08441	8.72232	10.2674	9.71045	10.5115	10.265	8.1389	9.50346	9.04303	9.33341	10.1886	10.1886
TraesCS7B02G285200	18.1339	20.0149	19.3816	18.8673	13.5863	13.0474	14.6189	13.8562	12.2573	13.253	13.1679	10.8435	10.8256	11.9224	11.5368	12.5342	12.9144	10.3865	11.334	11.2956	19.0994	13.7772	12.3804	11.7047	11.4826	13.7772
TraesCS7B02G285400	0.0727334	0	0	0.0755007	0	0	0	0	0	0	0	0	0	0	0	0	0	0	0	0	0.0370585	0	0	0	0	0
TraesCS7B02G285500	2.0406	2.18205	2.8326	1.91965	5.75756	6.00444	5.1161	4.89571	5.69775	5.77233	4.93548	4.73451	4.91731	5.39152	6.5909	5.60586	4.00142	5.36024	5.37989	5.51354	2.24372	5.44345	5.28502	5.6264	5.06377	5.6264
TraesCS7B02G285600	1.559	1.02036	1.36758	2.06082	1.77171	2.03563	1.58996	1.77965	1.55237	1.94728	1.80092	1.80856	1.79301	1.52805	1.79835	1.93029	1.71195	1.52782	1.81797	1.62011	1.50194	1.79424	1.77728	1.76242	1.66946	1.79424
TraesCS7B02G285700	8.41857	9.36578	9.92121	7.45479	5.38619	3.59946	2.33627	2.80823	0.406352	0.444343	0.793872	0.175943	0.682492	0.281149	0.833512	0.553086	0.776216	0.222181	0.445991	0.548484	8.79009	3.53254	0.455127	0.58756	0.498218	3.53254
TraesCS7B02G285900	0.0354148	0.0417873	0.113615	0.117639	0.0977027	0.0750296	0.0481576	0.0263119	0.00930683	0.0666128	0.0163641	0.0634677	0	0.0193178	0	0.00876984	0.017778	0.0183193	0.0229831	0.0565296	0.0771139	0.0618005	0.0389379	0.00702191	0.0289025	0.0618005
TraesCS7B02G286200	2.86349	2.7601	2.78677	2.79102	2.73105	3.27538	2.92494	2.99644	3.1443	2.95536	2.93512	2.97716	2.9215	2.69492	3.19015	2.89629	2.86816	2.99026	2.66097	2.98636	2.80035	2.98195	3.00298	2.92571	2.87644	3.00298
TraesCS7B02G286300	0	0.660296	0.230162	0	0	0	0	0	0	0	0	0.159187	0	0.084791	0.0655765	0.461918	0.234097	0	0.0672526	0	0.222615	0	0.0397967	0.153071	0.0753374	0.153071
TraesCS7B02G286500	0.0138885	0	0.0171369	0	0	0	0	0.0171978	0	0	0.0320873	0	0.0486802	0.0757579	0.0878856	0.154766	0.348596	0.287368	0.420615	0.406432	0.00775633	0.00429944	0.00802182	0.0917723	0.365753	0.365753
TraesCS7B02G286600	0.242133	0.255628	0.330214	0.357175	0.175789	0.374987	0.0866464	0.220925	0.150706	0.149814	0.161935	0.0978794	0.699801	1.80737	1.38436	1.32543	5.4857	5.15833	6.03735	4.40741	0.296288	0.214587	0.140084	1.30424	5.2722	5.2722
TraesCS7B02G286700	0.0947349	0.0745209	0.0779283	0.0327798	0.118798	0	0	0.0391026	0.0414931	0.0371229	0.072957	0	0.0368948	0.0430628	0	0.078198	0	0.0408369	0.0683111	0.126014	0.069991	0.0394752	0.0378933	0.0395389	0.0587906	0.0587906
TraesCS7B02G286800	4.72581	5.8495	5.65962	6.51676	7.03008	7.36182	6.42623	6.56899	5.87476	5.22878	5.6197	7.32458	6.983	5.81268	6.30344	6.39629	4.09923	6.20127	5.98847	6.07047	5.68792	6.84678	6.01196	6.37385	5.58986	6.84678
TraesCS7B02G286900	3.09289	4.33835	4.49777	4.30806	4.76897	4.36468	4.65638	4.78731	6.59361	5.75074	5.578	5.77717	6.43444	6.49874	5.80826	5.88102	6.23817	6.0812	6.48582	6.54898	4.05927	4.64434	5.92488	6.15561	6.33854	6.33854
TraesCS7B02G287000	43.7569	36.9375	38.1114	37.1894	34.5454	31.1548	31.9737	33.0353	27.925	30.7494	28.7691	27.9173	28.4472	25.8509	27.7698	28.8978	28.6793	29.8674	27.5767	28.1769	38.9988	32.6773	28.8402	27.7414	28.5751	32.6773
TraesCS7B02G287100	3.71167	3.46919	3.89797	3.73384	3.92229	3.84095	3.64362	3.76981	3.71258	3.43187	3.54091	3.85707	3.71532	3.9099	3.74961	3.84692	4.55341	3.69432	4.39801	4.34084	3.70317	3.79417	3.63561	3.80543	4.24665	4.24665
TraesCS7B02G287200	0.1712	0	0.633725	0	0.107343	0	0	0	0	0	0	0.109575	0.100011	0	0	0	0	0	0.092586	0.113863	0.201231	0.0268357	0.0273939	0.0250029	0.0516123	0.0516123
TraesCS7B02G287400	0	0.0468906	0.0980692	0	0	0.0935474	0	0.246044	0.156652	0.140152	0	0.0508705	0.185722	0.21677	0.167648	0.196817	0.249364	0.462523	0.0859663	0.317167	0.0362399	0.0848979	0.0869186	0.191739	0.278755	0.278755
TraesCS7B02G287500	0.0479379	0	0.0591501	0.0497618	0.0300572	0.0564228	0	0.207761	0.0314946	0.056355	0.110753	0.0306824	0.0280044	0	0	0.0593549	0.0601613	0.123986	0.0259252	0	0.0392125	0.0735603	0.0573214	0.0218398	0.0525182	0.0735603
TraesCS7B02G287700	10.1435	10.983	9.64461	8.91901	11.3232	11.2131	11.9541	10.8857	12.8317	13.2338	11.8783	13.2391	13.7567	13.5884	14.4317	13.298	15.4006	16.9241	13.5313	14.0482	9.92252	11.344	12.7957	13.7687	14.9761	14.9761
TraesCS7B02G287800	6.40974	7.69775	7.79157	7.85797	7.51312	7.36515	7.86256	7.98412	7.39758	7.37866	7.66803	7.25549	8.15554	7.49586	8.12414	7.58304	8.02024	8.41203	8.74322	7.3623	7.43926	7.68124	7.42494	7.83965	8.13445	8.13445
TraesCS7B02G287900	0.775791	0.457692	0.341871	0.661502	0.173722	0.195665	0.188381	0.137235	0	0.0651433	0	0	0	0.0377833	0.0292212	0	0.0347716	0	0	0.14742	0.559214	0.173751	0.0162858	0.0167511	0.0455479	0.173751
TraesCS7B02G288000	1.17259	1.70287	1.78073	1.87262	2.37531	2.33561	1.71716	2.34551	4.02966	2.65091	4.16783	4.04119	3.89924	3.69008	3.61491	4.24387	1.69797	2.68283	2.34145	4.91922	1.6322	2.1934	3.7224	3.86203	2.91037	3.86203
TraesCS7B02G288100	3.24804	2.65927	3.02624	3.92208	3.57431	2.10651	1.98302	1.06705	1.39358	1.87021	2.60346	1.44249	3.3302	5.6948	3.49548	1.55939	2.32927	3.00025	0.78866	3.87961	3.21391	2.18272	1.82744	3.51997	2.49945	3.51997
TraesCS7B02G288200	7.84339	6.88551	7.7423	7.03452	7.39641	8.34541	8.87375	9.94537	8.49216	8.77797	9.20546	10.0402	10.2636	8.64228	9.00004	9.40062	8.89836	9.98075	8.68713	7.59531	7.37643	8.64023	9.12896	9.32663	8.79039	9.32663
TraesCS7B02G288300	0.360972	0.662549	0.445399	0.499608	0.100591	0.047207	0.0545395	0.446982	0.158103	0.235751	0.138995	0.0513418	0.0468605	0.109389	0.211501	0.0993203	0.201339	0.103735	0.347051	0.160052	0.492132	0.16233	0.146048	0.116768	0.203044	0.203044
TraesCS7B02G288400	6.78065	6.61677	7.09849	6.60959	7.78855	6.4425	6.45583	6.45976	6.19416	6.26404	5.97464	7.77896	6.6954	6.50465	6.20876	7.21989	6.49085	7.55525	6.98366	6.49343	6.77638	6.78666	6.55295	6.65717	6.8808	6.8808
TraesCS7B02G288500	22.7265	20.4985	21.8831	23.1569	21.96	22.0884	21.3862	24.516	18.76	19.7016	21.9688	22.4525	23.1644	19.5457	23.5569	23.5815	21.6272	19.4369	21.9874	22.478	22.0662	22.4877	20.7207	22.4621	21.3824	22.4877
TraesCS7B02G288600	3.0435	3.38594	1.71673	2.34691	2.83516	3.68454	3.42913	4.84546	5.59872	3.57789	3.71668	4.00726	3.7591	2.84597	3.39327	5.16801	7.20256	3.37358	3.57406	3.35439	2.62327	3.69857	4.22514	3.79159	4.37615	4.37615
TraesCS7B02G288700	0	0	0	0.0102143	0	0	0.0133804	0	0.0129294	0	0.0113668	0	0.0114965	0	0.0103777	0.0121834	0.0123489	0	0.010643	0.0130888	0.00255357	0.00334511	0.00607404	0.0085144	0.00902017	0.00902017
TraesCS7B02G288800	10.4793	10.3803	10.6757	9.97362	9.89378	9.21499	9.51094	10.0843	9.17442	9.3035	9.00221	10.1151	9.78358	9.37296	9.50788	10.5928	9.91668	9.65528	9.35823	9.38413	10.3772	9.67601	9.3988	9.81431	9.57858	9.81431
TraesCS7B02G288900	2.1626	2.2206	2.30176	2.09065	2.71191	2.83683	3.23257	3.00497	2.95007	2.93046	2.70796	3.1487	3.06676	2.70147	3.27322	2.82073	3.33556	3.28769	3.51758	2.65706	2.1939	2.94657	2.9343	2.96554	3.19947	3.19947
TraesCS7B02G289000	50.682	50.6233	50.6234	47.6976	36.191	36.2979	36.4834	36.2911	36.6555	35.6272	35.784	30.7755	32.8949	37.6197	35.5017	35.9255	36.932	37.6782	37.2281	37.4738	49.9066	36.3159	34.7105	35.4855	37.328	37.328
TraesCS7B02G289200	0.171289	0.656859	0.581217	0.355612	0.644391	1.20964	1.51399	1.48472	1.35042	1.25853	1.23668	2.41191	1.25079	1.75188	0.903256	1.85573	1.28979	1.32906	1.66742	0.91138	0.441244	1.21318	1.56438	1.44041	1.29941	1.56438
TraesCS7B02G289300	0.500803	0.700345	0.572162	0.481349	1.00016	0.654937	1.23589	0.52826	0.511811	0.763175	0.749927	0.902249	0.888512	0.784111	0.46949	0.620074	0.698332	0.695609	0.822544	0.78952	0.563665	0.854812	0.731791	0.690547	0.751501	0.854812
TraesCS7B02G289400	23.0532	26.8387	27.2599	26.6823	20.3325	22.0686	23.4588	24.2643	21.9107	22.3131	23.5236	20.8046	21.7271	23.9971	24.0296	23.9766	22.5665	21.8127	24.3528	22.692	25.9585	22.5311	22.138	23.4326	22.856	23.4326
TraesCS7B02G289500	19.11	26.5503	26.194	24.1937	28.6922	28.0378	28.7384	28.2318	33.7113	33.4712	31.1229	29.5144	32.4114	35.0973	32.4556	31.0202	34.517	35.7956	37.1364	34.9464	24.012	28.425	31.9549	32.7461	35.5989	35.5989
TraesCS7B02G289600	0.769827	0.64882	0.226162	0.532744	0	0	0	0.0907864	0	0	0	0	0	0	0.0773242	0	0	0	0	0	0.544388	0.0226966	0	0.0193311	0	0.0226966
TraesCS7B02G289700	10.8948	10.3459	9.87699	10.2678	14.469	13.067	13.3319	11.5056	13.7709	13.7051	14.2483	14.7001	14.2198	13.3103	13.9401	13.584	15.2467	15.2173	15.0513	15.725	10.3464	13.0934	14.1061	13.7636	15.3101	15.3101
TraesCS7B02G289800	0	0	0	0	0	0	0	0	0	0.362192	0	0.394389	0	0	0	0	0	0	0	0	0	0	0.189145	0	0	0.189145
TraesCS7B02G289900	0	0	0	0	0	0	0	0	0	0	0	0.444312	0	0	0	0	0	0	0	0	0	0	0.111078	0	0	0.111078
TraesCS7B02G290000	0	0	0	0	0	0	0	0	0.40483	0	0.355904	0	0	0	0	0	0	0.398428	0	0	0	0	0.190184	0	0.0996069	0.190184
TraesCS7B02G290100	4.81929	6.28791	6.27809	5.62797	6.15962	6.54494	5.74678	6.39222	6.73429	6.53708	6.7876	6.7267	6.49691	6.58461	6.47067	6.83916	7.21122	6.59183	7.73871	6.85432	5.75332	6.21089	6.69642	6.59784	7.09902	7.09902
TraesCS7B02G290200	0.232706	0.137289	0.287133	0.724678	0.583628	0	0.158219	0.288154	0.611539	0.410347	0.537632	0.148942	0.815652	0.158668	0.613563	0.720318	0.438063	0.300934	0	0.15477	0.345452	0.2575	0.427115	0.57705	0.223442	0.57705
TraesCS7B02G290300	12.5553	9.9725	11.4344	10.0709	12.6432	12.2506	11.308	12.9557	12.9622	13.7694	15.4139	15.6892	13.78	12.4149	14.1873	16.7904	15.0404	14.5495	14.9909	17.966	11.0083	12.2894	14.4587	14.2932	15.6367	15.6367
TraesCS7B02G290400	0.0323355	0	0	0	0	0	0	0	0	0	0	0	0	0	0	0	0	0	0	0	0.00808387	0	0	0	0	0
TraesCS7B02G290500	0	0	0	0.117135	0	0	0	0	0	0	0	0	0	0	0	0	0	0	0	0	0.0292837	0	0	0	0	0
TraesCS7B02G290600	0.185065	0.300253	0.114175	0.0480266	0	0	0	0.0572904	0.0911892	0	0.0534457	0.059225	0	0	0	0	0.0580634	0	0.0500423	0	0.16188	0.0143226	0.050965	0	0.0270264	0.050965
TraesCS7B02G290700	0.0886439	0.0522971	0.164065	0.0920164	0	0.0521668	0	0.0548827	0	0.0521041	0	0.056736	0	0	0	0.0548777	0	0	0	0.117912	0.0992556	0.0267624	0.02721	0.0137194	0.0294781	0.0294781
TraesCS7B02G290800	0	0	0.077041	0.0648131	0	0.146978	0.0424518	0.0386574	0.0410207	0	0	0.0399628	0	0.0425725	0	0.0773077	0.039179	0	0	0.0830532	0.0354635	0.0570217	0.0202459	0.0299701	0.030558	0.0570217
TraesCS7B02G290900	2.98619	4.11871	3.83401	3.83287	4.02302	3.44349	3.59424	4.17243	3.36703	3.98491	3.86912	4.4683	3.984	3.90712	4.4262	3.94721	3.29183	3.10504	4.1465	3.73062	3.69294	3.8083	3.92234	4.06613	3.5685	4.06613
TraesCS7B02G291000	0.861818	0.808784	0.603411	0.877963	0.929924	0.976613	0.953883	0.98775	0.932261	0.980152	0.814962	0.944136	0.83363	0.798073	1.03998	0.89336	0.910528	0.855313	1.07089	1.05573	0.787994	0.962043	0.917878	0.89126	0.973116	0.973116
TraesCS7B02G291100	0	0	0	0	0.0548266	0	0	0	0	0	0	0	0	0	0	0	0	0	0	0	0	0.0137067	0	0	0	0.0137067
TraesCS7B02G291200	0	0	0	0	0	0	0	0	0	0	0	0	0	0	0	0.026036	0	0	0.0454883	0	0	0	0	0.00650901	0.0113721	0.0113721
TraesCS7B02G291300	0.847086	0.99951	1.08392	0.683912	1.49502	2.62179	1.49318	1.59281	1.77264	1.73346	1.95707	2.00805	2.6392	1.49742	2.21692	2.21419	2.55926	2.35318	2.13785	2.12836	0.903607	1.8007	1.8678	2.14194	2.29466	2.29466
TraesCS7B02G291400	0.368886	0.34821	0.242754	0.178696	0.339228	0.0289451	0.167206	0.0304521	0.0969413	0.0289104	0.340902	0.472206	0.287327	0.100609	0.285302	0.182696	0.246904	0.286225	0.531989	0.163561	0.284636	0.141458	0.23474	0.213983	0.30717	0.30717
TraesCS7B02G291500	0	0.622202	0.650651	0.54738	0	0	0	0	0	0	0.609144	0	0	0	0	0	0	0	0.570354	0	0.455058	0	0.152286	0	0.142588	0.152286
TraesCS7B02G291600	0.407591	0.311192	0.473339	0.39821	0.601319	0.70549	0.586852	0.534399	1.00812	0.761014	1.05246	1.16627	1.06448	0.653911	0.379297	0.920269	0.722146	0.465084	0.726116	0.892985	0.397583	0.607015	0.996968	0.754488	0.701583	0.996968
TraesCS7B02G291700	0.247155	0.145814	0.101654	0.270812	0.327152	0.339384	0.429443	0.374056	0.487134	0.37126	0.491708	0.456994	0.481277	0.543011	0.637179	0.272016	0.516959	0.5327	0.519802	0.52967	0.191359	0.367509	0.451774	0.483371	0.524783	0.524783
TraesCS7B02G291800	11.1194	13.4361	12.7873	12.8013	15.2078	14.9783	13.8996	15.9727	17.7149	17.645	17.3751	19.2338	19.156	16.8601	17.7402	17.9798	17.6311	18.7586	16.0643	16.6135	12.536	15.0146	17.9922	17.934	17.2668	17.9922
TraesCS7B02G291900	1.45609	2.17996	2.27963	2.08034	2.25789	1.49268	0.958074	1.20203	0.678903	0.883489	0.6692	1.08228	0.713424	0.555128	0.941224	0.697889	1.04141	1.21485	1.77815	0.833061	1.999	1.47767	0.828468	0.726916	1.21687	1.47767
TraesCS7B02G292000	0.0768081	0.0906288	0.0947727	0.0797304	0.192635	0.180806	0.20889	0	0	0	0.177454	0	0	0	0	0	0	0.0993279	0	0.102169	0.085485	0.145583	0.0443634	0	0.0503741	0.145583
TraesCS7B02G292100	7.00098	7.91987	6.77236	6.54413	5.90256	5.62009	6.0309	6.29143	6.65373	7.15151	6.35996	5.93833	6.57152	6.0017	6.73847	6.16462	6.84549	6.30678	7.3518	7.34607	7.05934	5.96125	6.52588	6.36908	6.96253	6.96253
TraesCS7B02G292200	1.65119	2.36351	2.40478	2.10739	2.68159	2.83551	2.76062	2.41332	2.66756	2.25932	2.43898	2.52946	2.65657	2.32552	2.82626	2.37959	3.05736	2.90541	2.78139	2.70046	2.13171	2.67276	2.47383	2.54698	2.86115	2.86115
TraesCS7B02G292300	0.568497	0.0670791	0.140292	0.118025	0.356449	0.0669119	0	0.0703955	0.0746991	0.400989	0.131343	0.145545	0.0664209	0	0.179871	0.211167	0.285382	0.367589	0.368936	0.0756203	0.223473	0.123439	0.188144	0.114365	0.274382	0.274382
TraesCS7B02G292400	0	0	0	0	0.184757	0	0	0	0	0.0577344	0	0	0.114759	0	0	0	0	0	0	0	0	0.0461894	0.0144336	0.0286898	0	0.0461894
TraesCS7B02G292700	0.122812	0.0790419	0.165312	0.208611	0.098004	0.0525633	0.0455458	0.1106	0.190712	0.118125	0.0386916	0.0142918	0.182621	0.121801	0.0470998	0.0552948	0.0700575	0.0288763	0.0362277	0.0445532	0.143944	0.0766782	0.0904551	0.101704	0.0449287	0.101704
TraesCS7B02G292900	0	0.284366	0	0	0	0.0945523	0	0.0994749	0	0	0	0	0.0938584	0	0.254173	0	0.302451	0.103887	0.0868898	0.320574	0.0710914	0.0485068	0	0.0870079	0.203451	0.203451
TraesCS7B02G293000	2.62497	2.20301	2.62307	2.66728	2.43402	2.39334	2.3629	2.81552	2.45327	1.95584	2.41303	1.96406	2.54856	1.94107	2.80744	2.42616	2.55192	2.41447	2.45931	2.3114	2.52958	2.50145	2.19655	2.43081	2.43428	2.50145
TraesCS7B02G293100	0.248559	0.313746	0.427946	0.414025	0.420425	0.408214	0.393017	0.336416	0.531675	0.740697	0.487452	0.392172	0.641595	0.638498	0.634025	0.515313	0.602112	0.553168	0.550194	0.730458	0.351069	0.389518	0.537999	0.607358	0.608983	0.608983
TraesCS7B02G293200	0	0	0	0	0	0	0.00577136	0	0	0	0.00490282	0	0	0	0	0.00525503	0	0	0.00459061	0.00564557	0	0.00144284	0.0012257	0.00131376	0.00255905	0.00255905
TraesCS7B02G293400	20.1969	28.0702	25.688	23.6428	16.0279	17.0766	16.8167	19.363	19.4876	19.8446	18.569	14.0619	17.1665	19.1256	19.4549	15.6828	17.9768	18.4051	19.2796	17.9205	24.3994	17.321	17.9908	17.8575	18.3955	18.3955
TraesCS7B02G293500	22.0674	24.4331	27.5551	25.8488	13.0308	11.4745	9.96828	10.5278	6.45459	8.17352	5.15072	7.01368	5.87173	5.56513	7.29291	6.22253	9.0101	7.52529	7.27496	9.0976	24.9761	11.2503	6.69813	6.23807	8.22699	11.2503
TraesCS7B02G293600	16.6949	16.768	16.4655	17.3301	19.9213	19.0379	18.5387	15.8802	18.7487	20.6449	20.8871	21.5189	22.5429	17.9612	19.4961	20.8856	22.4018	22.1874	21.8689	22.5146	16.8146	18.3445	20.4499	20.2214	22.2432	22.2432
TraesCS7B02G294200	2.39016	0.11751	1.10595	1.55069	0.124887	0	0.135424	0.12332	0.130859	0	0	0	0	0.407428	0.210067	0	0	0	0	0	1.29108	0.0959077	0.0327148	0.154374	0	0.154374
TraesCS7B02G294300	0.845566	1.14025	1.78857	2.00626	0.454433	1.27958	0.328518	0.149578	0	0.284009	0.13954	0	0.846793	0.658905	0.636988	0.598255	0.303192	0.468635	0	0.321358	1.44516	0.553027	0.105887	0.685235	0.273296	0.685235
TraesCS7B02G294400	5.7489	3.82334	6.19069	4.7741	1.0486	1.47631	0.994947	1.55317	0.137344	0.368635	0.120745	0	0.244246	0.427618	0.110239	0.776516	0.655888	0.540687	0.565281	0.139038	5.13426	1.26826	0.156681	0.389655	0.475223	1.26826
TraesCS7B02G294500	0.531955	0.502139	0.446334	0.485931	0.90722	1.07691	1.09951	0.711403	1.2302	1.85106	1.76976	1.28018	1.49163	1.30575	1.0323	1.2646	1.3886	1.59598	1.2428	1.07554	0.49159	0.94876	1.5328	1.27357	1.32573	1.5328
TraesCS7B02G294600	0.144318	0	0	0	0	0	0	0	0	0	0	0.18474	0	0	0	0.357379	0	0.186632	0	0	0.0360796	0	0.0461851	0.0893447	0.046658	0.0893447
TraesCS7B02G294700	0.809404	0.867226	0.711728	0.704995	0.82833	0.711762	0.872922	0.898582	0.83127	0.765592	1.04248	0.857469	0.869586	0.786594	0.696653	0.944576	1.16757	1.03469	1.14716	0.680642	0.773338	0.827899	0.874202	0.824352	1.00751	1.00751
TraesCS7B02G294800	1.12867	1.11496	0.874455	0.708415	0.164576	0.15447	0.14277	0.195014	0.206936	0.185141	0.151606	0.201599	0.276005	0.17897	0.30451	0.259995	0.131764	0.305495	0.624586	0.174573	0.956625	0.164207	0.18632	0.25487	0.309105	0.309105
TraesCS7B02G294900	8.73977	7.18446	8.68845	8.38434	10.0767	10.5792	9.57517	11.3864	8.98025	11.0534	9.85672	11.877	12.4857	12.709	14.3723	11.1289	12.0599	12.4271	12.4547	12.5621	8.24925	10.4044	10.4418	12.674	12.376	12.674
TraesCS7B02G295000	55.469	59.5224	52.9461	46.7153	54.3342	52.7221	53.7955	53.1343	46.4813	50.1981	48.8431	44.7466	47.1995	47.0978	56.7347	52.0927	48.8601	55.4909	53.204	45.6623	53.6632	53.4965	47.5673	50.7812	50.8043	53.4965
TraesCS7B02G295100	0	0.0783402	0.163844	0.0689195	0.333031	0.234435	0.180566	0	0.0872394	0	0.0766961	0	0	0	0	0	0.0833226	0	0.0718121	0	0.077776	0.187008	0.0409839	0	0.0387837	0.187008
TraesCS7B02G295200	0	0	0	0.0642523	0	0	0	0	0	0	0	0	0	0	0	0	0	0	0	0	0.0160631	0	0	0	0	0
TraesCS7B02G295600	1.32483	2.1404	2.13767	2.00995	1.84025	1.84719	1.82924	2.14527	4.84743	5.10362	3.83779	5.3225	6.16768	5.5311	5.13754	5.62765	5.88317	5.77236	5.13657	4.96143	1.90321	1.91549	4.77783	5.61599	5.43838	5.61599
TraesCS7B02G295700	0.236755	0.50792	0.743601	0.826655	0.485822	0.37999	0.409745	0.559683	0.509056	0.759067	0.49726	0.551031	0.70411	0.41091	0.363193	0.692877	0.486201	0.695841	0.512154	0.458074	0.578733	0.45881	0.579104	0.542773	0.538068	0.579104
TraesCS7B02G295800	0.0540483	0.0212579	0	0.0187015	0	0	0	0.0223089	0	0.0635382	0.0208118	0.0230622	0.105246	0.0491364	0.0950041	0.0669205	0	0.0465967	0	0	0.0235019	0.00557722	0.026853	0.0790769	0.0116492	0.0790769
TraesCS7B02G296000	0.111556	0	0	0.0463202	0.251805	0.105041	0.212374	0.0276274	0.0586328	0	0.0257734	0	0.0521351	0	0.0470614	0.0276249	0.0560004	0	0.0723964	0.0890338	0.0394691	0.149212	0.0211015	0.0317053	0.0543577	0.149212
TraesCS7B02G296100	0.0301324	0.0237029	0.0123934	0.0104263	0.0062977	0	0.00682909	0.0062187	0.00659887	0	0	0	0	0	0	0	0	0	0	0	0.0191637	0.00483637	0.00164972	0	0	0.00483637
TraesCS7B02G296300	19.0943	18.659	19.8548	20.5595	15.9774	13.8725	15.8621	16.8087	11.6552	12.2642	12.6127	12.2656	13.0609	10.6048	13.4924	13.5188	10.5001	10.0342	10.4765	13.4152	19.5419	15.6301	12.1994	12.6692	11.1065	15.6301
TraesCS7B02G296400	3.58684	4.09923	4.41311	4.38286	4.67782	4.57149	4.54298	4.36535	5.64215	5.37318	5.36277	5.90331	6.0466	5.39441	5.29604	4.97401	6.18623	6.04327	5.80827	6.05252	4.12051	4.53941	5.57035	5.42776	6.02258	6.02258
TraesCS7B02G296500	11.5966	18.1183	15.6661	14.7372	15.1816	13.7349	15.0164	13.9268	16.4245	16.5271	15.2894	14.2759	15.2937	16.1419	16.3098	15.7654	15.8516	16.1742	17.5697	16.6464	15.0296	14.4649	15.6292	15.8777	16.5605	16.5605
TraesCS7B02G296700	0.853926	0.33586	0.702433	0.492452	0	0	0	0	0	0	0	0	0	0	0	0	0	0	0	0	0.596168	0	0	0	0	0
TraesCS7B02G296800	0	0	0	0.074545	0.0225134	0	0.024413	0	0	0	0	0	0.0209758	0	0	0	0	0.023217	0	0.0716429	0.0186362	0.0117316	0	0.00524394	0.023715	0.023715
TraesCS7B02G296900	5.3178	5.49843	5.9866	5.09331	4.50299	4.06515	4.39838	4.20891	3.74586	4.86587	2.9765	3.40363	4.13139	4.52303	3.35352	4.2764	4.4377	4.85641	5.33673	4.52129	5.47404	4.29386	3.74797	4.07108	4.78803	4.78803
TraesCS7B02G297000	0.360636	0.684545	0.651354	0.547971	0.648864	0.701293	0.611221	0.504814	0.899659	0.694306	0.543388	0.776099	0.647294	0.741252	0.771719	0.718323	0.767438	0.723215	0.91016	0.556185	0.561126	0.616548	0.728363	0.719647	0.739249	0.739249
TraesCS7B02G297100	6.78805	8.19943	9.00471	7.96539	8.88234	9.15794	8.57378	9.7344	8.28475	8.67382	8.46126	8.03674	7.83684	6.9517	8.09286	7.04267	8.11483	9.64569	9.34442	9.45759	7.98939	9.08711	8.36414	7.48102	9.14063	9.14063
TraesCS7B02G297200	1.05938	1.23984	1.56222	1.8507	1.16646	1.24689	1.00722	1.15183	2.46713	1.53902	1.26357	1.65378	1.41887	1.60909	1.23537	1.56762	1.26465	1.33657	1.61163	1.455	1.42803	1.1431	1.73088	1.45774	1.41696	1.73088
TraesCS7B02G297300	2.66506	1.32772	1.68073	3.01236	2.4508	1.46382	2.09386	3.44675	0.933819	0.97471	1.16303	1.51623	0.691944	1.37296	0.874448	1.61322	0.966219	1.2254	1.21708	1.57556	2.17147	2.36381	1.14695	1.13814	1.24607	2.36381
TraesCS7B02G297400	3.28238	3.33674	4.1124	2.93549	4.17944	3.32843	3.57075	3.93943	4.91015	5.46156	4.4334	4.97744	6.608	5.85339	5.21931	5.37714	6.46418	5.94266	5.46195	3.82878	3.41675	3.75451	4.94564	5.76446	5.42439	5.76446
TraesCS7B02G297700	2.16858	1.70586	1.69467	1.98846	1.90359	2.68003	1.57273	2.95383	3.03943	3.56908	2.42159	2.45211	3.04042	3.05583	2.78265	2.23754	2.85761	2.85114	3.01014	2.35576	1.88939	2.27754	2.87055	2.77911	2.76866	2.87055
TraesCS7B02G297900	7.65613	9.03376	7.24026	8.58553	7.81381	8.12327	8.51112	8.54619	9.10537	8.57339	10.0707	8.54863	10.4468	7.54461	8.84081	8.99517	7.96017	9.46726	7.34408	9.14332	8.12892	8.2486	9.07453	8.95686	8.47871	9.07453
TraesCS7B02G298100	34.1175	41.8556	29.0542	27.5025	8.53971	4.82512	11.9785	11.1176	7.65709	7.76669	5.5967	6.11515	9.73777	8.40877	8.89732	9.77419	14.8817	17.0874	18.6892	13.3849	33.1325	9.11522	6.7839	9.20451	16.0108	16.0108
TraesCS7B02G298200	0.155467	0.573255	0.263765	0.242073	0.0974782	0.274476	0	0.120319	0.10214	0.0228455	0.0673469	0.0995058	0.0908207	0.0795028	0.0614867	0.14437	0.17072	0.0251312	0.0420388	0.1034	0.30864	0.123068	0.0729595	0.094045	0.0853223	0.123068
TraesCS7B02G298300	6.07942	6.96167	6.41917	6.10381	5.04908	4.5748	4.87882	5.92366	3.50957	3.88977	3.82224	3.29148	3.49325	3.88697	3.23739	3.50451	3.37702	3.24786	2.80271	3.71194	6.39102	5.10659	3.62827	3.53053	3.28488	5.10659
TraesCS7B02G298500	0	0	0	0	0	0	0	0	0	0	0	0	0	0	0	0	0	0	0.00670701	0	0	0	0	0	0.00167675	0.00167675
TraesCS7B02G298700	0	0.0524951	0	0	0	0	0	0	0	0	0	0	0	0.0606698	0	0	0.0558338	0	0	0	0.0131238	0	0	0.0151675	0.0139585	0.0151675
TraesCS7B02G298800	5.19476	5.91422	4.9643	5.04354	5.7677	5.67344	5.5754	5.517	5.33698	6.02785	5.96758	6.20725	5.67668	4.81869	5.75212	5.65916	5.51914	5.21532	5.02673	5.33893	5.2792	5.63338	5.88491	5.47666	5.27503	5.88491
TraesCS7B02G299000	2.074	2.27239	2.14127	1.84535	2.17618	1.89309	2.18714	1.88682	2.41929	2.51279	2.88478	2.6549	2.39845	2.19335	1.8972	2.54174	2.62939	2.62735	2.24326	2.73064	2.08325	2.03581	2.61794	2.25768	2.55766	2.61794
TraesCS7B02G299100	4.61516	6.41325	6.36201	6.3122	7.28625	5.94545	6.50117	5.85527	6.52275	6.08189	5.89569	6.28752	6.16684	6.21033	6.67084	5.82233	7.44522	7.07396	7.37921	6.638	5.92566	6.39704	6.19696	6.21759	7.1341	7.1341
TraesCS7B02G299200	10.1061	8.12068	9.69874	10.7162	9.9477	10.4453	8.91535	9.5538	14.5642	9.79401	7.9921	7.88258	8.54884	11.0647	9.55061	8.34199	11.6374	7.77592	8.26674	10.3592	9.66043	9.71553	10.0582	9.37654	9.50983	10.0582
TraesCS7B02G299300	6.0448	9.59759	8.66223	8.23615	9.60288	9.06741	8.62715	8.84519	8.85103	9.33643	8.73072	8.74075	9.21624	9.21728	9.93948	9.89048	9.47542	10.7671	11.2403	10.3905	8.13519	9.03566	8.91473	9.56587	10.4683	10.4683
TraesCS7B02G299500	0.124325	0	0.102269	0.129055	0.363775	0.195106	0.281764	0	0	0.048718	0.0478723	0.0530488	0.0484186	0.226052	0.0437067	0.256557	0	0.053592	0	0.0551247	0.088912	0.210162	0.0374098	0.143684	0.0271792	0.210162
TraesCS7B02G299600	0.445732	0.396475	0.727671	0.768778	0.77393	1.00082	0.941806	0.832153	1.18938	1.2334	1.17238	1.13237	1.32197	1.73935	1.56939	1.87642	1.72979	1.90661	1.98036	1.86993	0.584664	0.887178	1.18189	1.62678	1.87167	1.87167
TraesCS7B02G299700	5.77679	5.07811	4.91826	4.79726	5.36065	3.46762	4.7525	4.72115	4.25071	4.61794	3.70363	3.95622	4.18461	4.4509	4.84357	5.40021	4.85735	4.48231	4.40502	4.68734	5.14261	4.57548	4.13213	4.71982	4.60801	4.71982
TraesCS7B02G299800	2.02553	2.76395	3.33238	3.21826	3.83596	3.76258	3.61626	4.18028	3.22277	3.49888	3.72466	3.45715	3.91205	3.47622	4.01091	4.46993	3.64874	4.73989	4.12833	4.34391	2.83503	3.84877	3.47586	3.96728	4.21522	4.21522
TraesCS7B02G299900	0	0	0	0.0359542	0.0434342	0.040767	0	0	0	0	0	0	0	0	0	0	0	0	0	0	0.00898855	0.0210503	0	0	0	0.0210503
TraesCS7B02G300000	0	0.0745495	0.0779582	0.131169	0	0.0743637	0	0	0	0	0	0	0	0	0	0	0	0.0817052	0.205012	0	0.0709193	0.0185909	0	0	0.0716793	0.0716793
TraesCS7B02G300100	0.265574	0.626721	0.819222	0.620275	0.999092	1.09403	0.541697	0.575493	2.00651	2.26348	2.37758	1.10486	1.86171	1.99187	2.31074	2.54838	2.33303	2.57579	1.57987	2.20788	0.582948	0.802578	1.93811	2.17818	2.17414	2.17818
TraesCS7B02G300200	24.5515	24.8041	24.0295	28.2853	18.5025	13.6783	14.6163	14.636	3.59604	3.35717	2.97817	3.24943	3.70727	3.89434	2.88635	2.35725	3.38481	4.30855	3.64652	2.47968	25.4176	15.3582	3.2952	3.2113	3.45489	15.3582
TraesCS7B02G300300	2.9551	3.20947	3.37003	3.09077	2.38625	2.75353	2.55716	2.81372	2.60333	2.59232	2.81886	2.45022	2.19712	2.0607	2.58538	2.50856	2.57073	2.73586	2.61514	2.69499	3.15635	2.62767	2.61618	2.33794	2.65418	2.65418
TraesCS7B02G300600	0.032997	0.116803	0.203573	0.0685048	0.165513	0.155349	0.0897397	0.326875	0.0867145	0.0387907	0.152469	0.0844781	0.0771047	0.224987	0.139202	0.204278	0.124232	0.341372	0	0.0438919	0.10547	0.184369	0.0906131	0.161393	0.127374	0.184369
TraesCS7B02G300700	0	0	0.037221	0	0	0	0	0.0373533	0	0	0	0	0	0	0	0	0	0.03901	0.0326275	0	0.00930524	0.00933831	0	0	0.0179094	0.0179094
TraesCS7B02G300800	0.965391	1.37891	1.50466	2.21521	2.16635	1.55489	1.03639	1.95042	2.537	3.0463	2.46517	2.86182	2.13712	1.80151	2.03632	2.39062	2.6144	2.03693	2.58297	2.90622	1.51604	1.67701	2.72757	2.09139	2.53513	2.72757
TraesCS7B02G301000	0	0	0.0166423	0	0	0	0	0	0	0	0	0	0	0	0	0	0	0	0	0	0.00416058	0	0	0	0	0
TraesCS7B02G301100	0.141684	0.0668712	0.279715	0.382393	0.106603	0.30017	0.154131	0.315798	0.670208	0.199873	0.0982016	0.399008	0.165537	0.231854	0.239084	0.0701708	0.462307	0.439739	0.153247	0.301543	0.217666	0.219175	0.341823	0.176662	0.339209	0.341823
TraesCS7B02G301200	0.028474	0	0.0702676	0	0	0.201083	0.0387195	0.0352587	0.0748284	0.0334736	0.0328925	0.0728986	0	0	0	0	0	0	0.0307979	0	0.0246854	0.0687653	0.0535233	0	0.00769948	0.0687653
TraesCS7B02G301300	1.40509	3.16511	2.20656	1.76793	3.36379	2.0547	2.54755	3.16343	2.46167	3.00327	3.09869	3.21574	2.98481	3.25155	3.05359	2.47779	4.16794	3.46892	2.71715	3.34158	2.13617	2.78237	2.94484	2.94193	3.4239	3.4239
TraesCS7B02G301400	0.753783	1.05326	0.95456	1.11192	0.870622	1.09733	1.21382	1.74397	0.860129	1.04937	1.53527	0.964908	0.996569	1.19022	1.318	1.15435	1.41898	1.46218	1.58769	1.504	0.96838	1.23143	1.10242	1.16479	1.49321	1.49321
TraesCS7B02G301500	0	0	0	0	0	0	0	0	0.0377408	0.0675316	0	0	0.0335583	0.0391685	0	0	0.0360464	0	0.0310667	0.0382062	0	0	0.0263181	0.0181817	0.0263298	0.0263298
TraesCS7B02G301900	0.0230683	0.0816575	0.0853911	0.0239459	0.0578554	0.0543026	0.0313686	0	0.212178	0.244068	0.239831	0.206706	0.13476	0.188747	0.170304	0.114249	0.0868509	0.298318	0.24951	0.30685	0.0535157	0.0358817	0.225696	0.152015	0.235382	0.235382
TraesCS7B02G302000	0	0	0	0.54738	0	0.155163	0	0	0	0	0	0	0	0	0	0	0	0	0	0	0.136845	0.0387907	0	0	0	0.0387907
TraesCS7B02G302100	5.64484	6.60348	6.66661	6.30327	5.97641	5.67584	6.04207	5.55195	6.28342	6.03874	5.36567	5.51233	5.92626	5.8613	6.18301	5.71119	6.21384	6.37176	7.37026	5.97474	6.30455	5.81157	5.80004	5.92044	6.48265	6.48265
TraesCS7B02G302200	25.8745	26.21	30.7215	22.298	25.1003	25.8574	26.2225	24.181	39.7718	33.2872	25.096	29.0596	32.5123	32.9545	24.1995	30.2234	32.1658	27.4631	26.6661	26.6251	26.276	25.3403	31.8037	29.9724	28.23	31.8037
TraesCS7B02G302300	7.07759	8.03368	6.76677	7.64762	8.09679	8.20852	7.73878	7.50834	8.13051	8.75821	7.67383	8.98047	8.02738	7.42212	9.10138	9.04506	8.51866	9.233	9.80406	8.83639	7.38142	7.88811	8.38576	8.39899	9.09802	9.09802
TraesCS7B02G302400	38.284	37.0359	36.216	33.8559	38.2528	37.3768	38.1767	36.527	35.5354	38.082	35.72	40.7448	38.1634	37.8837	34.9153	38.4076	38.221	40.8447	39.9486	36.4959	36.3479	37.5833	37.5206	37.3425	38.8775	38.8775
TraesCS7B02G302500	11.1653	13.0302	12.7216	12.8581	13.3273	14.4643	15.0166	14.3097	16.886	16.7733	16.5386	17.1385	18.069	19.3572	19.6345	19.1485	22.5361	21.5793	22.4882	22.0015	12.4438	14.2795	16.8341	19.0523	22.1513	22.1513
TraesCS7B02G302600	17.8684	19.9496	18.5142	18.8537	17.5862	16.6679	18.8301	18.2643	18.5562	18.2619	18.0582	16.0439	16.6143	16.8241	17.7694	15.4455	18.0677	18.6939	16.5476	18.3154	18.7965	17.8371	17.73	16.6633	17.9061	17.9061
TraesCS7B02G302800	3.43383	3.70628	4.15886	4.30365	3.78018	3.75292	3.9808	3.73276	3.27481	3.36706	3.21721	3.26125	3.7716	3.85185	3.69661	3.76181	3.48525	3.58114	3.83388	4.02033	3.90065	3.81167	3.28008	3.77047	3.73015	3.81167
TraesCS7B02G302900	2.61662	2.70519	3.25937	3.00072	3.15625	1.93584	1.93155	1.38861	0.327445	0.468732	0.604531	0.319	0.553199	0.84958	0.788468	1.20335	0.906957	0.87012	0.916436	0.662966	2.89547	2.10306	0.429927	0.84865	0.83912	2.10306
TraesCS7B02G303200	0	0	0	0	0	0	0	0	0	0	0	0	0.0496698	0	0	0.0526372	0.0533523	0	0	0	0	0	0	0.0255767	0.0133381	0.0255767
TraesCS7B02G303300	2.96725	3.60381	3.25578	3.5216	2.01198	2.25246	2.14232	1.97477	1.8923	1.81798	1.77526	1.88061	1.66001	2.28021	1.9062	1.85492	2.29253	2.57482	2.28946	2.66132	3.33711	2.09538	1.84154	1.92534	2.45453	2.45453
TraesCS7B02G303500	0.39533	0.466465	0.853638	0.41037	0.619681	0.620402	0.313586	0.448733	1.25535	1.3555	1.10363	1.01211	1.07774	0.853581	1.14658	1.10133	0.950919	0.724254	0.819555	1.27083	0.531451	0.5006	1.18165	1.04481	0.941389	1.18165
TraesCS7B02G303600	0.813296	1.0596	1.06624	0.809062	0.849897	0.737878	0.921611	0.734332	1.02412	0.796747	1.21352	1.19292	1.0492	1.08597	1.16154	1.09091	0.871824	1.16131	0.879672	0.969139	0.937049	0.810929	1.05683	1.0969	0.970486	1.0969
TraesCS7B02G303700	0	0.0105172	0.0109981	0.00925249	0.0111774	0	0.0121205	0.0110372	0	0.0104784	0.0102965	0	0	0	0	0	0	0	0.00964083	0.0237128	0.00769196	0.00858379	0.00519373	0	0.0083384	0.00858379
TraesCS7B02G303800	11.6403	13.5949	13.652	13.6661	12.0048	10.5297	9.40043	9.08473	3.49538	4.42195	4.61921	4.14267	3.62272	3.53518	4.05644	4.23775	4.72061	3.96598	5.20473	3.42579	13.1383	10.2549	4.1698	3.86302	4.32928	10.2549
TraesCS7B02G303900	89.1489	65.8808	69.3228	78.7238	109.367	95.1365	105.178	102.437	105.09	116.174	120.593	132.791	140.55	105.952	123.077	134.67	138.831	135.452	128.817	132.583	75.7691	103.03	118.662	126.062	133.921	133.921
TraesCS7B02G304000	1.41221	1.56218	1.81512	1.22162	1.18062	1.10811	0.640117	1.56655	0.811832	0.553392	1.35946	1.39348	1.44373	0.401211	0.961907	1.1657	0.812306	0.951182	1.01831	0.547895	1.50278	1.12385	1.02954	0.993136	0.832424	1.12385
TraesCS7B02G304400	0	0	0	0	0	0	0	0	0	0	0	0	0	0	0	0	0.0583588	0.0601358	0	0	0	0	0	0	0.0296236	0.0296236
TraesCS7B02G304600	0.0735792	0.0868189	0.63552	0.152757	0.0922686	0	0	0	0	0	0	0	0	0	0	0	0	0	0	0	0.237169	0.0230671	0	0	0	0.0230671
TraesCS7B02G304700	1.60619	2.03915	1.68082	1.94167	1.98868	1.86655	1.9906	2.56796	2.24407	2.77257	2.32517	2.2903	2.66051	2.38442	2.23006	2.54255	2.21987	3.15512	2.96877	1.86608	1.81696	2.10345	2.40803	2.45438	2.55246	2.55246
TraesCS7B02G304800	4.47132	3.81389	5.21799	5.48025	3.34397	3.93119	3.33311	2.30141	1.62807	1.48826	1.77358	1.68952	1.47911	1.506	1.98855	1.80094	2.26485	2.22932	1.74804	1.43317	4.74586	3.22742	1.64486	1.69365	1.91884	3.22742
TraesCS7B02G304900	12.3301	13.2421	15.1324	13.9316	17.0373	16.7886	16.6543	16.2096	21.5224	21.354	21.6707	20.4595	21.1649	22.9	21.6328	19.4415	24.7461	24.2171	24.0628	23.1289	13.6591	16.6724	21.2516	21.2848	24.0387	24.0387
TraesCS7B02G305000	0.0478821	0.0338988	0.0236325	0.089467	0	0.0112714	0	0.0118582	0	0	0	0	0	0	0	0	0	0.0123842	0.010358	0	0.0487201	0.00578242	0	0	0.00568555	0.00578242
TraesCS7B02G305200	31.216	25.5911	31.1577	33.0469	36.5224	41.9378	38.5508	38.7499	16.4882	18.394	22.7276	26.97	29.141	20.7034	29.5728	25.6071	18.4699	16.9287	17.1751	23.2858	30.2529	38.9402	21.145	26.2561	18.9648	38.9402
TraesCS7B02G305300	57.1591	57.7772	54.0715	51.6204	56.3268	60.2121	59.7194	60.3388	56.0789	59.6918	57.8302	59.0228	52.7581	53.1338	61.7402	60.3333	62.1692	61.3519	62.906	62.0293	55.1571	59.1493	58.1559	56.9913	62.1141	62.1141
TraesCS7B02G305400	0	0	0.328484	0	0	0	0	0	0	0	0	0	0	0	0	0	0	0	0	0	0.082121	0	0	0	0	0
TraesCS7B02G305500	0.469976	0.462119	0.483249	0.617952	0.746513	0.497844	0.639081	0.562561	0.535199	0.441997	0.506711	0.661772	0.604011	0.534082	0.710452	0.446128	0.49151	0.526735	0.660833	0.604314	0.508324	0.6115	0.53642	0.573668	0.570848	0.6115
TraesCS7B02G305600	0.36788	0.407607	0.381959	0.447075	0.331927	0.274581	0.41484	0.394428	0.336011	0.421925	0.409418	0.390518	0.445541	0.379312	0.421108	0.58881	0.41101	0.464137	0.397904	0.42967	0.40113	0.353944	0.389468	0.458693	0.42568	0.458693
TraesCS7B02G305700	3.07085	2.79991	2.41124	3.76726	1.98377	0.766686	0.695965	0.864217	0.0611366	0.21879	0.107496	0.17868	0.163084	0.253798	0.490711	0.115218	0.350351	0.300849	0.251627	0.371343	3.01231	1.07766	0.141526	0.255703	0.318543	1.07766
TraesCS7B02G305800	1.65036	2.1637	1.62909	1.5228	1.79362	1.85614	1.14703	1.13534	1.78302	1.55211	1.44044	1.73704	1.37118	1.45037	2.20472	1.63473	1.19668	1.61254	1.34871	1.5123	1.74149	1.48303	1.62815	1.66525	1.41756	1.66525
TraesCS7B02G305900	1.10207	0.0928837	0.485653	0.0817141	0.987141	0.277957	0.856348	0.0974759	0.310305	0.277623	0.181869	0.604605	0.183944	0.751435	0.332087	0.877203	0	0.203598	0.0851437	0.314132	0.44058	0.55473	0.3436	0.536167	0.150718	0.55473
TraesCS7B02G306100	4.08272	4.94088	5.60597	4.82486	5.61859	5.37213	5.40939	5.44441	5.52965	5.83332	5.87718	6.5931	5.94425	6.85234	6.22695	6.40307	6.09593	7.77071	6.6805	6.57259	4.8636	5.46113	5.95831	6.35665	6.77993	6.77993
TraesCS7B02G306200	13.0019	17.0131	18.0385	17.2709	19.7476	18.107	18.1234	16.8606	18.0726	18.2916	17.0471	19.6448	19.5562	18.192	19.7291	18.9393	19.7945	20.7215	21.6844	19.5963	16.3311	18.2097	18.264	19.1041	20.4492	20.4492
TraesCS7B02G306300	7.30071	6.754	10.8691	8.43239	7.95163	8.35086	6.99128	5.4751	11.6647	11.1614	7.0478	5.96711	16.6592	20.0986	20.4965	20.8374	27.3577	29.2102	32.6613	24.7569	8.33906	7.19222	8.96024	19.523	28.4965	28.4965
TraesCS7B02G306400	16.8894	13.989	16.59	17.3945	18.1894	20.0347	15.4911	18.7814	13.9246	13.7817	16.2968	14.159	19.1139	15.4449	16.0663	17.3855	13.7981	13.1048	14.8292	15.594	16.2158	18.1242	14.5405	17.0026	14.3315	18.1242
TraesCS7B02G306500	36.3834	33.5156	31.5039	33.2123	31.6172	24.8862	22.2419	24.0083	10.3791	12.1937	14.8392	11.8477	18.0849	13.4919	18.1762	16.1028	17.4231	16.8186	15.4477	15.2831	33.6538	25.6884	12.3149	16.464	16.2431	25.6884
TraesCS7B02G306700	26.2586	24.6772	28.5294	26.4134	29.4316	28.0345	24.9632	27.6237	20.4576	21.5811	21.7433	17.6991	22.1272	16.3198	21.812	22.586	21.1431	19.8336	21.3641	20.7099	26.4696	27.5132	20.3703	20.7113	20.7627	27.5132
TraesCS7B02G306800	2.75446	4.65553	4.59283	3.78658	3.08068	4.03058	4.35294	4.14824	5.18439	6.82625	4.64383	6.00364	4.69683	5.17747	5.1034	5.89918	2.80281	3.85087	4.83123	4.85222	3.94735	3.90311	5.66453	5.21922	4.08428	5.66453
TraesCS7B02G306900	0.707119	0.778733	0.756172	1.27231	0.591153	0.11097	0.19231	0.700486	0.123885	0.387929	0.108913	0.12069	0.110156	0.128571	0.149154	0.175105	0.118323	0	0.254943	0	0.878582	0.39873	0.185354	0.140747	0.0933165	0.39873
TraesCS7B02G307000	37.7058	39.3934	42.9459	38.3076	39.738	37.5882	36.0001	40.5386	40.5843	43.238	40.7409	40.2881	41.0617	45.2333	41.4914	40.5731	40.9307	42.4962	41.4505	43.5063	39.5881	38.4662	41.2128	42.0899	42.0959	42.0959
TraesCS7B02G307200	3.16949	3.42577	4.38845	4.4956	4.52067	4.15763	3.61902	4.46397	4.29179	4.57928	4.49978	5.32704	4.55114	4.7181	4.72064	4.04416	3.67401	4.13005	4.37025	4.34472	3.86983	4.19032	4.67447	4.50851	4.12976	4.67447
TraesCS7B02G307300	5.20857	5.0636	5.16939	5.12465	4.88448	6.51696	5.40441	5.67849	5.50491	5.44424	6.72314	5.87024	5.87382	5.57418	5.20666	5.32748	5.7409	5.6082	5.70715	5.76859	5.14155	5.62109	5.88563	5.49553	5.70621	5.88563
TraesCS7B02G307500	2.54619	3.48966	3.45589	3.04969	3.3403	3.22738	3.94175	3.97748	3.60299	3.73006	4.07256	3.78586	3.52407	3.68587	4.31723	3.66186	3.0971	4.35652	3.24124	3.77768	3.13536	3.62173	3.79787	3.79726	3.61814	3.79787
TraesCS7B02G307700	0.164031	0.483866	0.404792	0.21284	0.102848	0.144798	0.167289	0.152336	0.107766	0.0964159	0.236856	0.262468	0.0958235	0.279607	0.129747	0.203097	0.102928	0.265155	0.133064	0.327286	0.316382	0.141818	0.175876	0.177069	0.207108	0.207108
TraesCS7B02G307800	0	0	0.0571196	0	0	0	0	0.0573226	0	0	0	0	0	0	0	0	0	0	0	0	0.0142799	0.0143307	0	0	0	0.0143307
TraesCS7B02G307900	1.69992	0.523253	1.36795	2.30165	0.648782	0.782923	1.10554	0.457603	0.194231	0.608209	0.170757	0.283833	0.604472	0.705525	0.623596	1.28117	0.463777	0.0955797	0.719476	0.688192	1.47319	0.748712	0.314257	0.80369	0.491756	0.80369
TraesCS7B02G308000	3.50546	4.19138	3.74864	2.86255	6.56449	5.72127	5.65658	5.26674	5.58872	6.48364	6.69505	7.23951	6.71685	7.32985	7.19695	7.52323	5.92438	7.73674	6.97646	8.39321	3.57701	5.80227	6.50173	7.19172	7.2577	7.2577
TraesCS7B02G308200	8.68385	10.0421	9.7991	8.57765	10.207	11.24	10.3618	9.58884	9.65492	11.9827	11.2317	10.9577	11.4177	10.6274	12.1591	11.6097	11.7053	12.1897	13.0051	12.8016	9.27566	10.3494	10.9568	11.4535	12.4254	12.4254
TraesCS7B02G308300	16.1613	16.5866	16.7374	15.6144	16.2524	17.6782	16.9237	15.6327	18.3826	18.2622	16.6781	16.0174	16.8685	18.3454	17.4932	17.4328	18.9619	18.1787	18.6908	16.3762	16.2749	16.6217	17.3351	17.535	18.0519	18.0519
TraesCS7B02G308400	0	0	0	0	0	0	0	0	0	0	0	0	0	0.16619	0	0	0	0	0	0	0	0	0	0.0415476	0	0.0415476
TraesCS7B02G308600	16.302	18.0758	17.975	16.8022	17.3981	16.9421	15.486	15.3187	18.2301	16.1742	17.3625	16.132	12.2925	17.0278	13.2301	14.2437	12.0431	11.3632	13.6308	14.4564	17.2887	16.2862	16.9747	14.1985	12.8734	16.9747
TraesCS7B02G308700	8.37615	8.372	8.21412	8.57237	9.61608	10.0174	9.39619	9.32851	9.07944	9.56948	9.38389	8.91	10.318	10.595	9.8649	10.5171	10.3427	11.5512	10.0806	10.7383	8.38366	9.58954	9.2357	10.3237	10.6782	10.6782
TraesCS7B02G308800	3.10212	3.98712	4.16943	3.33515	4.029	3.39038	3.23906	3.77268	8.29779	4.10264	4.79932	5.31828	6.47212	6.04329	6.54335	5.76138	6.25677	5.08619	6.59075	7.29484	3.64845	3.60778	5.62951	6.20503	6.30714	6.30714
TraesCS7B02G309100	13.7981	15.5829	16.3353	15.5734	18.1795	17.2783	17.5052	16.8328	18.3706	18.5091	17.1815	18.4199	17.9808	17.4083	17.3198	19.3879	18.5985	19.0397	19.6469	16.7946	15.3224	17.4489	18.1203	18.0242	18.5199	18.5199
TraesCS7B02G309200	7.88227	8.60152	7.80292	7.68749	5.89511	5.39666	6.09479	5.59788	5.06009	4.8451	4.59733	4.41849	4.70999	4.60165	4.79497	4.70434	4.348	4.71357	5.34938	5.10536	7.99355	5.74611	4.73025	4.70274	4.87908	5.74611
TraesCS7B02G309300	5.37821	5.78698	6.60173	5.75639	4.96212	4.6246	3.25881	4.96889	7.90899	7.89497	6.88877	6.88458	7.48832	6.23214	8.14089	6.03803	6.25995	6.09019	5.6363	7.07985	5.88083	4.45361	7.39433	6.97484	6.26657	7.39433
TraesCS7B02G309400	195.969	198.605	198.503	198.769	204.767	195.151	199.66	197.072	238.587	245.211	249.437	219.185	227.061	221.803	228.876	221.098	216.309	206.068	200.554	225.401	197.961	199.163	238.105	224.71	212.083	238.105
TraesCS7B02G309500	119.591	106.279	110.736	106.385	91.0159	87.6986	86.2982	91.1245	95.9929	94.1217	95.2323	87.0927	92.9535	98.5308	98.0958	95.5285	105.808	106.035	102.627	103.734	110.748	89.0343	93.1099	96.2772	104.551	104.551
TraesCS7B02G309600	21.9474	22.8109	22.0567	22.7825	25.0315	22.0527	23.3624	23.4878	27.229	26.6572	27.5711	28.6031	26.8415	27.2208	28.1395	27.4204	29.33	28.1255	28.5723	26.3319	22.3994	23.4836	27.5151	27.4055	28.0899	28.0899
TraesCS7B02G309700	1.53384	1.35298	1.94771	2.00957	1.94212	2.38373	2.10599	2.54471	2.01543	2.38087	2.13311	2.47814	2.59242	2.23382	2.32443	2.37854	2.26134	2.98496	2.51269	2.45626	1.71103	2.24414	2.25189	2.3823	2.55382	2.55382
TraesCS7B02G309800	3.84382	3.70287	4.37625	3.60455	4.33117	4.72087	4.01486	4.85168	4.6115	5.12996	5.23396	5.01551	4.42588	4.45675	5.69899	5.63295	4.96375	5.8353	6.00532	5.75518	3.88188	4.47964	4.99773	5.05364	5.63989	5.63989
TraesCS7B02G309900	20.7164	23.8002	26.692	24.7414	24.5366	21.4241	24.3809	23.6738	28.2708	23.804	23.8636	23.4254	25.2744	27.1875	26.0417	24.8781	25.7786	25.4042	26.4965	23.9273	23.9875	23.5038	24.8409	25.8454	25.4017	25.8454
TraesCS7B02G310000	0	0.0763979	0.0399455	0	0	0.0762074	0.0880445	0	0.0425382	0	0	0	0.0756482	0.0882948	0	0.0400838	0	0	0.0350158	0.129188	0.0290858	0.041063	0.0106346	0.0510067	0.041051	0.0510067
TraesCS7B02G310100	9.8429	14.3816	14.0831	14.6087	17.8055	15.5782	17.0012	16.6745	19.8403	20.705	19.015	19.1677	20.1128	20.4766	21.6674	21.0551	20.1848	22.4785	22.6062	21.8678	13.2291	16.7649	19.682	20.828	21.7843	21.7843
TraesCS7B02G310300	0.0825753	0.0584602	0.122267	0.0685736	0.10355	0.0583145	0.0673723	0.102251	0.0651011	0.0194148	0.0953889	0	0.0771821	0.0675638	0.0174177	0.0817932	0.0829044	0.0640716	0.160766	0.065904	0.0829689	0.0828719	0.0449762	0.0609892	0.0934116	0.0934116
TraesCS7B02G310500	0	0	0	0	0	0	0.0789975	0	0	0	0	0	0	0	0	0	0	0	0	0	0	0.0197494	0	0	0	0.0197494
TraesCS7B02G310600	5.96585	3.76753	3.83612	4.71004	4.21476	2.96695	2.51372	3.7457	1.54571	2.56827	2.52369	2.79658	3.14152	3.66671	2.56994	2.70498	3.26899	3.91184	3.27181	3.12955	4.56988	3.36028	2.35856	3.02079	3.39555	3.39555
TraesCS7B02G310700	11.193	11.6832	11.8632	13.6298	7.24298	6.20705	5.41497	5.9527	2.5455	1.56044	1.65768	2.89316	2.34724	2.15257	2.0053	1.68793	4.81742	2.87639	3.53107	2.48145	12.0923	6.20443	2.1642	2.04826	3.42658	6.20443
TraesCS7B02G310800	14.3631	10.7848	12.8891	12.5684	5.80533	4.33112	3.87396	6.61444	1.09181	2.09319	1.37123	2.43121	1.80295	2.42811	1.75268	1.91066	3.27736	1.84208	1.4123	2.21056	12.6514	5.15621	1.74686	1.9736	2.18557	5.15621
TraesCS7B02G310900	3.4984	2.54618	2.945	2.81696	1.025	0.808129	0.666895	0.769231	0	0	0.0377689	0.0837059	0.0381999	0.267516	0.103447	0.161928	0.287225	0.169126	0.212182	0.434907	2.95164	0.817314	0.0303687	0.142773	0.27586	0.817314
TraesCS7B02G311000	0.466987	0.522758	0.546661	0.472324	0.435449	0.366428	0.407061	0.415159	0.424806	0.478599	0.359634	0.459834	0.461668	0.375561	0.340969	0.326167	0.48087	0.29421	0.362635	0.430045	0.502182	0.406024	0.430718	0.376091	0.39194	0.430718
TraesCS7B02G311200	0.35569	0.343385	0.119695	0.268526	0.405488	0.570882	0.219852	0.520523	0.042488	0.0760261	0.186766	0.165569	0.113338	0	0.23872	0.0800731	0.365224	0.125448	0.209847	0.473132	0.271824	0.429186	0.117712	0.108033	0.293413	0.429186
TraesCS7B02G311400	1.23108	1.30362	1.63587	0.819179	0.950019	0.780219	0.643863	0.703577	0.124432	0.222652	0.291716	0.202038	0.295045	0.0860925	0.199749	0.078168	0.31692	0.163285	0.204855	0.167955	1.24744	0.76942	0.210209	0.164764	0.213254	0.76942
TraesCS7B02G311500	0.707275	1.66908	2.4167	2.25903	0.614025	1.0886	0.517873	0.606323	0	0	0	0.0696442	0.127131	0	0.229518	0.134726	0.0682783	0	0.058846	0	1.76302	0.706706	0.017411	0.122844	0.0317811	0.706706
TraesCS7B02G311600	4.44902	4.79425	4.31326	4.28841	3.81428	4.72887	4.22872	4.13183	5.30904	3.86928	4.0381	4.64909	3.52725	4.73601	3.83037	4.66545	5.29858	4.25638	5.54867	4.52908	4.46124	4.22592	4.46638	4.18977	4.90818	4.90818
TraesCS7B02G312000	0.19367	0.171389	0.477936	0.201039	0.303579	0.0569874	0.065839	0.0599543	0.0636195	0	0.0559308	0	0.0565691	0.132052	0.204256	0.0599488	0.18229	0.0626134	0.0523691	0.128808	0.261009	0.12159	0.0298876	0.113207	0.10652	0.12159
TraesCS7B02G312100	0	0	0.0807491	0	0	0	0	0	0	0	0	0	0	0	0	0	0	0	0	0	0.0201873	0	0	0	0	0
TraesCS7B02G312200	1.6831	0.744733	1.29797	0.109196	0	0.0619063	0	0.651294	0	0.061832	0	0	0.061452	0.0717254	0	0	0	0	0	0.0699633	0.958751	0.1783	0.015458	0.0332944	0.0174908	0.1783
TraesCS7B02G312300	0	0.0917858	0	0.161496	0.0487736	0.0457785	0.0528891	0.0963237	0.102212	0.13717	0.269579	0.348517	0.0454425	0.477355	0.246121	0.337102	0.29287	0.402384	0.378618	0.879519	0.0633206	0.0609412	0.21437	0.276505	0.488348	0.488348
TraesCS7B02G312400	0	0	0	0	0.0511434	0.144008	0	0	0	0.0479451	0	0	0	0	0	0.0504973	0.0511833	0	0	0	0	0.0487879	0.0119863	0.0126243	0.0127958	0.0487879
TraesCS7B02G312500	4.76347	3.70589	5.19941	3.74928	5.05443	4.4976	4.62675	3.72707	2.02904	1.72303	1.63265	1.70869	3.60837	4.71128	3.39523	4.01838	6.04377	6.76934	6.51107	5.25702	4.35451	4.47646	1.77335	3.93331	6.1453	6.1453
TraesCS7B02G312600	0.0324247	0	0	0	0.121982	0	0	0.0401507	0	0.0381179	0	0	0	0	0	0	0	0	0	0	0.00810618	0.0405332	0.00952948	0	0	0.0405332
TraesCS7B02G312700	1.9069	1.62502	2.48362	1.97945	1.46133	1.12221	1.11644	0.918269	0.208802	0.0622699	0.244756	0.203417	0.495098	0.32505	0.36312	0.459093	0.46533	0.308249	0.372401	0.5989	1.99875	1.15456	0.179811	0.41059	0.43622	1.15456
TraesCS7B02G312800	0.4978	0.146843	0	0	0	0	0	0	0	0	0	0	0	0	0	0	0	0	0	0	0.161161	0	0	0	0	0
TraesCS7B02G313200	0	0	0	0	0	0	0	0.273823	0	0	0	0	0	0	0	0	0	0	0	0	0	0.0684559	0	0	0	0.0684559
TraesCS7B02G313300	0.242464	0.277058	0.23304	0.256987	0.294449	0.300399	0.319294	0.265472	0.600293	0.71409	0.557228	0.42799	0.682865	0.654325	0.936729	0.66678	0.76232	0.726122	0.742587	0.950585	0.252387	0.294903	0.5749	0.735175	0.795404	0.795404
TraesCS7B02G313600	1.42682	2.1692	1.8621	1.53807	1.82364	1.90543	2.12677	2.37837	1.8748	2.74181	2.47234	2.07232	1.89144	1.64638	2.37296	2.582	2.37603	3.01612	2.22586	2.08042	1.74905	2.05855	2.29032	2.1232	2.42461	2.42461
TraesCS7B02G313700	4.08456	4.75694	4.90899	4.84567	6.88484	6.1967	5.80672	4.7458	5.92463	6.89081	5.66819	7.07898	6.55408	7.10723	5.98619	5.87834	6.60729	7.18576	7.2867	7.35599	4.64904	5.90852	6.39065	6.38146	7.10893	7.10893
TraesCS7B02G313800	1.06397	2.04831	1.17463	1.33696	3.37066	4.21823	6.09179	3.05102	6.03359	4.34482	4.33409	5.87799	6.0192	4.35274	5.25626	5.89347	4.14634	4.63467	4.11866	4.61824	1.40597	4.18292	5.14762	5.38042	4.37948	5.38042
TraesCS7B02G314000	0.0329178	0.155364	0.162468	0.136681	0.082558	0.0774882	0.134286	0.203806	0.0865063	0.0773951	0.190129	0.0421376	0.115379	0.134668	0.069434	0.203787	0.0413112	0	0.0712086	0.0875731	0.121857	0.124535	0.099042	0.130817	0.0500232	0.130817
TraesCS7B02G314100	13.1585	14.9404	13.9216	12.8287	12.6264	13.6044	15.2673	13.3562	14.1727	12.6151	15.1048	14.6547	12.2475	13.9189	12.3358	12.4328	12.4978	12.2719	11.4874	12.9164	13.7123	13.7136	14.1368	12.7337	12.2934	14.1368
TraesCS7B02G314200	1.98958	1.98642	2.45492	1.98584	3.45454	2.4318	3.01763	3.69547	8.34552	8.36612	8.1325	7.54256	7.51007	5.11325	5.89146	7.01127	3.26516	3.26562	1.65535	3.46081	2.10419	3.14986	8.09668	6.38151	2.91174	8.09668
TraesCS7B02G314300	0.204224	0.240972	0.403184	0.254393	0.614635	1.05763	0.555415	0.606925	1.3954	1.44049	2.2176	1.93454	1.62253	2.17227	1.76617	1.77004	2.4092	1.79589	0.971923	1.73859	0.275693	0.708652	1.74701	1.83275	1.7289	1.83275
TraesCS7B02G314400	1.09534	1.9677	1.76914	1.59055	1.65136	1.57168	1.64009	1.57731	2.0942	1.62043	1.32929	1.64633	1.60329	1.58601	1.39534	1.69145	1.64493	1.59952	1.77045	1.3997	1.60568	1.61011	1.67256	1.56902	1.60365	1.67256
TraesCS7B02G314500	2.02567	2.98202	2.7851	2.56334	4.79009	4.56405	5.14181	4.84945	5.45011	5.28431	4.70229	6.00103	6.19853	7.36632	6.59229	6.95103	6.58546	6.98557	7.76237	7.72425	2.58903	4.83635	5.35944	6.77704	7.26441	7.26441
TraesCS7B02G314600	7.57792	9.64171	9.68827	8.67181	9.51705	9.37589	10.4442	9.92055	10.617	11.3234	10.7445	10.2555	10.8805	12.4038	10.5077	10.824	11.8447	10.6852	11.3688	10.3684	8.89493	9.81444	10.7351	11.154	11.0668	11.154
TraesCS7B02G314800	11.5022	14.097	11.9538	13.0592	13.0072	11.2414	13.1039	11.4452	14.6189	14.3468	12.9707	14.2637	13.8187	13.7714	13.6653	14.0297	14.1129	13.9228	14.7737	13.8429	12.6531	12.1994	14.05	13.8213	14.1631	14.1631
TraesCS7B02G314900	82.8151	91.1848	92.7585	103.243	90.4295	88.8725	88.575	94.6876	114.539	100.436	101.336	92.4994	93.7826	84.7504	89.4823	90.0181	93.14	77.3153	85.9415	86.7428	92.5004	90.6412	102.203	89.5083	85.7849	102.203
TraesCS7B02G315000	6.40337	7.01897	7.0032	6.77918	6.82081	6.44478	6.77792	6.19463	6.97969	7.09998	6.80862	6.91612	7.39642	6.54912	6.67663	7.00492	6.75765	7.31628	6.68986	6.7028	6.80118	6.55954	6.9511	6.90677	6.86665	6.9511
TraesCS7B02G315100	0.090199	0.319288	0.111296	0	0.45244	0.106164	0.858578	0.335073	0.474077	0.424146	0.208391	0.461851	0.316155	0.738016	0.761033	1.34017	0.679189	0.69987	0.585363	1.19981	0.130196	0.438064	0.392116	0.788844	0.791058	0.791058
TraesCS7B02G315200	7.95413	9.95419	8.92228	8.50696	10.104	8.83512	10.067	10.4037	12.6685	12.67	13.723	11.8569	12.2703	12.2086	12.1294	12.8755	10.4576	11.5776	11.8807	12.8247	8.83439	9.85246	12.7296	12.371	11.6852	12.7296
TraesCS7B02G315300	16.9323	13.7651	13.4074	13.4938	11.5361	11.2985	11.3311	9.90557	14.7156	12.4604	11.243	9.47206	13.3963	10.5451	11.8114	13.3713	12.0471	15.1725	11.5365	12.0595	14.3996	11.0178	11.9728	12.2811	12.7039	12.7039
TraesCS7B02G315600	106.28	98.4015	107.162	103.475	91.5867	89.299	88.6614	97.8414	94.4091	95.1298	93.7761	87.1578	91.7149	84.0636	88.4973	85.0051	88.5533	87.7836	85.5187	96.876	103.83	91.8471	92.6182	87.3202	89.6829	92.6182
TraesCS7B02G315700	3.71312	4.78182	3.92707	4.14072	4.0443	3.69605	3.83736	3.31046	4.12619	4.19048	4.46088	3.25928	4.28868	5.09245	4.25173	4.12456	4.31374	4.06094	4.56695	4.96734	4.14068	3.72204	4.00921	4.43935	4.47724	4.47724
TraesCS7B02G315800	6.6957	9.8608	9.72154	9.61566	6.88129	6.13282	4.99744	6.14042	3.07599	2.30814	2.12268	4.02777	3.99972	3.63859	3.18572	2.64917	4.32786	3.80859	4.22006	4.18538	8.97343	6.03799	2.88365	3.3683	4.13547	6.03799
TraesCS7B02G316000	0	0	0	0	0	0	0	0	0.168626	0.150866	0	0.0821388	0.374848	0.0875027	0.270695	0	0.0805279	0	0.20821	0	0	0	0.100408	0.183261	0.0721845	0.183261
TraesCS7B02G316200	4.44346	5.08001	4.97139	4.56472	3.4934	4.74217	3.69425	4.73248	4.53777	4.35755	3.90957	4.30285	4.16938	4.67803	4.41923	5.24516	4.21846	5.06147	4.50728	4.59373	4.76489	4.16557	4.27693	4.62795	4.59523	4.62795
TraesCS7B02G316300	0.41459	0.0407659	0.170519	0.0717272	0	0	0.0469805	0	0	0	0	0	0	0	0.0728751	0	0	0	0	0	0.1744	0.0117451	0	0.0182188	0	0.0182188
TraesCS7B02G316400	1.20005	0.639477	0.716482	0.602762	0.0970882	0.136689	0.0526402	0	0	0	0.0894367	0	0	0	0	0.0958616	0	0.0500613	0	0	0.789693	0.0716044	0.0223592	0.0239654	0.0125153	0.0716044
TraesCS7B02G316500	6.42551	4.67245	4.57879	4.67933	5.65283	5.48157	4.77515	5.05765	6.31586	6.58755	4.83332	6.34426	5.93601	6.14723	6.015	6.53734	6.25109	5.63625	6.94992	8.41457	5.08902	5.2418	6.02025	6.15889	6.81296	6.81296
TraesCS7B02G316600	3.07794	4.91803	5.33505	5.11587	8.15601	8.19425	8.25874	8.49609	17.044	14.6027	13.3228	14.5523	12.7898	14.116	11.864	12.2269	12.2551	11.8345	12.2267	13.8058	4.61172	8.27627	14.8804	12.7492	12.5305	14.8804
TraesCS7B02G316700	1.83966	2.17069	2.95717	2.40021	2.79373	2.52284	2.84586	2.90498	3.34869	3.0952	2.69053	3.5648	3.29309	2.96902	3.06162	4.03316	4.00323	3.90686	4.19866	3.61449	2.34193	2.76685	3.17481	3.33922	3.93081	3.93081
TraesCS7B02G316800	22.3154	25.3349	24.5025	23.6797	18.9566	15.9811	16.4044	18.8418	18.1998	18.2964	16.9465	17.6033	16.7339	18.042	16.5714	18.1024	19.0025	17.623	18.9817	17.8299	23.9581	17.546	17.7615	17.3624	18.3593	18.3593
TraesCS7B02G316900	4.90861	5.99157	5.01242	6.67668	7.6412	7.96885	6.44464	4.19187	6.6722	6.16844	8.40769	6.50012	8.30589	8.0787	7.85461	7.12552	7.0099	8.97446	6.04152	10.8072	5.64732	6.56164	6.93711	7.84118	8.20826	8.20826
TraesCS7B02G317000	5.60662	6.08711	7.49348	7.26281	6.15334	5.01785	5.16299	5.46392	5.76118	5.49436	5.1619	6.0425	5.95108	5.76286	5.12597	6.24886	5.63131	5.40466	6.30636	5.41032	6.6125	5.44953	5.61499	5.77219	5.68816	5.77219
TraesCS7B02G317100	0	0	0	0	0	0	0	0	0	0	0	0	0	0	0	0	0.0274566	0	0	0	0	0	0	0	0.00686415	0.00686415
TraesCS7B02G317200	0.0421854	0.0248881	0.0520521	0.0218952	0.079351	0.0496521	0.200775	0.18283	0	0.19837	0.097463	0.108002	0.0246438	0.115055	0.111228	0.156697	0.0529419	0.136385	0	0.0280571	0.0352552	0.128152	0.100959	0.101906	0.054346	0.128152
TraesCS7B02G317300	0.0168086	0	0.16592	0.104689	0.0632343	0	0.0457133	0.0208137	0.176689	0.197599	0.233003	0.150616	0.157108	0.366746	0.585003	0.22893	0.358607	0.478211	0.38179	0.424812	0.0718544	0.0324403	0.189477	0.334447	0.410855	0.410855
TraesCS7B02G317400	0.365894	0.38094	0.478029	0.625577	1.26854	1.11464	1.37557	1.759	3.76136	3.92185	3.95322	3.96742	3.52055	4.02105	2.97364	3.11795	3.3764	4.31421	3.70148	4.00815	0.46261	1.37944	3.90096	3.4083	3.85006	3.90096
TraesCS7B02G317500	0	0.0896246	0	0	0	0	0	0	0.199611	0.0892938	0	0.0972317	0	0	0.0801087	0	0	0	0	0	0.0224062	0	0.0965342	0.0200272	0	0.0965342
TraesCS7B02G317600	0.685513	0.539242	0.281949	0.711594	0.57309	0.537897	0	0.848853	1.201	2.149	0.791887	0.292505	1.33487	0.311607	0.963975	1.1317	1.14708	1.182	1.23577	0	0.554574	0.48996	1.1086	0.935539	0.891211	1.1086
TraesCS7B02G317700	0	0	0	0.0438353	0.10591	0.049703	0	0.0522907	0	0	0	0.0540564	0	0.0575865	0	0	0.158989	0	0	0	0.0109588	0.0519759	0.0135141	0.0143966	0.0397472	0.0519759
TraesCS7B02G318000	0.549142	0.833084	0.997011	0.749189	1.04278	0.914107	0.768068	0.699417	0.989567	0.940676	0.969658	0.712993	0.77908	1.15538	1.00111	0.854764	0.96483	0.760873	0.738207	0.803503	0.782107	0.856092	0.903223	0.947584	0.816853	0.947584
TraesCS7B02G318100	0.222931	0	0	0	0	0	0	0	0	0	0	0	0	0	0	0.276024	0	0.86488	0.48225	0	0.0557327	0	0	0.0690061	0.336782	0.336782
TraesCS7B02G318200	8.45465	4.98798	4.65216	6.04855	9.02617	5.64792	7.14664	4.81017	5.10423	7.3872	6.3351	7.02013	6.00694	4.5183	3.8559	5.94142	5.87876	7.68301	6.67314	3.79939	6.03584	6.65773	6.46167	5.08064	6.00858	6.65773
TraesCS7B02G318500	0	0	0	0	0	0	0	0	0.091369	0	0	0.0890126	0.0812434	0	0	0	0	0	0	0	0	0	0.0450954	0.0203109	0	0.0450954
TraesCS7B02G318700	0.284501	0.719344	0.702086	0.67503	0.917398	1.10024	1.05007	1.25818	1.17489	1.09892	1.45544	1.04053	1.51954	1.77357	1.24307	2.16387	2.19327	1.83958	1.80236	1.89219	0.59524	1.08147	1.19245	1.67501	1.93185	1.93185
TraesCS7B02G318800	0.044108	0.156134	0.163273	0	0.110623	0.10383	0	0.109236	0.115914	0.155558	0.0509525	0.282311	0.360738	0	0.0465189	0.273064	0.276774	0.171121	0	0.35203	0.0908789	0.0809223	0.151184	0.17008	0.199981	0.199981
TraesCS7B02G318900	0	0	0	0	0.221841	0	0	0	0	0	0	0	0	0	0	0	0	0.228775	0.191344	0	0	0.0554604	0	0	0.10503	0.10503
TraesCS7B02G319000	0.537173	0.92889	0.754234	0.874871	0.929126	0.817565	0.856397	0.848662	0.9979	1.04523	0.898697	0.995875	1.22276	0.846201	0.957246	1.02059	1.13907	1.25759	0.961677	1.28124	0.773792	0.862937	0.984424	1.0117	1.15989	1.15989
TraesCS7B02G319100	0.0158806	0.0936906	0.0391898	0.0164848	0.159315	0.0373828	0.0647841	0.0196645	0.0626001	0.0373379	0.0550346	0.0203286	0.148434	0.0433122	0	0.0589882	0.0597896	0.0821469	0	0.0633721	0.0413115	0.0702865	0.0438253	0.0626836	0.0513272	0.0702865
TraesCS7B02G319200	938.027	858.918	799.475	861.69	795.198	777.773	771.23	798.568	719.945	728.999	768.274	762.602	740.468	651.097	688	704.901	653.103	635.958	621.716	655.102	864.528	785.692	744.955	696.117	641.47	785.692
TraesCS7B02G319500	0	0	0.0916907	0	0.0931854	0	0	0	0	0	0	0	0	0	0	0	0	0	0	0	0.0229227	0.0232964	0	0	0	0.0232964
TraesCS7B02G319800	4.02034	4.53198	4.60633	4.55834	3.37602	3.35178	3.27039	2.78547	3.78903	3.85414	3.19289	3.46156	3.88638	4.38924	3.91199	3.80745	4.51989	4.27068	4.43905	3.70843	4.42925	3.19592	3.57441	3.99876	4.23451	4.23451
TraesCS7B02G319900	9.09229	10.6501	10.6464	10.6309	8.71411	7.25576	7.81191	8.34489	4.32591	4.7924	5.57703	5.19015	4.69841	4.44435	4.89367	4.6645	5.08835	4.44322	5.24578	5.61367	10.2549	8.03167	4.97137	4.67523	5.09776	8.03167
TraesCS7B02G320000	338.621	411.745	400.052	383.893	351.289	357.461	358.29	366.404	333.829	343.22	359.472	340.097	334.529	333.4	341.782	319.761	312.627	309.535	328.957	338.719	383.578	358.361	344.155	332.368	322.46	358.361
TraesCS7B02G320100	1.08205	1.25632	1.39921	1.17713	2.08418	2.10902	2.60141	1.44706	1.62652	1.26186	1.17996	1.13025	1.49684	1.73527	1.46072	1.68272	1.67299	1.88066	2.38753	1.54295	1.22868	2.06042	1.29965	1.59389	1.87103	2.06042
TraesCS7B02G320200	1.04243	1.00222	1.22272	1.20232	1.42017	1.63591	1.52251	1.33862	1.80938	1.84575	1.53125	1.97688	1.86448	1.57948	1.77805	2.19895	1.93811	2.0637	1.65645	1.8317	1.11742	1.4793	1.79082	1.85524	1.87249	1.87249
TraesCS7B02G320500	0	0	0	0	0	0	0	0	0	0	0	0	0	0	0	0	0	0.0735686	0	0.0756726	0	0	0	0	0.0373103	0.0373103
TraesCS7B02G320600	0.513733	0.378858	0.237709	1.26654	0.644223	0.982576	0.960551	0.954214	1.35007	0.830411	1.33527	0.904232	1.20045	0.87571	1.0159	1.03364	1.773	1.24567	1.45861	1.19587	0.599209	0.885391	1.10499	1.03142	1.41829	1.41829
TraesCS7B02G320700	1.34472	1.24175	1.44281	1.8814	1.39301	2.33968	2.22608	0.868762	2.3815	2.06194	1.82354	2.32009	3.07391	1.67431	2.46646	2.82322	2.27458	2.57067	2.59274	1.5554	1.47767	1.70688	2.14677	2.50947	2.24835	2.50947
TraesCS7B02G320800	22.514	22.7727	24.5995	23.2094	26.7723	26.8644	24.8931	22.8027	23.8295	25.8465	24.0346	24.1292	24.9257	23.5876	23.9738	26.2418	25.1759	26.4645	28.3317	25.1147	23.2739	25.3331	24.4599	24.6822	26.2717	26.2717
TraesCS7B02G320900	0.0300773	0.0177447	0.0556681	0.0312217	0.0377171	0.0177005	0.0408996	0	0.0395209	0.0176792	0.0173723	0.0770033	0.0175706	0.020508	0.0317213	0.0744811	0.0566198	0.0194479	0	0	0.033678	0.0240793	0.0378939	0.0360702	0.0190169	0.0378939
TraesCS7B02G321200	0.112343	0.126245	0.171623	0.0555318	0.214671	0.132227	0.407374	0.317968	0.0632637	0.0880453	0.0370787	0.0547841	0.0562528	0.124019	0.0902728	0.158969	0.0872783	0.138363	0.0810075	0.0925078	0.116436	0.26806	0.060793	0.107378	0.0997891	0.26806
TraesCS7B02G321300	0	0	0	0	0.0339665	0	0	0	0	0	0	0	0	0	0	0	0	0	0	0	0	0.00849162	0	0	0	0.00849162
TraesCS7B02G321400	0	0	0	0	0	0	0	0	0	0	0	0	0	0	0	0	0.00787046	0	0	0	0	0	0	0	0.00196761	0.00196761
TraesCS7B02G321500	10.2738	9.44718	8.65517	10.2234	8.17431	9.924	8.86405	10.7039	12.2893	13.4105	16.2061	14.3305	13.4108	12.0778	10.7607	10.6152	6.58012	6.8721	8.27676	9.80185	9.6499	9.41656	14.0591	11.7161	7.88271	14.0591
TraesCS7B02G321600	1.06739	1.10628	1.51282	1.13795	0.795875	1.10352	1.33377	1.07167	1.19405	1.27177	1.29968	1.05247	0.842635	1.14087	1.18659	1.46448	0.941314	1.34304	1.35733	1.22796	1.20611	1.07621	1.20449	1.15864	1.21741	1.21741
TraesCS7B02G321700	27.4657	34.2643	35.7306	34.3395	34.9354	33.0135	31.0959	32.1122	37.1586	36.689	33.0908	31.3388	36.1624	34.5691	34.8891	35.3169	35.6775	34.9748	36.749	36.7508	32.95	32.7893	34.5693	35.2344	36.038	36.038
TraesCS7B02G321800	0	0.0553068	0	0	0	0	0	0	0	0	0	0	0	0	0	0	0	0	0	0	0.0138267	0	0	0	0	0
TraesCS7B02G321900	0.912552	1.43567	1.55136	1.73666	1.29692	1.38436	1.21333	1.98376	0.945934	1.12046	1.52267	1.03835	1.0188	1.16147	1.32602	0.803475	0.979814	1.20633	1.04186	1.05201	1.40906	1.46959	1.15685	1.07744	1.07001	1.46959
TraesCS7B02G322000	1.94395	2.66259	2.39862	2.3424	2.37648	2.55247	2.60357	2.39505	2.28476	2.67573	2.13276	2.4009	2.54515	2.23798	2.24596	2.31017	2.25574	2.82973	2.2611	2.19599	2.33689	2.48189	2.37354	2.33481	2.38564	2.48189
TraesCS7B02G322100	0.445027	0.242356	0.591353	0.177676	0.214641	0.241752	0.418953	0.423896	0.629735	0.160974	0.355904	0.262926	0.159985	0.186731	0.288832	0.169543	0.429616	0.177079	0.259187	0.318751	0.364103	0.32481	0.352385	0.201273	0.296158	0.352385
TraesCS7B02G322300	0	0	0	0	0	0	0	0	0	0	0	0	0	0	0	0	0	0	0.0270688	0	0	0	0	0	0.0067672	0.0067672
TraesCS7B02G322400	0.597955	0.503964	0.368905	0.487697	0.16068	0.150812	0.580792	0.105776	0	0.0502104	0	0	0	0	0.0450456	0.0528832	0	0	0.0461969	0	0.48963	0.249515	0.0125526	0.0244822	0.0115492	0.249515
TraesCS7B02G322500	3.40948	5.26644	4.32931	4.44009	4.85075	4.80095	5.10832	5.00484	5.13161	5.23243	4.76923	5.2532	5.76521	5.66387	5.4003	5.67982	5.30576	5.88418	6.90614	6.15141	4.36133	4.94122	5.09661	5.6273	6.06187	6.06187
TraesCS7B02G322600	12.0749	11.4654	13.069	12.6133	16.5727	16.495	17.7901	18.8372	19.1143	18.5095	17.7708	20.4957	18.3513	17.6851	18.8517	20.5071	19.4255	18.0743	19.025	19.5777	12.3056	17.4238	18.9726	18.8488	19.0256	19.0256
TraesCS7B02G322700	0.96169	0.735707	0.612869	0.581415	0.795141	0.883136	0.74727	0.667392	0.194406	0.211201	0.170911	0.229976	0.283987	0.216171	0.278641	0.327123	0.19894	0.191331	0.342916	0.224918	0.722921	0.773234	0.201623	0.276481	0.239526	0.773234
TraesCS7B02G322800	2.15667	1.48718	1.52062	1.16297	2.283	1.8461	2.58989	1.87285	2.35537	2.43656	2.00601	3.0117	2.87973	2.36809	2.06777	2.53159	2.00357	1.84726	2.36298	2.34716	1.58186	2.14796	2.45241	2.46179	2.14024	2.46179
TraesCS7B02G322900	0.0301435	0.177837	0.148775	0.187742	0.2268	0.0709575	0.163958	0.149304	0.118823	0.177181	0.104463	0.192931	0.176092	0.287743	0.158955	0.223935	0.189148	0.311851	0.163018	0.200481	0.136124	0.152755	0.14835	0.211681	0.216124	0.216124
TraesCS7B02G323100	7.43556	8.06906	8.46033	7.71845	7.89496	6.96297	7.8723	7.61671	8.70041	7.80532	7.56533	7.87391	7.10211	8.41277	7.49853	8.26561	9.10445	8.6798	8.49246	9.33713	7.92085	7.58674	7.98625	7.81975	8.90346	8.90346
TraesCS7B02G323200	4.23292	5.35564	5.16003	5.32041	4.2209	4.80206	3.98759	4.23111	3.98719	3.38738	3.82934	3.78643	4.17097	3.75551	3.49613	3.7887	4.19219	4.38579	4.275	3.96852	5.01725	4.31041	3.74758	3.80283	4.20538	4.31041
TraesCS7B02G323300	2.01804	5.13829	5.17665	5.23704	7.92485	5.75054	5.77717	6.11568	10.2577	9.30218	8.95666	7.95373	8.93478	9.77669	8.90541	8.87679	10.3303	10.0268	12.9241	9.1833	4.3925	6.39206	9.11757	9.12342	10.6161	10.6161
TraesCS7B02G323400	0.148397	0.0583665	0.12207	0.0513477	0.0620302	0	0	0.0612521	0.0649967	0	0.171425	0.0633205	0	0	0.0521694	0.0612465	0	0	0.0535028	0.0657983	0.0950455	0.0308206	0.0749355	0.028354	0.0298253	0.0749355
TraesCS7B02G323600	7.50748	8.04541	9.08751	9.28514	10.189	9.19979	9.40113	9.28161	9.05299	9.87301	10.525	11.4502	10.6034	10.659	10.0226	10.6339	10.7485	11.4445	11.1267	11.0292	8.48138	9.51788	10.2253	10.4797	11.0872	11.0872
TraesCS7B02G323700	12.8714	15.5995	16.0305	15.4234	15.1292	15.0079	14.8995	14.5816	14.3181	14.2114	15.286	14.7657	13.6317	13.1357	14.3623	13.2683	13.9472	13.2508	15.1331	15.2955	14.9812	14.9045	14.6453	13.5995	14.4066	14.9045
TraesCS7B02G323800	0.0742265	0.175165	0.0915873	0.134838	0.395591	0.305775	0.176635	0.321695	0.0731488	0.109074	0.107181	0.0950164	0.0216808	0.151832	0.0587127	0.183809	0.093153	0.0479947	0.100355	0.0740509	0.118954	0.299924	0.0961051	0.104009	0.0788885	0.299924
TraesCS7B02G323900	62.9405	60.6884	59.7981	62.5573	68.659	70.3956	67.029	68.9244	84.9526	88.4944	86.7109	79.3019	86.1685	83.8237	84.5564	88.8977	89.2995	95.3407	87.1227	89.4175	61.4961	68.752	84.8649	85.8616	90.2951	90.2951
TraesCS7B02G324300	0.151774	0.159186	0.166464	0.332602	0.0634417	0.317578	0.183453	0.292348	0.31022	0.138773	0.370132	0.366981	0.295544	0.298959	0.213426	0.334081	0.296292	0.152657	0.437762	0.134591	0.202507	0.214205	0.296527	0.285503	0.255326	0.296527
TraesCS7B02G324500	9.18368	10.3048	10.0028	11.708	10.3132	9.81813	10.571	10.1838	11.2438	11.2335	11.1064	10.8535	11.5077	11.6691	10.14	11.0557	13.1964	12.56	11.6911	10.6271	10.2998	10.2215	11.1093	11.0931	12.0187	12.0187
TraesCS7B02G324700	4.26963	4.32886	4.72191	3.38151	6.14734	6.25375	4.77375	5.16948	7.31402	6.98984	6.8685	6.23472	6.20786	6.81438	7.2048	7.40108	7.81916	7.60735	7.59419	8.20354	4.17548	5.58608	6.85177	6.90703	7.80606	7.80606
TraesCS7B02G324800	0.276664	0.217631	0.455164	0.38292	0.231292	0.434177	0	0.228391	0.484707	0.325242	0.426128	0.472206	0.215495	0.251521	0.291786	0.22837	0.231473	0.596301	0.0997479	0	0.333095	0.223465	0.427071	0.246793	0.23188	0.427071
TraesCS7B02G324900	0.759337	0.653312	0.85886	0.673277	1.30929	0.707542	0.925	0.881501	0.976964	0.948455	1.02336	1.25552	1.10897	0.755048	1.06779	0.920594	0.853689	0.920598	0.923973	0.90484	0.736196	0.955833	1.05108	0.963101	0.900775	1.05108
TraesCS7B02G325100	0.203618	0.480512	0.376862	0.422729	0	0	0	0	0	0	0.117607	0	0.475797	0.138835	0.214747	0	0.127768	0.131659	0.110118	0.135424	0.37093	0	0.0294018	0.207345	0.126242	0.207345
TraesCS7B02G325300	18.6652	16.7638	19.9837	18.7428	19.4247	18.5716	16.8336	20.8887	20.6487	19.7558	19.1164	19.5825	17.9107	18.4996	19.7192	18.4646	16.703	17.9581	17.4135	18.3011	18.5389	18.9297	19.7758	18.6485	17.5939	19.7758
TraesCS7B02G325400	9.32714	8.50937	11.212	10.1312	8.38032	10.8931	9.38164	8.87054	10.2657	8.44969	8.66401	8.40077	9.88634	9.37553	10.1158	9.43524	12.8518	10.8183	10.7384	9.2731	9.79493	9.3814	8.94504	9.70323	10.9204	10.9204
TraesCS7B02G325500	4.03848	3.24759	2.7613	2.99056	2.12893	2.69453	2.51844	3.40815	4.46148	3.35656	2.82286	3.06225	3.51626	4.03394	3.60812	4.17221	5.29419	4.49072	4.86887	5.06396	3.25948	2.68751	3.42579	3.83263	4.92944	4.92944
TraesCS7B02G325600	0.454483	0.536262	0.186927	0.314517	0.759899	0.356617	0	0	0.39812	0.356189	0.525008	0	0.177	0.20659	0.479325	0.937873	0.190123	0.195912	0.819293	0.201515	0.373047	0.279129	0.319829	0.450197	0.351711	0.450197
TraesCS7B02G325800	9.88267	9.55087	10.6263	6.25291	4.01294	3.43417	2.11178	2.91368	0.865706	0.774527	0.652356	0.783138	0.604817	0.898455	1.63788	0.407878	0.531539	0.730299	1.32343	0.563388	9.07819	3.11815	0.768932	0.887256	0.787164	3.11815
TraesCS7B02G325900	0.806485	0.555102	0.248778	0.558113	0.758502	0.63282	0.548336	0.915429	0.794776	1.10611	1.16454	1.03237	0.628176	1.00814	0.708805	0.748919	0.927781	0.695295	0.581537	0.446988	0.54212	0.713772	1.02445	0.77351	0.6629	1.02445
TraesCS7B02G326000	4.31228	5.56359	6.09415	6.21112	7.24133	6.69127	6.12767	5.72779	4.21536	4.70107	5.03314	5.7493	4.39325	3.98821	4.3434	4.54486	3.37069	3.66629	3.59903	3.27494	5.54528	6.44702	4.92472	4.31743	3.47774	6.44702
TraesCS7B02G326100	0.149778	0.176729	0.164275	0.155477	0.25043	0.274226	0.248931	0.329718	0.306141	0.645614	0.51906	0.383458	0.369433	0.590055	0.403688	0.453321	0.584792	0.516513	0.342004	0.553422	0.161565	0.275826	0.463568	0.454124	0.499183	0.499183
TraesCS7B02G326200	0	0	0	0	0	0	0	0	0	0	0	0	0	0	0	0	0	0.133643	0.0372593	0	0	0	0	0	0.0427257	0.0427257
TraesCS7B02G326400	0.626456	0.692981	0.966222	1.13801	0.245493	0.230418	0.425932	0.145448	0	0.0460282	0.0452292	0	0.137236	0	0.206468	0.0484783	0.245685	0.202532	0.127047	0.0520812	0.855917	0.261823	0.0228143	0.0980455	0.156836	0.261823
TraesCS7B02G326500	0.985424	0.884693	1.18947	1.37871	1.42377	1.96669	1.68956	1.45897	1.80149	2.82057	1.95497	1.78246	2.10243	2.01571	1.83005	1.96279	1.9088	1.7453	1.27438	1.99468	1.10958	1.63475	2.08987	1.97774	1.73079	2.08987
TraesCS7B02G326555	0.151712	0.278461	0.499188	0.419957	0.73985	0.773779	0.6189	0.605329	0.487289	0.554866	0.486816	0.366831	0.354508	0.229874	0.355565	0.396559	0.359636	0.152595	0.291722	0.269072	0.337329	0.684465	0.47395	0.334126	0.268256	0.684465
TraesCS7B02G326600	2.375	1.52856	2.66408	4.48248	4.60277	6.86137	5.87194	5.61446	13.0502	10.4066	7.98122	14.0955	7.56779	10.5995	8.42529	9.89123	10.0256	7.53875	9.10769	12.6367	2.76253	5.73764	11.3834	9.12097	9.8272	11.3834
TraesCS7B02G326700	0.0714696	0	0	0	0	0	0	0	0	0	0	0	0	0	0	0	0	0	0	0	0.0178674	0	0	0	0	0
TraesCS7B02G326900	7.65979	6.08016	6.58729	7.71027	2.44501	2.84126	2.8407	3.21913	4.87989	4.25677	3.91475	1.36679	4.0679	6.45723	5.6794	3.50622	5.65122	4.26241	4.41863	5.06357	7.00938	2.83653	3.60455	4.92769	4.84896	4.92769
TraesCS7B02G327000	7.3986	5.23794	6.01841	5.63207	1.99303	3.28974	3.35358	2.51093	6.04898	4.83204	7.09058	3.78835	4.098	6.27781	6.7048	3.86783	3.30138	2.90579	1.06699	4.95718	6.07176	2.78682	5.43999	5.23711	3.05783	5.43999
TraesCS7B02G327100	0.304672	0.608375	0.751864	0.754168	0.529006	0.358598	0.414298	0.203144	0.0307948	0.192859	0.108292	0.0900017	0.191674	0.159798	0.395477	0.14509	0.235297	0.394001	0.53233	0.0935235	0.60477	0.376262	0.105487	0.22301	0.313788	0.376262
TraesCS7B02G327200	22.4547	15.3326	13.216	15.6899	2.79538	5.95136	5.76677	5.85725	6.07245	3.64322	5.15015	1.73995	2.60446	4.52273	4.47264	3.23129	4.77632	3.02336	3.2932	4.12233	16.6733	5.09269	4.15144	3.70778	3.8038	5.09269
TraesCS7B02G327400	0	0	0.0325117	0	0.0330417	0.0310127	0.0358298	0	0	0	0	0	0	0	0	0	0	0	0.0284994	0	0.00812793	0.024971	0	0	0.00712485	0.024971
TraesCS7B02G327500	2.90141	2.4898	1.50523	2.12195	1.03363	1.04777	0.762176	0.734878	1.60293	0.93023	1.02834	1.05513	0.963036	1.61861	1.32136	1.06139	1.82061	1.70549	1.14116	1.44727	2.2546	0.894613	1.15416	1.2411	1.52863	1.52863
TraesCS7B02G327600	27.3031	21.8237	21.2458	20.7535	20.7638	18.0892	17.1863	20.5033	9.48966	9.52557	11.1916	9.63953	10.1874	10.9296	10.5428	10.0326	11.6058	11.2758	10.9552	11.6569	22.7815	19.1357	9.96158	10.4231	11.3734	19.1357
TraesCS7B02G327700	415.923	201.615	245.597	322.5	85.9133	99.8207	134.612	132.105	95.0759	93.5401	106.301	53.5434	71.9007	100.836	91.9805	65.4812	92.1347	65.9669	68.1224	82.4986	296.409	113.113	87.115	82.5496	77.1807	113.113
TraesCS7B02G327800	15.2412	21.6767	22.416	22.1071	29.3513	26.5078	26.3691	29.4044	46.4007	37.8342	34.5837	35.0136	31.242	35.2588	30.4262	27.1271	27.7518	29.3007	23.6973	28.6001	20.3602	27.9082	38.458	31.0135	27.3375	38.458
TraesCS7B02G327900	2.26631	2.38759	2.6965	2.12848	1.72547	1.81004	2.05451	1.67042	1.9498	1.96646	1.52716	1.58868	1.38697	1.14055	1.28045	1.236	1.45595	1.15138	0.49609	1.07664	2.36972	1.81511	1.75802	1.26099	1.04501	1.81511
TraesCS7B02G328100	0	0	0	0	0	0	0	0	0.0614844	0	0	0	0	0	0	0	0	0	0	0	0	0	0.0153711	0	0	0.0153711
TraesCS7B02G328400	18.7464	13.2999	15.6251	18.6136	10.1461	8.18935	7.92052	7.43413	2.92558	2.85114	2.6409	2.82468	2.69427	2.54828	2.07564	2.48602	2.91897	2.46798	2.77375	2.22124	16.5712	8.42253	2.81057	2.45105	2.59549	8.42253
TraesCS7B02G328500	0.431479	0.356383	0.452538	0.313527	0.216431	0.279317	0.322703	0.24043	0.170086	0.177534	0.224295	0.138083	0.226855	0.41188	0.227532	0.293832	0.243674	0.334792	0.210012	0.258275	0.388482	0.26472	0.177499	0.290025	0.261688	0.290025
TraesCS7B02G328600	0.351545	0.474059	0.743601	0.417051	0.440839	0.591096	0	0.062187	0	0	0	0	0	0	0	0.0621813	0	0	0	0	0.496564	0.27353	0	0.0155453	0	0.27353
TraesCS7B02G328900	0	0	0	0	0	0.0262034	0	0	0	0.0261719	0.0257176	0	0	0	0	0	0	0.0287903	0	0	0	0.00655085	0.0129724	0	0.00719758	0.0129724
TraesCS7B02G329000	0.322436	0.14267	0.149194	0.0836759	0.050542	0	0	0.049908	0	0	0	0	0.0470901	0	0	0	0	0.0521216	0	0	0.174494	0.0251125	0	0.0117725	0.0130304	0.0251125
TraesCS7B02G329200	0.0531405	0.0627025	0.131139	0.0551623	0	0.0625462	0	0	0	0	0	0	0	0	0	0	0	0	0	0	0.0755361	0.0156365	0	0	0	0.0156365
TraesCS7B02G329300	0.156242	0.875692	0.722946	0.48656	0.587785	1.19533	0.584267	0.870618	0.513246	1.23981	0.631705	0.650012	0.547641	0.852258	0.947497	0.822175	0.539223	1.01026	0.80272	1.29894	0.56036	0.809499	0.758693	0.792393	0.912785	0.912785
TraesCS7B02G329400	0.640167	1.09107	0.789896	0.664523	1.29336	0.544176	1.11232	0.836742	0.747701	0.668951	0.821673	0.546314	0.415525	0.824485	0.90021	0.61649	1.4729	1.1958	0.730881	0.520384	0.796415	0.946648	0.69616	0.689178	0.979991	0.979991
TraesCS7B02G329500	1.63379	2.21694	2.6207	1.78075	2.56098	2.40371	3.44357	1.82078	3.43482	2.20876	3.11407	3.24167	2.38607	3.23056	3.18772	3.23664	2.87054	2.53538	2.91577	4.02049	2.06305	2.55726	2.99983	3.01025	3.08554	3.08554
TraesCS7B02G329600	1.80547	1.33146	1.11387	1.05421	0.707519	0.265628	0.767219	1.11783	0.741355	0.596946	0.912463	0.650012	0.659197	1.07716	0.714056	0.558864	0.849685	0.510742	0.67128	0.825547	1.32625	0.714549	0.725194	0.752319	0.714314	0.752319
TraesCS7B02G329700	0.0650717	0.0895774	0.133819	0.202642	0.1088	0.178708	0.162224	0.107436	0.31351	0.178493	0.112754	0.277658	0.468834	0.0739476	0.160133	0.187995	0.20416	0.0981755	0.199417	0.216393	0.122778	0.139292	0.220604	0.222727	0.179536	0.222727
TraesCS7B02G329900	0	0.0581567	0	0	0	0.116023	0	0	0	0	0	0	0	0	0	0	0	0	0	0	0.0145392	0.0290058	0	0	0	0.0290058
TraesCS7B02G330000	1.24203	1.45636	1.46548	1.31346	1.39203	1.3705	1.16115	1.59565	1.5708	1.46011	1.36303	1.48061	1.46928	1.59847	1.52278	1.39367	1.25673	1.51584	1.52812	1.45594	1.36934	1.37983	1.46864	1.49605	1.43916	1.49605
TraesCS7B02G330500	0.0944449	0.222878	0.116535	0	0	0	0	0.116949	0	0	0	0	0	0	0	0	0	0	0	0	0.108464	0.0292372	0	0	0	0.0292372
TraesCS7B02G330600	0.265645	0	0.109259	0	0	0	0.481638	0.109647	0.232701	0	0	0.2267	0.103456	0	0.0933883	0.109637	0.222254	0	0.0957752	0	0.0937261	0.147821	0.11485	0.0766205	0.0795072	0.147821
TraesCS7B02G330800	0.270153	0.0531273	0.333339	0.233693	0.0564621	0	0	0	0.0591623	0	0	0	0.263029	0.122801	0.0474865	0	0.395543	0	0.0487001	0.0598919	0.222578	0.0141155	0.0147906	0.108329	0.126034	0.126034
TraesCS7B02G330900	0	0	0	0	0	0	0	0	0	0	0	0.0466764	0	0	0	0	0	0	0	0	0	0	0.0116691	0	0	0.0116691
TraesCS7B02G331000	0.755848	1.78371	1.55439	1.2205	1.79036	2.2735	2.22693	1.92389	1.6001	2.22141	1.64926	1.55883	1.32465	1.48884	2.25862	1.40379	1.89715	1.5748	1.40798	2.23425	1.32861	2.05367	1.7574	1.61898	1.77855	2.05367
TraesCS7B02G331800	1.03365	1.0926	1.3817	1.60947	1.70127	2.2051	1.40558	1.35994	1.75433	1.87335	1.74132	1.35073	2.41535	1.76197	1.9759	2.07972	2.43228	2.67343	2.25932	2.46344	1.27935	1.66797	1.67993	2.05823	2.45712	2.45712
TraesCS7B02G332200	2.96589	4.6881	3.62506	3.16587	3.89468	4.77521	3.80478	4.74665	5.14712	4.57212	5.17151	4.26222	5.88435	3.93006	4.89857	4.67692	4.74046	4.81244	4.6606	5.32225	3.61123	4.30533	4.78824	4.84747	4.88394	4.88394
TraesCS7B02G332300	29.2584	32.8281	34.0685	30.7663	30.3323	30.2847	29.5882	30.0826	34.5309	35.2152	34.6039	30.3412	30.2352	36.9031	32.8628	32.4078	31.6815	30.1329	29.8869	32.5682	31.7303	30.0719	33.6728	33.1022	31.0674	33.6728
TraesCS7B02G332400	0	0	0.154846	0	0.0786852	0	0	0	0	0	0	0	0	0.0855671	0	0.077691	0	0	0	0	0.0387115	0.0196713	0	0.0408145	0	0.0408145
TraesCS7B02G332500	0	0	0	0	0	0	0	0	0	0	0	0.072522	0.132384	0.0772579	0	0	0	0	0	0	0	0	0.0181305	0.0524105	0	0.0524105
TraesCS7B02G332600	0	0.224684	0.234957	0.197665	0.477575	0.56031	0.647341	0.471585	0.625518	0.671564	0.329953	0.853141	0.889916	0.779017	0.50207	0.471541	1.43384	0.985002	0.514903	0.633232	0.164327	0.539203	0.620044	0.660636	0.891745	0.891745
TraesCS7B02G332700	0.303062	0.342047	0.390203	0.560795	0.693987	0.589335	0.698792	0.864761	1.12539	0.991372	1.29381	1.0795	1.00067	1.00625	1.05616	1.09309	1.33945	1.24391	0.926379	0.928944	0.399027	0.711719	1.12252	1.03904	1.10967	1.12252
TraesCS7B02G332800	0.465046	0.569049	0.510058	0.393343	0.604769	0.750083	0.585534	0.639839	1.0637	1.35663	1.1938	1.16855	0.885445	1.33881	0.98093	1.02365	1.38341	1.24734	1.17367	1.37466	0.484374	0.645056	1.19567	1.05721	1.29477	1.29477
TraesCS7B02G332900	0.945535	1.31852	1.697	1.33842	2.58699	2.42813	2.57151	1.70303	3.50133	2.42521	4.07114	2.9709	3.4146	2.22716	3.17296	3.19288	3.66776	2.66784	5.76433	3.88753	1.32487	2.32241	3.24215	3.0019	3.99687	3.99687
TraesCS7B02G333100	0.722426	0.829986	0.727189	0.868319	1.07281	1.25306	0.982366	1.12997	0.874309	1.18451	1.29572	0.997777	1.19944	0.881458	1.18297	1.22402	1.14522	1.45053	1.11039	1.23913	0.78698	1.10955	1.08808	1.12197	1.23632	1.23632
TraesCS7B02G333200	0.237979	0.1404	0.29364	0.452895	0.44764	0.14005	0.323608	0.24557	0.312699	0.652783	0.412362	0.456952	0.602431	0.27044	0.501974	0.441985	0.29866	0.564215	0.0429003	0.316555	0.281229	0.289217	0.458699	0.454207	0.305583	0.458699
TraesCS7B02G333300	0	0	0	0	0	0.155912	0	0	0	0	0	0	0	0	0	0	0	0	0	0	0	0.0389781	0	0	0	0.0389781
TraesCS7B02G333600	0.251564	0.148415	0.155201	0.652838	0.473194	0.148045	0.513122	0	0.826373	0.887204	0.435901	0.322024	0.440876	0	0.265314	0.155738	0.631417	0.325322	0.136048	0.669251	0.302005	0.28359	0.617876	0.215482	0.440509	0.617876
TraesCS7B02G333700	1.10418	0.796196	1.23629	1.16742	0.846174	0.866412	0.889768	1.08876	0.617962	1.24998	0.708624	1.047	0.883944	0.697107	0.496005	0.734212	0.795511	0.899062	0.884665	1.00637	1.07602	0.922778	0.905891	0.702817	0.896402	0.922778
TraesCS7B02G334000	1.10632	1.43056	0.897582	1.32146	1.44434	1.44483	1.50439	1.50129	1.75237	1.81723	1.83821	1.59078	1.8946	1.57066	1.74219	1.74509	2.11114	1.86185	1.86868	1.75382	1.18898	1.47371	1.74965	1.73813	1.89887	1.89887
TraesCS7B02G334100	0.609565	0.877133	0.917238	1.14205	1.02541	1.13743	1.21302	1.23347	1.19166	0.926328	1.01329	0.932549	1.02486	0.932624	0.925123	0.736331	0.876943	0.980551	0.820122	0.830607	0.886496	1.15233	1.01596	0.904735	0.877056	1.15233
TraesCS7B02G334200	7.75642	8.9154	9.3643	8.78032	11.8648	11.1755	12.4113	9.33548	8.9617	10.0616	8.99864	10.3141	10.8005	10.1442	9.87286	10.0797	11.1607	11.7167	9.60086	10.7177	8.70411	11.1967	9.584	10.2243	10.799	11.1967
TraesCS7B02G334600	125.271	112.337	119.707	123.247	115.025	129.751	134.384	124.096	151.069	126.649	132.169	154.657	145.549	140.65	132.852	138.217	142.016	160.02	154.465	129.233	120.14	125.814	141.136	139.317	146.434	146.434
TraesCS7B02G334700	1.95041	1.57937	1.74596	2.501	2.9254	2.65573	2.39218	3.40962	3.51756	2.24791	2.25307	3.37789	2.32346	3.0248	2.74269	1.94141	2.35174	1.68151	2.23369	2.13656	1.94418	2.84573	2.84911	2.50809	2.10088	2.84911
TraesCS7B02G334800	0	0	0	0	0	0	0	0.105776	0	0	0	0	0	0	0	0	0	0	0	0	0	0.026444	0	0	0	0.026444
TraesCS7B02G334900	0.0410897	0.0727249	0.12675	0.127959	0.128817	0.145087	0.0279372	0.0254401	0.0269954	0.0241521	0	0	0	0	0	0	0	0.0265685	0	0	0.0921309	0.0818203	0.0127869	0	0.00664212	0.0818203
TraesCS7B02G335000	0.748066	0.913109	1.3368	1.07107	1.26155	1.6395	1.40308	1.3735	1.08462	1.27363	0.625762	0.792489	0.723319	1.16083	0.81616	0.926226	0.841692	0.43366	1.17183	1.23525	1.01726	1.41941	0.944127	0.906634	0.920607	1.41941
TraesCS7B02G335200	0.326003	0	0	0.112802	0	0	0	0	0	0.127748	0	0	0	0	0	0.269096	0	0.421586	0	0	0.109701	0	0.031937	0.0672741	0.105396	0.105396
TraesCS7B02G335300	3.09624	3.57034	2.518	2.44705	0.485337	0.57977	0.430601	0.69709	0.0924633	0.124087	0.0812887	0.0450393	0	0.0479805	0.0742154	0.0435641	0.264936	0.182002	0.190281	0.187207	2.90791	0.548199	0.0857196	0.04144	0.206106	0.548199
TraesCS7B02G335500	1.46414	1.50028	1.66396	1.61983	1.20792	1.17909	0.969283	1.24048	3.67049	2.26476	1.86937	1.82491	2.47593	2.88984	1.82862	2.48073	2.70785	2.91487	3.29229	2.43446	1.56205	1.14919	2.40738	2.41878	2.83737	2.83737
TraesCS7B02G335600	117.825	112.751	132.857	140.392	153.831	149.318	140.004	130.41	109.897	99.015	111.596	95.8281	104.222	113.965	121.364	125.127	112.032	109.175	120.57	119.616	125.957	143.391	104.084	116.169	115.348	143.391
TraesCS7B02G335900	1.69238	2.31482	2.22327	2.24622	2.35454	2.67572	2.64481	2.36671	2.56671	2.44485	2.26624	2.34962	2.86267	2.66381	2.68177	2.62712	2.83188	3.15765	2.56817	3.10236	2.11917	2.51044	2.40686	2.70884	2.91501	2.91501
TraesCS7B02G336100	1.85102	2.93353	3.62746	2.71263	3.34524	3.69515	3.15865	2.65161	3.50522	3.09337	3.37508	2.83407	4.00727	3.39035	3.6173	3.72989	3.93999	3.63753	3.6705	3.59673	2.78116	3.21266	3.20194	3.6862	3.71118	3.71118
TraesCS7B02G336300	2.52935	4.54455	4.89421	3.16264	5.11817	5.27748	5.31552	4.41332	5.13633	6.01451	5.44526	6.03407	6.38053	7.36882	4.48643	6.12114	6.85359	6.83926	6.59075	6.57606	3.78269	5.03112	5.65754	6.08923	6.71492	6.71492
TraesCS7B02G336600	1.80874	1.28052	0.93735	1.84001	2.04135	1.10702	1.22978	1.43342	0.808058	1.27579	0.919341	0.648297	1.22569	0.690633	0.915649	0.537483	0.862576	0.888841	0.626035	1.05862	1.46665	1.45289	0.912872	0.842364	0.859017	1.45289
TraesCS7B02G336700	690.126	571.581	560.807	580.707	585.345	593.409	629.424	617.67	669.95	621.039	624.312	660.388	628.177	640.194	629.318	654.927	676.992	677.253	692.606	621.645	600.805	606.462	643.922	638.154	667.124	667.124
TraesCS7B02G336800	138.487	118.197	122.349	126.601	131.406	137.571	136.467	134.216	137.932	138.708	146.752	158.958	136.13	145.92	135.151	143.006	130.349	149.243	146.494	134.476	126.409	134.915	145.588	140.052	140.141	145.588
TraesCS7B02G336900	557.981	450.521	465.615	469.249	446.443	483.08	505.351	471.353	460.018	452.849	472.443	476.963	432.726	446.862	441.769	479.237	459.574	460.27	470.372	441.045	485.842	476.557	465.568	450.149	457.815	476.557
TraesCS7B02G337000	0	0.26502	0	0.116575	0	0.198269	0.0763553	0.139061	0.221344	0.198031	0.129729	0	0	0.0765724	0.118441	0.278097	0.0704688	0.363072	0.121468	0.149382	0.0953987	0.103421	0.137276	0.118277	0.176098	0.176098
TraesCS7B02G337100	4.68578	2.15014	2.89087	3.24271	0.652888	1.02132	0.825974	0.859598	0	0	0.100239	0.444312	0	0.236664	0.457583	0	0	0.448862	0	0.230849	3.24237	0.839946	0.136138	0.173562	0.169928	0.839946
TraesCS7B02G337200	1.14596	1.64452	1.75793	1.70397	1.74775	2.29659	1.93734	1.84089	1.74994	2.03896	1.96779	2.5374	1.80932	1.22484	1.7639	1.95576	2.72085	2.00264	2.31148	1.56553	1.5631	1.95564	2.07352	1.68845	2.15012	2.15012
TraesCS7B02G337300	2.11431	2.49476	2.60883	2.39892	2.21974	2.83578	2.40704	2.1919	3.1658	2.60116	2.2152	3.1471	2.29793	2.01157	2.38545	2.61786	3.33221	3.62443	3.4569	3.40106	2.4042	2.41361	2.78232	2.3282	3.45365	3.45365
TraesCS7B02G337400	234.727	179.441	183.447	185.115	205.093	221.682	217.242	231.899	204.68	201.984	202.97	220.313	206.991	199.959	207.05	217.672	195.491	204.461	223.384	210.05	195.683	218.979	207.487	207.918	208.347	218.979
TraesCS7B02G337500	126.957	93.9243	98.7441	106.932	101.421	112.103	116.346	117.675	109.768	98.5817	97.1163	98.7632	100.214	92.1518	96.2978	110.418	98.9631	102.94	100.831	97.1072	106.64	111.886	101.057	99.7703	99.9602	111.886
TraesCS7B02G337600	0.045211	0	0.139464	0.0234656	0.11339	0.212853	0.122957	0.111967	0.0891093	0.106299	0.0261133	0.0289371	0.0528227	0	0.119206	0	0.0567391	0	0.146703	0.120278	0.052035	0.140292	0.0626146	0.0430071	0.0809298	0.140292
TraesCS7B02G337700	1.3748	1.58874	1.81877	1.61837	1.88397	2.38551	1.88875	1.47423	1.65747	2.14937	1.96471	2.23159	1.98713	2.55127	1.89839	2.07075	2.29455	2.60269	2.52945	2.22465	1.60017	1.90812	2.00079	2.12689	2.41283	2.41283
TraesCS7B02G337800	0.338525	0.0798876	0.417702	0.632528	0.424511	0.478131	0.368265	0.503024	0.35585	0.159186	0.156422	0.780015	0.553726	0.276984	0.714056	0.838296	0.679748	0.262667	0.292922	0.360239	0.367161	0.443483	0.362868	0.595765	0.398894	0.595765
TraesCS7B02G337900	0.0888353	0.10482	0	0	0.1114	0	0	0	0	0	0	0	0	0	0	0	0	0.114881	0	0	0.0484139	0.02785	0	0	0.0287204	0.0287204
TraesCS7B02G338200	3.71803	3.0161	4.73101	3.43736	2.54977	1.64104	1.02697	1.00711	0	0.273179	0.335545	0.0743658	0.13575	0.475333	0.367618	0.35965	0.583259	0.450763	0.628356	0.695482	3.72562	1.55622	0.170772	0.334588	0.589465	1.55622
TraesCS7B02G338600	0	0	0	0	0	0	0	0	0	0	0	0	0	0	0	0	0	0	0	1.40285	0	0	0	0	0.350713	0.350713
TraesCS7B02G338700	0	0.0268799	0	0	0	0	0	0	0	0.0267807	0	0	0	0.0310658	0	0	0.0285895	0.0589201	0.0739201	0.0303026	0.00671999	0	0.00669518	0.00776644	0.0479331	0.0479331
TraesCS7B02G338900	2.35912	2.66259	2.11989	2.3424	2.1866	2.11269	2.12702	1.8734	0.168469	0.271305	0.414704	0.328248	0.838874	0.349684	0.676105	0.761992	1.09416	0.762701	1.30356	0.886841	2.371	2.07493	0.295681	0.656664	1.01182	2.07493
TraesCS7B02G339000	0	0	0	0.0097836	0	0	0	0	0	0	0	0	0	0	0.0298205	0.0116697	0	0	0	0.0250739	0.0024459	0	0	0.0103725	0.00626848	0.0103725
TraesCS7B02G339100	0	0	0	0	0	0	0	0	0	0	0.0180179	0	0	0	0	0	0	0	0	0	0	0	0.00450448	0	0	0.00450448
TraesCS7B02G339200	0.211143	0.232527	0.173685	0.131506	0.42364	0.480463	0.0191411	0.348605	0.166462	0.0992866	0.0975631	0.126132	0.148015	0.249541	0.148456	0.104572	0.388639	0.38227	0.334951	0.411926	0.187215	0.317962	0.122361	0.162646	0.379447	0.379447
TraesCS7B02G339300	33.5983	33.2915	32.782	35.6403	40.0822	38.9403	36.9533	40.476	38.4544	40.3213	43.1423	43.8908	44.9173	39.0809	40.5214	42.6556	43.2938	46.53	45.6118	46.2296	33.828	39.1129	41.4522	41.7938	45.4163	45.4163
TraesCS7B02G339400	0.011719	0.0138277	0.00722997	0.00608243	0.0220435	0.00689661	0	0.0145113	0.00769924	0.0344416	0.0135375	0	0.013692	0	0.00617977	0.01451	0.0147071	0.00757748	0.00633771	0.0155884	0.00971477	0.0108629	0.0139196	0.00859544	0.0110527	0.0139196
TraesCS7B02G339500	0.00480822	0.00851011	0.0118656	0.00499116	0.00150738	0.00990371	0.00326915	0.0119078	0.00947683	0.00706558	0.00416576	0.00461621	0.00561773	0.00655689	0.0126776	0.0104184	0.0105599	0.00932696	0.00390048	0.0159895	0.00754378	0.00664701	0.0063311	0.00881764	0.00994421	0.00994421
TraesCS7B02G339700	0.0642166	0.0757717	0.0792362	0	0.241584	0	0.436614	0.238553	0.0843791	0.150984	0.222544	0.246609	0.0750281	0.087571	0.20318	0	0.0805908	0.415223	0.0694576	0.0854196	0.0548061	0.229188	0.176129	0.0914447	0.162673	0.229188
TraesCS7B02G339800	0	0	0	0	0	0	0	0	0	0	0	0.0615082	0	0	0	0	0.0603018	0	0	0	0	0	0.015377	0	0.0150755	0.015377
TraesCS7B02G339900	0	0.0699809	0.170755	0.0820872	0.0495824	0.0465376	0.0537662	0.195842	0.233791	0.0697226	0.0685122	0.151841	0.0923922	0.053919	0.0834009	0.195824	0.0744317	0.076698	0.128299	0.0262972	0.0807058	0.0864321	0.130967	0.106384	0.0764314	0.130967
TraesCS7B02G340000	0.0485032	0.0858462	0.0299238	0.0251743	0	0	0	0.0300302	0	0	0	0	0	0	0	0	0	0	0	0	0.0473619	0.00750754	0	0	0	0.00750754
TraesCS7B02G340100	16.7462	17.5982	19.1231	18.3026	16.6837	15.2564	16.0114	14.5304	19.3593	18.4324	17.5079	17.7779	17.8724	18.0605	18.2771	17.1209	19.2227	17.075	16.2189	17.2152	17.9425	15.6205	18.2694	17.8327	17.4329	18.2694
TraesCS7B02G340200	13.0634	13.8589	13.9386	13.395	15.3645	14.7107	14.79	14.6517	14.4817	15.8508	15.2912	14.3678	15.0427	14.1803	14.6327	14.4172	13.9224	15.2453	15.1477	14.7759	13.564	14.8792	14.9979	14.5682	14.7728	14.9979
TraesCS7B02G340300	0	0	0	0	0	0	0	0	0	0.109643	0	0	0	0	0	0	0	0	0	0	0	0	0.0274108	0	0	0.0274108
TraesCS7B02G340400	1.46053	2.04647	2.14004	2.54263	2.15585	2.57856	2.62739	2.50558	2.33891	2.03891	2.54833	2.96022	2.22191	1.76349	1.89336	2.43	1.90932	1.63299	2.0734	1.43684	2.04742	2.46685	2.47159	2.07719	1.76314	2.47159
TraesCS7B02G340500	0.729823	1.1687	1.47943	1.56929	0.784458	0.613571	0.28355	0.387309	0.684978	0.428984	0.662415	0.333656	0.426348	0.355445	0.384857	0.839093	0.327113	0.606731	0.338309	0.832111	1.23681	0.517222	0.527508	0.501436	0.526066	0.527508
TraesCS7B02G340600	0.129342	0.152616	0.239391	0.0671315	0.162195	0	0.0879406	0	0	0.152052	0	0	0.0755589	0	0	0.0800731	0	0	0	0	0.14712	0.062534	0.038013	0.038908	0	0.062534
TraesCS7B02G340700	0.196016	0.154191	0.322483	0.610422	0.409675	0.461421	0.355395	0.161815	0	0	0	0.167279	0.0763391	0	0	0	0.081999	0	0.141343	0	0.320778	0.347076	0.0418197	0.0190848	0.0558354	0.347076
TraesCS7B02G341000	0	0	0	0	0	0	0	0	0.187656	0	0	0	0	0	0	0.176828	0	0	0	0	0	0	0.0469139	0.044207	0	0.0469139
TraesCS7B02G341200	0.123331	0.174627	0.142031	0.0682789	0	0	0	0	0	0	0	0	0	0	0	0	0	0	0	0	0.127067	0	0	0	0	0
TraesCS7B02G341600	124.012	115.961	121.875	116.84	95.1351	119.232	127.908	112.914	132.392	115.825	121.375	120.028	110.768	114.816	106.055	116.588	115.558	114.331	124.479	104.278	119.672	113.797	122.405	112.056	114.662	122.405
TraesCS7B02G341800	0	0	0	0	0	0	0	0	0	0	0	0	0	0	0	0	0	0	0.0125974	0	0	0	0	0	0.00314934	0.00314934
TraesCS7B02G341900	47.8857	49.575	48.5253	49.9278	48.0745	52.8647	42.0318	43.0046	47.0278	49.2257	48.126	42.1027	45.2044	38.6789	44.1622	40.8988	39.4128	43.8144	41.1596	46.4787	48.9784	46.4939	46.6205	42.2361	42.7164	46.6205
TraesCS7B02G342000	0.148755	0.351043	0.550641	0.308829	0	0.350168	0	0.184199	0	0	0	0	0	0	0	0	0.186685	0	0.160895	0	0.339817	0.133592	0	0	0.0868951	0.133592
TraesCS7B02G342100	3.50404	3.69156	4.22065	3.29094	7.11423	7.21743	6.12623	5.06212	5.91971	5.68854	5.87892	7.04861	5.21495	5.40414	5.0594	6.09465	4.1881	4.53141	5.8655	4.99393	3.6768	6.38	6.13395	5.44328	4.89474	6.38
TraesCS7B02G342200	10.0516	11.8602	11.1816	10.3259	9.99234	9.01093	9.06499	9.18986	9.68324	7.83682	9.7463	7.90015	9.67499	8.38054	9.11794	8.6409	9.21582	8.41882	8.36519	8.52103	10.8548	9.31453	8.79163	8.95359	8.63021	9.31453
TraesCS7B02G342300	0.896234	0.377679	0.631916	0.132905	0.561941	0.30139	0.348204	0.317081	0.252349	0	0.295802	0.327788	0.299178	0.436492	0.47261	0.158526	0.24102	0.331145	0.553931	0.340615	0.509684	0.382154	0.218985	0.341702	0.366678	0.382154
TraesCS7B02G342400	89.5268	94.6669	80.1988	81.0933	98.2581	74.9378	68.3061	77.0013	49.7848	63.6436	55.59	51.301	48.9226	57.634	58.0857	58.713	73.7265	61.8278	70.0479	60.6864	86.3714	79.6258	55.0799	55.8388	66.5721	79.6258
TraesCS7B02G342500	10.4421	9.39887	9.89703	10.3981	10.5219	10.6371	10.8568	12.175	13.9635	13.4271	13.7491	12.5861	12.3729	13.2064	13.4688	12.334	13.5453	14.3402	14.2528	13.939	10.034	11.0477	13.4314	12.8455	14.0193	14.0193
TraesCS7B02G342600	0	0	0	0.0513169	0	0	0	0	0	0	0	0	0	0	0	0	0	0	0	0	0.0128292	0	0	0	0	0
TraesCS7B02G342700	1.90211	2.52203	2.87931	2.36124	2.58198	3.27739	2.69318	2.81669	3.89071	2.92767	3.26193	3.51425	3.61991	2.59388	3.28832	3.25347	2.6086	2.40909	3.05421	3.104	2.41617	2.84231	3.39864	3.18889	2.79398	3.39864
TraesCS7B02G342800	5.67727	6.68493	6.52552	6.22339	6.75006	7.4862	7.28759	7.23421	7.63003	7.93415	7.5515	8.45853	7.69273	8.1596	8.04969	8.21066	8.26308	8.69746	9.28736	9.14988	6.27778	7.18951	7.89355	8.02817	8.84945	8.84945
TraesCS7B02G342900	0.379635	0.422349	0.414893	0.698083	1.00654	1.14899	0.929221	0.711854	1.525	2.02744	1.37828	1.92998	1.62213	1.70102	1.5901	1.63846	1.82407	2.14612	2.04136	2.04879	0.47874	0.94915	1.71518	1.63793	2.01508	2.01508
TraesCS7B02G343000	0.0799043	0.188564	0.14789	0.248833	0.300601	0.141071	0.380293	0.247359	0.0524962	0.0469671	0.461518	0.102285	0.186714	0.217928	0.337087	0.148402	0.250696	0.154998	0.345702	0.531435	0.166298	0.267331	0.165816	0.222533	0.320708	0.320708
TraesCS7B02G343200	0	0	0.0937226	0	0.0952505	0	0	0	0	0	0.0877437	0	0.17749	0.310744	0	0.188094	0.0953248	0	0	0.202073	0.0234307	0.0238126	0.0219359	0.169082	0.0743495	0.169082
TraesCS7B02G343300	1.04917	0.831752	0.849555	0.935934	0.904519	0.868268	0.824798	0.832275	0.840074	1.07921	0.85217	0.6925	1.09173	0.849498	0.795308	1.05547	0.699492	1.08119	0.904291	0.894046	0.916603	0.857465	0.865989	0.948003	0.894754	0.948003
TraesCS7B02G343600	1.94906	2.11579	2.28124	2.10414	2.76536	2.72663	2.65036	2.71688	2.51711	2.76263	2.76614	2.53774	2.36829	2.53639	2.70164	2.56494	2.5299	2.53492	2.73455	2.57779	2.11256	2.71481	2.64591	2.54282	2.59429	2.71481
TraesCS7B02G343700	0.298771	0.146888	0.245767	0.180914	0.218551	0.20513	0.270849	0.24664	0.261718	0.380499	0.230088	0.254968	0.261804	0.339523	0.262584	0.246617	0.31246	0.225382	0.323154	0.198709	0.218085	0.235293	0.281818	0.277632	0.264926	0.281818
TraesCS7B02G343800	1.2362	1.77852	1.60561	1.04685	1.78137	1.5954	1.72524	2.25585	2.16578	1.91218	1.96667	1.92947	1.82441	1.56748	1.79554	1.98711	2.12298	2.29981	2.40442	1.75976	1.41679	1.83946	1.99352	1.79364	2.14674	2.14674
TraesCS7B02G344300	0	0	0	0	0	0	0	0	0	0	0	0	0	0	0.0256427	0	0	0	0	0	0	0	0	0.00641067	0	0.00641067
TraesCS7B02G344500	0	0.0359628	0	0	0.114661	0.0358731	0.290116	0.0754815	1.52182	1.57652	1.3027	1.17046	1.31756	0.83126	0.80361	0.943432	0.34425	0.354732	0.296694	0.486503	0.00899069	0.129033	1.39287	0.973967	0.370545	1.39287
TraesCS7B02G344900	4.02959	3.56127	4.23914	4.11625	3.70428	4.13816	4.03868	4.03553	3.52283	3.24615	3.78325	4.1718	4.08903	3.30581	3.96201	4.41283	4.21087	4.15223	3.73335	4.65537	3.98656	3.97916	3.68101	3.94242	4.18795	4.18795
TraesCS7B02G345100	0	0.0681147	0.0712292	0	0	0	0.156997	0.0714823	0.0758523	0	0	0.147792	0	0.472331	0	0	0.0724468	0	0	0.230363	0.034836	0.0571199	0.0559111	0.118083	0.0757025	0.118083
TraesCS7B02G345200	0.360875	0.340648	0.400752	0.262224	0.565674	0.743311	0.466188	0.536235	0.308218	0.615146	0.208437	0.323366	0.484877	0.738178	0.53284	0.513845	0.520826	0.51335	0.741622	0.648039	0.341125	0.577852	0.363792	0.567435	0.605959	0.605959
TraesCS7B02G345300	1.72357	1.89505	2.75504	2.84638	2.30874	2.67412	3.08948	1.94023	0.772068	0.874952	1.35752	1.00288	0.915343	0.694438	0.867578	1.16403	0.688245	0.91183	1.18634	0.885802	2.30501	2.50314	1.00185	0.910348	0.918053	2.50314
TraesCS7B02G345500	223.036	177.083	174.154	192.321	230.336	234.922	240.617	240.331	230.173	243.058	237.778	255.89	250.074	225.609	248.46	253.571	251.332	258.51	243.093	242.944	191.649	236.552	241.725	244.429	248.97	248.97
TraesCS7B02G345600	22.9368	21.1008	23.1209	23.4866	22.8153	19.6754	16.2822	15.7896	4.90388	5.66703	5.47884	5.57364	8.63	8.05819	9.51219	9.43439	14.6366	15.2834	13.6238	12.4109	22.6613	18.6406	5.40585	8.9087	13.9887	18.6406
TraesCS7B02G345700	36.3637	40.6457	43.45	43.9141	40.4935	38.6271	37.656	35.3581	37.4568	33.906	31.9338	30.7258	43.7733	40.1151	41.1304	44.5495	41.0061	41.6971	39.5906	45.2475	41.0934	38.0337	33.5056	42.3921	41.8853	42.3921
TraesCS7B02G345800	0.0355035	0	0.131422	0	0	0	0	0	0	0	0	0	0	0	0	0	0	0	0	0	0.0417314	0	0	0	0	0
TraesCS7B02G346000	1.5485	2.52887	2.39528	2.10828	2.3499	2.31125	2.10568	2.27874	2.44753	2.46677	2.35913	2.48496	2.66137	2.57073	2.40238	2.52861	2.36581	2.55394	2.6701	2.41801	2.14523	2.26139	2.4396	2.54077	2.50197	2.54077
TraesCS7B02G346100	0.205514	0.154314	0.184423	0.329696	0.0702859	0.197909	0.050811	0.161943	0.0736472	0.197671	0.345315	0.334823	0.109143	0.2293	0.13793	0.370122	0.140681	0.265769	0.262702	0.472184	0.218487	0.120237	0.237864	0.211623	0.285334	0.285334
TraesCS7B02G346200	6.34459	7.07033	7.16579	7.02156	6.44069	5.70933	5.82012	6.38068	6.32967	5.24864	5.25447	4.74836	5.54977	5.67645	5.89478	5.27865	5.37143	5.75204	5.79128	5.26907	6.90057	6.08771	5.39529	5.59991	5.54596	6.08771
TraesCS7B02G346300	0.784273	0.308464	0.537614	0.542741	0.327827	0.410261	0.118496	0.43162	0.458007	0.204884	0.201327	0.446195	0.305437	0.118833	0.183809	0.107895	0.546805	0.112691	0.56552	0.695482	0.543273	0.322051	0.327603	0.178994	0.480125	0.480125
TraesCS7B02G346500	3.75814	4.92708	3.09142	3.03421	5.75999	2.94888	3.97474	1.03414	4.38942	5.39978	3.37657	2.13811	5.3666	2.27774	2.64237	5.68722	2.62022	8.64001	4.96816	1.11089	3.70271	3.42944	3.82597	3.99348	4.33482	4.33482
TraesCS7B02G346600	8.84588	8.88523	9.37693	8.58944	7.55437	7.17196	6.77942	6.96659	6.48265	5.96267	5.49922	4.91941	6.00694	6.35017	6.13439	6.15147	5.10535	5.77569	6.21628	6.86194	8.92437	7.11809	5.71599	6.16074	5.98981	7.11809
TraesCS7B02G346700	11.3352	11.9372	11.8119	12.1278	9.13974	7.65661	7.01162	6.89679	3.51627	3.14592	2.63893	3.06353	3.58414	4.36134	3.69426	3.15176	4.61439	4.86743	4.94176	4.28314	11.803	7.67619	3.09116	3.69788	4.67668	7.67619
TraesCS7B02G347000	0.00721466	0.0340514	0.0267063	0.0224674	0.0180944	0.0339665	0.0196212	0.00893372	0.0473994	0.0763328	0.0500052	0.0554124	0.0590052	0.0491925	0.022827	0.0267987	0.00905427	0.0373198	0.0234104	0.0191936	0.0226099	0.020154	0.0572874	0.0394558	0.0222445	0.0572874
TraesCS7B02G347100	81.0072	49.7034	48.6227	76.0601	19.0059	50.5637	62.8238	59.5383	3.84563	6.26679	7.96918	24.7533	8.30438	9.69268	5.29145	9.18877	8.13301	10.9489	9.15755	10.984	63.8484	47.9829	10.7087	8.11932	9.80586	47.9829
TraesCS7B02G347200	0.470066	1.1093	1.16002	1.46385	3.14381	2.02864	1.06534	1.16414	1.85296	2.2104	2.35304	1.6046	2.37989	2.56408	1.32202	1.94006	1.96641	3.24206	1.01686	1.25054	1.05081	1.85048	2.00525	2.05151	1.86897	2.05151
TraesCS7B02G347300	0.50578	0.639417	1.29273	0.712531	1.2685	1.27565	1.67029	1.16312	1.28169	1.40152	1.50239	1.38738	1.68838	1.62578	1.18116	1.20774	1.40551	1.40158	1.21134	1.15333	0.787615	1.34439	1.39325	1.42576	1.29294	1.42576
TraesCS7B02G347900	28.9376	38.5204	34.8738	33.7715	35.4658	35.801	34.8927	36.0414	42.4532	40.5801	40.2002	39.0806	40.1119	41.3518	40.2973	39.1921	40.4297	39.4324	42.6238	41.3075	34.0259	35.5503	40.5785	40.2383	40.9483	40.9483
TraesCS7B02G348100	2.06755	2.97949	2.8648	2.67397	1.67889	1.67553	1.35966	2.28739	0.890726	0.737143	0.509	0.477265	0.811815	0.947532	0.697065	1.09113	1.12722	1.62178	1.31978	1.46528	2.64645	1.75037	0.653533	0.886886	1.38352	1.75037
TraesCS7B02G348300	0.415113	0.163269	0.170734	0.215453	0.347035	0.244293	0.188159	0.514023	0.363632	0.0813332	0.559449	0.177127	0.2425	0.471735	0.072967	0.599639	0.434133	0.268411	0.299328	0.368116	0.241142	0.323378	0.295385	0.34671	0.342497	0.34671
TraesCS7B02G348500	2.86869	4.02525	3.10914	3.90337	4.1807	3.51332	3.5846	3.45621	5.04282	4.05597	4.92597	4.86314	5.16336	5.18072	4.78353	4.60786	5.98403	5.56466	5.99597	5.36284	3.47661	3.68371	4.72198	4.93387	5.72688	5.72688
TraesCS7B02G348600	3.65239	4.09678	3.37535	4.35303	4.27854	4.95341	4.57825	5.09963	6.73461	7.40352	6.5284	7.1189	6.26925	6.2105	5.10433	6.14133	6.62088	5.71456	5.54367	4.71838	3.86939	4.72746	6.94636	5.93135	5.64938	6.94636
TraesCS7B02G348700	1.40391	1.61176	0.795907	2.1269	1.09437	1.25046	0.567558	1.2216	0.14957	0.223029	0.30682	0.339997	0.576311	0.827886	0.680296	0.469801	0.61904	0.834162	0.451442	0.504717	1.48462	1.0335	0.254854	0.638574	0.60234	1.0335
TraesCS7B02G348800	25.8022	25.4425	24.9746	28.1562	25.2674	25.4864	25.7567	26.3617	19.3477	21.5436	22.4862	23.9548	22.1836	22.5041	20.7219	22.9444	20.8819	20.3387	21.5966	19.556	26.0939	25.7181	21.8331	22.0885	20.5933	25.7181
TraesCS7B02G348900	13.0178	1.63407	9.91093	11.213	20.145	15.9739	13.5588	10.2891	14.9215	20.5132	13.4381	16.3094	11.3262	46.4578	23.6612	13.3746	18.7703	6.80547	5.09285	14.0002	8.94395	14.9917	16.2955	23.705	11.1672	23.705
TraesCS7B02G349000	0.630558	0.527014	0.680784	0.354547	0.19768	0.0927705	0.285814	0.0976004	0.13809	0.0617727	0.0910506	0.0672641	0.122786	0.21497	0.166256	0.0325305	0.13189	0.305788	0.426262	0.174741	0.548225	0.168466	0.0895442	0.134136	0.25967	0.25967
TraesCS7B02G349100	0.257067	0.505539	0.281949	0.177898	0.250727	0.23533	0.427245	0.424426	0.412842	0.302204	0.494929	0.292505	0.300347	0.233705	0.150621	0.31829	0.17923	0.14775	0.278047	0.151976	0.305613	0.334432	0.37562	0.250741	0.189251	0.37562
TraesCS7B02G349500	0.0513813	0.0303134	0.0316994	0	0.0322162	0.0302378	0.0698691	0.0954363	0.0675138	0.060403	0.0593544	0	0.120064	0.0350339	0.0541897	0.0636183	0.096724	0.0664461	0.0277874	0.0341732	0.0283485	0.0569399	0.0468178	0.0682264	0.0562827	0.0682264
TraesCS7B02G349800	0	0	0	0.120567	0.0364124	0	0	0	0	0	0	0	0	0	0	0	0	0.0375504	0	0	0.0301416	0.00910309	0	0	0.00938759	0.00938759
TraesCS7B02G350000	0.0986349	0.290958	0.791079	0	0.0618443	0	0	0	0	0	0	0	0	0	0	0	0	0	0	0	0.295168	0.0154611	0	0	0	0.0154611
TraesCS7B02G350200	14.1321	7.21754	8.32833	10.9476	9.78662	5.21347	5.16279	4.70134	21.8951	9.91848	4.62949	11.6102	16.7578	15.2448	3.78175	6.52904	33.0887	2.7277	7.30053	8.41712	10.1564	6.21605	12.0133	10.5783	12.8835	12.8835
TraesCS7B02G350300	2.05907	2.68846	2.60314	3.13603	2.92071	2.76122	2.66225	2.75868	2.92733	2.996	2.82701	3.04628	2.38601	2.96902	3.48882	3.30176	3.53725	3.73225	3.4137	3.30019	2.62168	2.77572	2.94915	3.0364	3.49585	3.49585
TraesCS7B02G350400	15.2897	22.0731	14.5623	15.3229	14.0487	13.3933	16.3359	15.4866	12.9152	14.3298	13.5113	12.2213	13.0069	14.845	14.7507	14.6564	14.3249	13.6677	14.0988	13.9648	16.812	14.8161	13.2444	14.3147	14.0141	14.8161
TraesCS7B02G350500	1.23304	1.24707	0.978067	1.50852	0.38656	0.466485	0.299412	0.490771	0.752229	0.621233	1.47525	0.676458	0.565964	0.300264	0.510886	0.272626	0.497393	0.45559	0.571575	0.702929	1.24167	0.410807	0.881293	0.412435	0.556872	0.881293
TraesCS7B02G350600	13.3324	14.2807	14.9811	15.3553	15.7071	19.1291	15.6741	17.0801	19.1845	20.6419	18.4638	21.9359	22.5351	16.6093	17.6271	18.363	17.7928	20.2724	16.166	20.1366	14.4874	16.8976	20.0565	18.7836	18.5919	20.0565
TraesCS7B02G350700	3.01146	2.91391	2.97073	2.56351	3.59193	3.18911	3.15812	3.14425	2.98045	3.82234	3.52347	3.90448	3.24711	3.0193	3.26587	3.20148	3.51701	3.12353	3.27398	3.29524	2.8649	3.27085	3.55768	3.18344	3.30244	3.55768
TraesCS7B02G350800	6.10923	6.37032	8.23933	8.25891	7.12651	8.52832	10.6258	7.74083	8.21406	10.5223	8.37021	10.3665	8.79772	7.74981	8.8406	8.9715	7.48868	8.81908	7.99086	11.7171	7.24445	8.50536	9.36828	8.58991	9.00393	9.36828
TraesCS7B02G351000	96.6999	65.5864	72.6759	80.3418	74.0938	75.8891	94.0808	91.2732	35.9891	40.6854	37.5095	73.9692	47.8564	44.0686	42.5783	60.8049	55.0596	57.6176	61.9978	47.6843	78.826	83.8342	47.0383	48.827	55.5898	83.8342
TraesCS7B02G351100	0.328532	0.219105	0.405372	0.444823	0.268683	0.336244	0.21366	0.106125	0.0187688	0.016792	0.0825026	0	0.100133	0.0779153	0.150647	0.141487	0.0537785	0.036944	0.108148	0.114002	0.349458	0.231178	0.0295158	0.117546	0.0782181	0.231178
TraesCS7B02G351200	0.0754001	0.35587	0.279106	0.156538	0.189104	0.709965	0.20506	0.093366	1.58518	1.5955	0.696803	1.64082	3.69996	6.27213	5.9641	6.34831	10.125	9.84821	9.78645	8.72572	0.216728	0.299374	1.37958	5.57112	9.62134	9.62134
TraesCS7B02G351300	0	0	0	0	0	0	0.220632	0	0	0	0	0	0	0	0	0	0	0	0	0	0	0.055158	0	0	0	0.055158
TraesCS7B02G351600	0	0	0.135155	0	0	0	0.297897	0	0	0	0	0	0	0	0	0	0	0	0	0	0.0337888	0.0744744	0	0	0	0.0744744
TraesCS7B02G351800	0.347829	0	0	0	0	0	0	0	0	0	0	0	0	0	0	0	0	0	0	0	0.0869572	0	0	0	0	0
TraesCS7B02G351900	444.212	329.445	444.219	496.023	256.98	206.742	136.536	148.599	12.7164	12.2304	18.7258	13.937	22.049	20.4561	27.048	39.5429	33.7038	32.2269	40.3005	28.9648	428.475	187.214	14.4024	27.274	33.799	187.214
TraesCS7B02G352000	0.123331	0.0727612	0.152176	0.128023	0.386643	0.21774	0.586974	0.229076	0.72924	1.23238	0.783576	1.18406	1.2248	0.420459	0.455251	0.839867	0.464333	0.398726	0.266792	0.820259	0.119073	0.355108	0.982312	0.735095	0.487528	0.982312
TraesCS7B02G352100	13.3104	15.7694	15.3866	15.1816	12.9519	13.8795	13.6946	13.5951	14.2303	13.2414	13.9353	12.4232	12.4474	14.0477	13.895	13.2582	12.7068	13.0061	14.7339	14.568	14.912	13.5303	13.4575	13.4121	13.7537	13.7537
TraesCS7B02G352200	9.43898	10.3493	10.6924	11.3125	12.5859	12.2268	12.3333	11.318	13.3033	12.2535	13.1372	12.8927	11.788	11.1459	12.7727	10.9905	11.3605	11.3427	10.9508	11.9243	10.4483	12.116	12.8967	11.6743	11.3945	12.8967
TraesCS7B02G352300	0.153092	0.0602131	0.50373	0.211889	0.0639927	0.240252	0	0.06319	0	0	0	0	0	0	0	0	0	0	0	0	0.232231	0.0918587	0	0	0	0.0918587
TraesCS7B02G352400	0.0839832	0	0	0	0	0	0.0571008	0.0519971	0	0	0.0485076	0	0	0.114526	0.0442868	0.0519923	0	0.16291	0.0454187	0.0558563	0.0209958	0.0272745	0.0121269	0.0527013	0.0660462	0.0660462
TraesCS7B02G352500	2.62507	2.9344	3.51181	3.26994	3.84627	3.70764	3.60719	4.24284	5.59147	3.99555	3.41546	4.56297	5.64979	3.95658	4.19655	3.72925	5.06301	4.07368	4.12448	5.62366	3.08531	3.85099	4.39136	4.38304	4.72121	4.72121
TraesCS7B02G352800	9.72446	12.7413	11.8008	12.1779	12.3329	12.3906	12.7731	12.9487	15.9952	14.8532	15.3025	13.2832	14.4454	15.5876	15.9396	14.2522	16.3602	15.1063	15.9563	15.4316	11.6111	12.6113	14.8585	15.0562	15.7136	15.7136
TraesCS7B02G353000	0	0	0.0635179	0	0	0	0	0	0	0	0	0	0	0	0	0	0	0	0	0	0.0158795	0	0	0	0	0
TraesCS7B02G353100	0	0	0	0.0183795	0	0	0	0	0	0	0	0	0	0	0	0	0	0	0	0	0.00459488	0	0	0	0	0
TraesCS7B02G353200	1.68987	1.31675	1.77038	1.88655	0.559763	0.637971	0.650352	0.197408	0	0	0.0736639	0	0.149009	0	0.100881	0.157912	0	0.164931	0.103459	0.0848237	1.66589	0.511373	0.018416	0.10195	0.0883034	0.511373
TraesCS7B02G353600	21.7595	29.293	24.8479	21.8528	7.39471	5.34427	5.57298	8.43376	1.3947	1.38645	1.6008	0.981309	2.89366	3.57845	2.58097	2.59196	5.43936	4.91865	6.31437	4.35337	24.4383	6.68643	1.34082	2.91126	5.25644	6.68643
TraesCS7B02G353800	2.92945	4.71466	5.4485	4.76259	6.14508	7.07337	6.92721	6.01465	9.0853	8.63484	8.26101	7.34825	7.99037	7.34345	8.37136	6.82754	8.31246	8.41236	8.16596	8.42373	4.4638	6.54008	8.33235	7.63318	8.32863	8.33235
TraesCS7B02G353900	11.9345	12.1086	12.4074	12.3672	13.3347	13.0019	12.6348	12.0169	12.4802	12.1367	12.6893	11.9733	12.0862	11.5726	12.3255	12.4248	12.8009	11.642	13.3105	11.8376	12.2044	12.7471	12.3199	12.1023	12.3978	12.7471
TraesCS7B02G354000	4.16086	3.20655	3.5457	3.50257	4.21495	5.14984	4.91539	5.90098	5.715	5.18186	5.22709	6.61622	5.7501	5.05349	5.4785	5.90849	5.65424	5.64144	5.54117	5.62982	3.60392	5.04529	5.68505	5.54764	5.61667	5.68505
TraesCS7B02G354100	26.4804	28.6568	32.1905	25.3734	22.2032	23.5138	23.4374	24.3499	26.2503	27.9064	22.9874	25.3728	30.7555	32.5852	29.8281	32.2049	38.5417	43.0586	40.1659	35.1194	28.1753	23.3761	25.6292	31.3434	39.2214	39.2214
TraesCS7B02G354200	4.11308	7.11241	7.61262	6.40434	5.15781	6.51041	5.88232	5.7078	6.42947	8.58675	7.6185	7.08065	8.78255	7.34963	7.03037	8.86823	10.0567	9.44583	10.0481	8.77267	6.31061	5.81459	7.42884	8.0077	9.58081	9.58081
TraesCS7B02G354300	1.42373	1.8479	1.58105	1.67236	1.64441	1.55225	1.59975	1.27119	1.12245	1.22445	1.0647	1.48677	1.35701	1.07294	1.35139	1.14118	1.24132	1.15315	1.28867	1.2858	1.63126	1.5169	1.22459	1.23063	1.24224	1.5169
TraesCS7B02G354500	9.48131	8.93166	9.62597	10.9445	8.42685	8.79576	9.19042	10.0667	8.47463	7.80906	7.3389	8.45382	7.55802	7.32057	7.49457	8.08129	6.76128	6.96715	8.22916	7.5517	9.74587	9.11992	8.0191	7.61361	7.37732	9.11992
TraesCS7B02G354800	0.0299787	0	0.147961	0	0.0751868	0	0	0.111366	0	0	0	0	0	0	0	0	0	0	0	0	0.044485	0.0466381	0	0	0	0.0466381
TraesCS7B02G354900	0.0653561	0.102821	0.161284	0.113071	0	0	0	0.0539525	0	0	0	0	0.0509062	0	0	0.0539475	0	0	0.0235633	0	0.110633	0.0134881	0	0.0262134	0.00589083	0.0262134
TraesCS7B02G355200	0.3844	0.181427	0.379445	0.558634	0.192815	0.36195	0.104543	0.571191	0	0.180757	0.266429	0.196826	0.179647	0.10484	0.081082	0.190379	0.192966	0.0994207	0.415772	0.204528	0.375977	0.307625	0.161003	0.138987	0.228172	0.307625
TraesCS7B02G355300	538.115	522.785	505.72	491.204	394.87	417.692	405.164	429.595	384.053	377.282	400.718	360.581	359.775	379.837	367.902	363.123	325.297	312.716	314.167	349.965	514.456	411.83	380.658	367.659	325.536	411.83
TraesCS7B02G355400	12.1189	10.2815	10.1749	10.258	9.83836	9.46996	10.8955	9.96299	9.56312	9.14461	9.68005	9.23102	9.86854	9.15092	9.26026	10.6235	9.72034	11.3979	9.78582	9.63664	10.7083	10.0417	9.4047	9.7258	10.1352	10.1352
TraesCS7B02G355500	1.54283	2.15876	2.61124	2.02671	2.37987	2.47477	2.17223	2.0457	1.8299	1.86188	1.78224	1.99244	1.86639	1.84327	2.17434	2.09623	2.17611	2.1894	2.59911	2.10672	2.08489	2.26814	1.86661	1.99506	2.26784	2.26814
TraesCS7B02G355600	0.0241095	0.0568954	0.0594968	0	0.0302334	0.113507	0	0.119417	0	0.0283427	0.0278507	0	0.0845055	0.131511	0.0254272	0.0298514	0.030257	0.0311782	0.0260771	0.0320699	0.0351254	0.0657892	0.0140483	0.0678237	0.0298956	0.0678237
TraesCS7B02G355700	37.1057	33.5688	30.4754	37.7087	17.5485	19.1877	21.5403	26.6536	17.0229	14.4159	15.9655	18.5784	15.1364	13.9289	12.9635	11.3964	20.4591	13.9552	18.5378	15.3138	34.7146	21.2325	16.4957	13.3563	17.0665	21.2325
TraesCS7B02G355800	22.04	19.3453	22.4603	24.4257	18.2134	15.9379	16.8179	17.2388	8.50049	9.32008	9.63453	10.7981	8.78115	9.08153	7.59214	8.28488	10.7057	7.95596	11.422	7.21328	22.0678	17.052	9.56331	8.43492	9.32425	17.052
TraesCS7B02G356100	0.407504	0.673162	0.368731	0.789615	0.340675	0.319754	0.517189	0.269121	0.713934	0.670677	0.659034	0.625969	0.317407	0.222282	0.687644	0.538193	0.306846	0.526982	0.146921	0.57819	0.559753	0.361685	0.667404	0.441382	0.389735	0.667404
TraesCS7B02G356200	0	0	0	0	0	0	0	0	0.0433746	0	0.0762652	0	0	0	0.069629	0	0	0	0	0.0878191	0	0	0.02991	0.0174073	0.0219548	0.02991
TraesCS7B02G356300	0.01685	0.0198819	0	0.017491	0	0	0	0	0	0	0	0	0	0	0	0	0	0.0435806	0.0182251	0.0224135	0.0135557	0	0	0	0.0210548	0.0210548
TraesCS7B02G356600	10.7007	17.5582	23.1061	20.6536	19.2894	19.876	21.8264	15.1137	23.0679	18.0831	19.7006	26.7535	22.6603	27.1326	23.6291	27.1194	26.019	31.3519	25.1373	20.2387	18.0046	19.0264	21.9013	25.1354	25.6867	25.6867
TraesCS7B02G356800	0.0930209	0	0.0765183	0.0643734	0	0.0364951	0.0421638	0	0	0	0	0	0.0362273	0.126851	0.0327018	0.115175	0	0.0400981	0	0.0824897	0.0584782	0.0196647	0	0.0777387	0.0306469	0.0777387
TraesCS7B02G356900	3.1421	2.87121	3.29399	2.67307	2.10342	3.44798	3.11616	3.15943	2.42131	2.63842	3.00198	2.752	2.53941	2.54512	2.19261	3.18839	2.96487	2.87184	2.27421	2.95397	2.99509	2.95675	2.70343	2.61638	2.76622	2.95675
TraesCS7B02G357000	8.505	8.59588	8.34377	8.35821	9.59441	8.30778	9.07682	9.8841	9.87004	10.5105	10.0664	10.731	9.55001	11.1941	10.4587	11.1995	11.0236	11.4719	10.6883	10.0149	8.45072	9.21577	10.2945	10.6006	10.7997	10.7997
TraesCS7B02G357200	16.5068	17.9509	17.7218	17.4174	15.9621	14.6614	14.9487	16.8576	15.4286	16.3243	16.7092	17.6883	17.2181	14.8519	16.1527	15.0019	14.6505	16.1089	16.2342	14.5776	17.3992	15.6075	16.5376	15.8061	15.3928	16.5376
TraesCS7B02G357400	0	0	0	0	0.00886908	0.0166489	0.00961745	0.00875783	0.0278797	0.00831444	0.0326804	0.0271607	0.02479	0.0289344	0	0.00875702	0	0.00914626	0.0152997	0	0	0.0109733	0.0240088	0.0156204	0.00611148	0.0240088
TraesCS7B02G357500	0	0.0247737	0	0	0	0	0	0	0	0	0	0	0	0	0.0221434	0	0	0	0	0	0.00619343	0	0	0.00553585	0	0.00553585
TraesCS7B02G357700	0	0	0	0	0	0.00929011	0	0	0	0	0	0	0	0	0	0	0	0	0	0	0	0.00232253	0	0	0	0.00232253
TraesCS7B02G358000	11.8667	11.7382	12.5671	13.0066	12.3265	11.4859	10.5322	9.56151	10.2394	9.16096	10.9446	10.1876	9.82419	10.2069	9.4177	9.47265	9.83915	11.1495	10.427	10.0506	12.2947	10.9765	10.1331	9.73035	10.3666	10.9765
TraesCS7B02G358300	2.64694	3.74343	3.31235	3.46865	4.2609	3.53524	3.63764	3.44035	4.71134	4.55719	4.49977	4.55379	4.28793	4.67197	4.72198	4.18383	4.67652	4.73394	4.71069	4.83187	3.29284	3.71853	4.58053	4.46643	4.73826	4.73826
TraesCS7B02G358400	0.0847183	0.0999624	0	0	0	0	0	0	0	0	0	0	0	0	0	0	0	0	0	0	0.0461702	0	0	0	0	0
TraesCS7B02G358500	26.7877	28.8702	35.1352	34.1565	31.4759	23.833	31.8372	31.3423	26.6067	28.0197	34.1121	32.1306	30.3119	30.7772	28.2519	29.2501	26.7357	25.3676	30.571	33.3879	31.2374	29.6221	30.2173	29.6478	29.0155	30.2173
TraesCS7B02G358600	2.25193	2.11008	2.42449	2.56678	2.63012	2.96233	3.00216	2.37843	2.63987	2.90687	2.65238	2.8544	2.78583	2.1677	3.05026	3.11627	3.15861	3.28334	3.39089	2.84863	2.33832	2.74326	2.76338	2.78001	3.17037	3.17037
TraesCS7B02G358700	0.759727	0.59762	0.88534	0.438129	0.529278	0.248388	0.401757	0.783958	0.776426	1.14121	0.731348	0.648345	0.49313	0.230228	0.489654	0.679368	0.900475	0.654983	0.776079	0.505286	0.670204	0.490845	0.824332	0.473095	0.709206	0.824332
TraesCS7B02G358800	21.147	24.511	24.5295	22.2535	24.4866	23.1051	22.6263	23.845	26.2581	25.3729	26.3962	24.2514	25.9451	27.0248	27.2761	26.5435	27.7123	27.5353	27.2543	27.9359	23.1103	23.5158	25.5697	26.6974	27.6094	27.6094
TraesCS7B02G358900	0.930317	1.27715	1.24725	1.17	2.20985	2.07415	1.73946	1.88306	1.93941	2.28197	2.21136	2.40468	2.20524	1.91518	2.33027	2.58066	2.25648	2.60282	2.73814	2.35599	1.15618	1.97663	2.20935	2.25784	2.48836	2.48836
TraesCS7B02G359000	0.285465	0.785939	1.35022	0.691427	1.19325	1.39996	0.841056	1.11937	0.875219	1.73387	0.989286	1.03536	1.05616	1.55713	1.05374	1.11926	1.25389	0.922905	0.771907	1.26573	0.778264	1.13841	1.15843	1.19657	1.05361	1.19657
TraesCS7B02G359100	9.81885	12.0181	11.9458	11.5239	11.298	10.7839	11.13	11.1941	13.3432	13.2303	12.8595	11.1811	11.8645	11.9529	11.9821	11.817	12.5333	12.6384	12.437	11.8421	11.3267	11.1015	12.6535	11.9041	12.3627	12.6535
TraesCS7B02G359400	8.9249	10.274	8.7293	9.21927	10.7824	10.5302	9.76818	11.4828	13.1572	11.8482	9.75662	12.3442	11.8772	12.141	11.3412	12.3172	12.0475	12.0765	13.0673	11.5822	9.28687	10.6409	11.7766	11.9192	12.1934	12.1934
TraesCS7B02G359700	19.4803	23.4224	22.2598	21.4386	14.1359	13.171	14.1819	13.5001	17.9203	11.4866	13.6159	10.2958	11.5362	11.5292	10.6088	10.5189	9.88739	9.04458	9.25573	9.44005	21.6503	13.7472	13.3297	11.0483	9.40694	13.7472
TraesCS7B02G359800	0.670193	1.06709	0.976392	0.947146	1.43784	1.21649	1.3725	1.32315	1.54196	1.46815	1.43645	1.3506	1.44341	1.61865	1.58965	1.41634	1.51327	1.70902	1.67103	1.629	0.915204	1.33749	1.44929	1.51701	1.63058	1.63058
TraesCS7B02G359900	7.63005	12.6605	11.1799	16.8307	21.2293	22.4514	15.5632	18.8962	22.5578	19.6213	17.0772	14.6507	16.4364	23.4112	18.8604	28.3417	19.7496	25.5929	20.8898	21.8845	12.0753	19.535	18.4768	21.7624	22.0292	22.0292
TraesCS7B02G360150	0.317919	0.375125	0.882622	0.412518	0.199336	0.0935474	0.648467	0.295253	0.313303	0	0.275439	0.813928	0.464304	0.65031	0.0838239	0.295226	0.498728	0.308348	0.429832	0.422889	0.497046	0.309151	0.350668	0.373416	0.414949	0.414949
TraesCS7B02G360200	2.02922	2.02599	2.26308	2.10643	2.29997	1.92908	2.06953	1.73958	2.10231	2.47727	2.11871	1.69842	2.64442	2.28827	1.85204	2.17428	2.20382	2.0186	1.89938	2.33587	2.10618	2.00954	2.09918	2.23975	2.11442	2.23975
TraesCS7B02G360300	0.0705502	0.0832448	0.0870511	0	0	0	0	0	0	0.0829376	0	0	0	0	0	0.0873524	0.0885392	0	0.152616	0.0938444	0.0602115	0	0.0207344	0.0218381	0.0837499	0.0837499
TraesCS7B02G360400	0.67783	0.351911	0.267638	0.675475	0.476001	0.478683	0.516166	0.36931	0.285009	0.796846	0.657731	0.347073	0.47517	0.29579	0.285952	0.469987	0.374293	0.245439	0.234608	0.577047	0.493213	0.46004	0.521665	0.381725	0.357847	0.521665
TraesCS7B02G360600	0.47054	0.653186	0.273221	0.172391	0.347094	0.293201	0.301105	0.274192	0.181847	0.292849	0.0639478	0.212588	0.323388	0.226471	0.350301	0.582604	0.659993	0.286353	0.179627	0.33136	0.392335	0.303898	0.187808	0.370691	0.364333	0.370691
TraesCS7B02G361000	0	0	0	0	0	0	0	0	0	0	0	0	0	0	0	0	0.00684004	0	0	0	0	0	0	0	0.00171001	0.00171001
TraesCS7B02G361500	7.65798	9.6189	8.68707	8.97506	10.2227	14.1016	10.7494	14.0711	14.1198	15.8271	15.1243	16.2854	17.0287	14.1486	19.1492	16.5167	18.9112	19.6468	21.6426	16.4298	8.73475	12.2862	15.3392	16.7108	19.1576	19.1576
TraesCS7B02G361800	6.47728	6.14059	6.75207	7.00194	8.17856	7.36085	6.74261	7.63345	8.42295	8.19224	8.28224	8.2629	9.44669	8.19333	8.48026	8.73895	10.1191	10.7449	10.1223	10.1015	6.59297	7.47887	8.29008	8.71481	10.2719	10.2719
TraesCS7B02G361900	17.1347	16.0132	15.8099	18.5736	13.8809	12.3146	12.4748	11.6414	6.47541	6.50643	6.8314	7.66715	7.26369	5.16952	4.55778	6.47728	5.4235	3.92185	7.29842	5.14336	16.8828	12.5779	6.8701	5.86707	5.44678	12.5779
TraesCS7B02G362000	2.7379	3.15713	2.99437	3.35881	2.88713	3.80841	4.14612	3.31322	4.41516	5.4863	6.03799	4.30129	5.30719	4.58218	5.90635	4.54563	5.62258	4.74768	6.19192	5.79393	3.06205	3.53872	5.06018	5.08534	5.58903	5.58903
TraesCS7B02G362200	0	0	0	0	0	0	0	0	0	0.0346862	0	0	0.0344731	0.0804724	0.0933548	0	0.111087	0.0763129	0.127654	0.196238	0	0	0.00867156	0.0520751	0.127823	0.127823
TraesCS7B02G362300	0	0	0	0	0	0	0.0372372	0	0.143928	0.0643843	0	0	0	0.149372	0.144404	0	0	0	0	0.109277	0	0.0093093	0.052078	0.073444	0.0273192	0.073444
TraesCS7B02G362600	272.813	344.785	351.172	314.684	285.025	276.39	276.123	285.733	289.215	292.032	288.615	254.505	263.596	291.469	279.34	264.661	266.963	256.551	282.648	272.074	320.864	280.818	281.091	274.767	269.559	281.091
TraesCS7B02G362700	0.0916198	0.092662	0.0968989	0.0407595	0.0164131	0.0308103	0.035596	0.0324144	0.017198	0	0.0453587	0.0502635	0.0458764	0	0.0138039	0.11344	0.0328518	0.0677042	0.113254	0.0522303	0.0804851	0.0288085	0.028205	0.0432801	0.0665101	0.0665101
TraesCS7B02G362800	0.00494627	0.0058363	0.0183095	0.0102689	0.0186079	0.0116435	0	0.0122497	0	0.00581475	0.00571381	0.00633167	0.0115581	0.00674515	0.0104333	0	0.012415	0	0.0160499	0.00657943	0.00984024	0.0106253	0.00446506	0.00718411	0.00876107	0.0106253
TraesCS7B02G362900	6.33881	6.63523	7.04455	5.7482	5.74187	6.14713	7.53001	6.64435	7.05055	6.42571	6.41334	6.7405	7.18868	8.05874	6.62492	6.78547	6.94949	8.27134	7.5526	7.97496	6.4417	6.51584	6.65752	7.16445	7.6871	7.6871
TraesCS7B02G363000	3.99471	2.79319	2.92091	3.53237	4.14357	3.65693	2.21307	3.2977	2.46247	2.08716	1.76608	1.6414	1.72861	1.95035	1.82046	1.89295	2.41381	3.63529	2.82715	1.90243	3.3103	3.32782	1.98928	1.84809	2.69467	3.32782
TraesCS7B02G363100	34.5838	45.7939	51.8872	45.8305	49.8144	43.4109	44.484	38.6161	33.8097	35.9728	31.67	31.5303	35.4681	34.9523	35.6609	37.7462	39.2984	36.9865	40.8504	33.068	44.5239	44.0813	33.2457	35.9569	37.5508	44.0813
TraesCS7B02G363200	10.0822	10.3414	10.0894	10.0703	9.85569	10.0727	9.73733	10.3612	8.82492	8.38074	9.64754	8.3331	8.88577	8.31433	8.65736	8.72857	8.24938	9.5272	8.65537	8.61695	10.1458	10.0067	8.79658	8.64651	8.76222	10.0067
TraesCS7B02G363500	0	0	0	0.0246582	0	0	0	0	0	0	0	0	0	0	0	0	0	0	0	0	0.00616454	0	0	0	0	0
TraesCS7B02G363600	20.0548	22.7912	22.9693	23.0995	27.1002	24.6347	25.5515	25.8209	28.1406	29.5672	27.4136	29.5314	30.6582	29.9744	30.3416	32.5621	35.4213	33.7328	35.1356	33.3003	22.2287	25.7768	28.6632	30.8841	34.3975	34.3975
TraesCS7B02G363700	6.54238	7.42039	6.97745	7.15981	7.1548	6.35727	7.99989	6.81385	8.46324	9.74803	7.20608	6.75179	13.4212	9.3021	11.5802	10.2983	10.8201	9.77229	8.99626	10.1192	7.02501	7.08145	8.04228	11.1504	9.92697	11.1504
TraesCS7B02G363800	0.126459	0.223821	0.468109	0.459446	0.07929	0.297683	0.171961	0.234886	0.249246	0.148663	0	0.323757	0.295499	0.344899	0.333427	0.156576	0.158704	0.327072	0.0683898	0.504639	0.319458	0.195955	0.180416	0.2826	0.264701	0.2826
TraesCS7B02G363900	1.96604	2.5583	2.33519	2.65119	2.05068	1.85987	1.84893	1.41065	1.25545	1.44723	1.14618	1.5994	1.43834	0.952152	1.56966	1.41052	1.4758	1.78211	1.53029	1.56423	2.37768	1.79253	1.36207	1.34267	1.58811	1.79253
TraesCS7B02G364100	0.660735	1.03186	0.911188	1.1095	1.04789	1.1894	1.42699	1.34758	1.20014	1.27935	1.12245	1.09456	0.590334	1.24554	1.02478	1.08277	1.24382	1.1309	1.15607	0.956446	0.928321	1.25296	1.17413	0.985858	1.12181	1.25296
TraesCS7B02G364300	0.300663	0.638576	0.593576	0.873887	0.603253	0.920087	0.817694	0.96799	0.55309	1.13105	0.208391	1.00068	0.702566	0.574013	0.761033	1.19126	0.981051	0.622106	1.43089	0.87986	0.601676	0.827256	0.723303	0.807219	0.978476	0.978476
TraesCS7B02G364400	7.27145	8.12987	9.74076	10.3852	11.0473	12.1644	11.288	11.9477	8.43536	9.93802	9.5746	11.3585	10.6641	10.176	10.1224	10.6402	10.7688	11.6063	10.8624	10.4333	8.88183	11.6119	9.82662	10.4007	10.9177	11.6119
TraesCS7B02G364500	3.21045	2.59341	2.74246	2.33281	3.03492	2.61601	2.21639	2.56873	2.27147	2.93222	3.05249	2.93998	2.56796	2.89623	2.31806	3.21062	3.16126	2.77847	3.793	3.41637	2.71978	2.60901	2.79904	2.74822	3.28727	3.28727
TraesCS7B02G364600	0.0207889	0.0490591	0.0513023	0	0.0260693	0	0	0	0	0.024439	0	0	0.0485777	0	0	0.0514799	0.0260897	0	0.044971	0	0.0302876	0.00651733	0.00610975	0.0250144	0.0177652	0.0250144
TraesCS7B02G364700	4.94806	5.09624	4.1651	3.42784	2.09021	1.94951	2.1953	2.49236	1.94222	2.34153	1.79227	2.08001	2.22916	2.84485	2.76404	2.67385	4.13105	4.13482	4.46747	2.76101	4.40931	2.18184	2.03901	2.62797	3.87359	3.87359
TraesCS7B02G364800	0.576891	0.478327	0.808011	0.50173	0.4888	0.532188	0.678456	0.424748	0.450715	0.458232	0.450277	0.518926	0.418983	0.318931	0.361765	0.482624	0.587017	0.423424	0.472196	0.248876	0.59124	0.531048	0.469537	0.395575	0.432878	0.531048
TraesCS7B02G364900	26.7298	35.2069	41.4699	34.4576	17.0455	14.2915	14.8772	16.0619	20.5833	17.0513	16.7074	15.9677	19.4159	19.7796	17.0019	16.6249	14.7704	19.7755	21.2465	15.1593	34.4661	15.569	17.5774	18.2056	17.7379	18.2056
TraesCS7B02G365000	7.2312	7.09993	6.38252	6.79404	5.32825	5.74654	5.6343	5.06534	5.34033	5.42939	5.51806	4.49315	5.21102	6.04619	4.7039	5.35896	5.82922	5.59716	6.67956	6.98591	6.87692	5.44361	5.19523	5.33002	6.27296	6.27296
TraesCS7B02G365100	1.35305	6.11168	5.79115	5.17922	5.93858	4.27995	4.42727	5.34051	4.05579	4.29967	3.05276	4.11357	3.33461	3.57495	4.5486	3.84795	4.29822	4.31973	4.75632	3.88083	4.60878	4.99658	3.88045	3.82653	4.31377	4.99658
TraesCS7B02G365200	0.0871414	0.154232	0.37633	0.226142	0.491741	0.461543	0.473985	0.161857	0.229003	0.051221	0.301991	0.167323	0.356344	0	0.229761	0.269738	0.437444	0	0.377013	0.115914	0.210961	0.397282	0.187385	0.213961	0.232593	0.397282
TraesCS7B02G365300	0.039435	0.0465309	0	0	0	0.0232075	0	0	0	0	0	0	0	0.0268884	0	0	0	0	0	0	0.0214915	0.00580186	0	0.00672211	0	0.00672211
TraesCS7B02G365400	0	0	0	0	0	0	0	0	0	0	0	0	0	0	0	0	0	0	0.285406	0	0	0	0	0	0.0713514	0.0713514
TraesCS7B02G365500	0	0	0	0	0	0	0	0	0.0841819	0.150631	0.148016	0	0	0.0873664	0.0675684	0.0793247	0.0804025	0.331402	0.0692953	0.17044	0	0	0.0957073	0.0585649	0.162885	0.162885
TraesCS7B02G365600	1.30148	0.767836	1.98374	1.58941	1.87208	2.02744	1.1972	1.2798	1.55923	1.035	1.32657	1.02901	1.47588	1.40941	1.29188	1.0427	1.3451	1.38606	2.02875	0.763768	1.41062	1.59413	1.23745	1.30497	1.38092	1.59413
TraesCS7B02G365700	0	0.0249136	0	0	0.0264775	0.0248515	0	0	0	0	0.0731723	0.0270282	0	0	0.0445368	0.0522859	0.0794944	0.027305	0.114188	0.0280859	0.00622841	0.0128322	0.0250501	0.0242057	0.0622683	0.0622683
TraesCS7B02G365800	2.71577	3.0804	2.78886	2.9646	3.44953	3.17583	3.81207	3.60152	2.50943	2.90425	2.81335	2.69142	2.68169	3.58398	2.56855	3.23239	2.92449	2.96822	3.37329	3.09972	2.88741	3.50974	2.72961	3.01665	3.09143	3.50974
TraesCS7B02G365900	4.10986	3.40972	2.61479	3.39965	3.06006	3.70356	4.62811	2.70361	2.44699	3.32165	3.63489	3.04151	3.45129	2.7147	2.43816	3.25993	4.11013	2.40829	3.19505	2.73343	3.38351	3.52383	3.11126	2.96602	3.11173	3.52383
TraesCS7B02G366100	0	0	0	0	0	0	0	0	0	0	0.0526754	0	0	0	0	0	0	0	0.049321	0	0	0	0.0131689	0	0.0123303	0.0131689
TraesCS7B02G366200	15.1819	15.8972	17.4676	17.1196	17.9666	17.4668	19.5214	18.3056	17.441	19.7228	19.0843	18.5226	21.2988	20.043	20.7882	21.1959	22.9494	20.0384	24.0923	23.4531	16.4166	18.3151	18.6927	20.8315	22.6333	22.6333
TraesCS7B02G366500	1.98805	2.60437	2.9166	2.98991	3.6512	3.29801	2.80982	3.31464	3.59956	3.79092	3.32728	3.5468	3.51157	3.15936	3.53305	3.15928	3.77192	3.70458	4.06357	3.56066	2.62473	3.26842	3.56614	3.34081	3.77518	3.77518
TraesCS7B02G366600	0.0462663	0.218366	0.68505	0.288159	0.290091	0.435642	0.314568	0.687485	0.182378	0.271949	0.106891	0.059225	0.108111	0.0630925	0.0975903	0.11457	0.0580634	0.0598314	0.150127	0.123085	0.30946	0.431947	0.155111	0.0958411	0.0977767	0.431947
TraesCS7B02G366700	34.1128	33.1232	25.8687	33.013	29.4096	30.7403	33.5823	38.7209	37.3528	30.4945	31.1966	32.2956	30.7223	33.9201	34.1035	38.0574	34.7839	41.3573	34.2064	40.6494	31.5294	33.1133	32.8349	34.2008	37.7493	37.7493
TraesCS7B02G366900	0.677049	0	2.08851	0.351404	0	0	0	0.838373	1.33444	2.38778	1.56422	0.866683	0	0	0.357028	0	1.27453	0.437779	0	0.900597	0.779241	0.209593	1.53828	0.089257	0.653226	1.53828
TraesCS7B02G367000	0	0	0	0	0.755724	0	0	0	0	0	0	0	0	0.41091	0	1.49235	0	0	0	0	0	0.188931	0	0.475815	0	0.475815
TraesCS7B02G367100	0.128133	0.755946	1.10672	0.133008	0	0.150812	0	0	0	0	0	0	0	0	0	0	0	0	0	0	0.530951	0.0377031	0	0	0	0.0377031
TraesCS7B02G367200	0	0	0	0	0.180976	0	0	0	0	0	0	0	0	0	0	0	0	0	0	0	0	0.045244	0	0	0	0.045244
TraesCS7B02G367300	0.0790976	0	0	0	0	0	0	0	0	0	0	0	0	0	0	0	0	0	0	0	0.0197744	0	0	0	0	0
TraesCS7B02G367400	41.2151	39.2734	49.7097	49.3518	41.0509	43.5449	40.9582	38.8122	18.6247	20.2337	20.1748	24.7325	12.6176	11.1028	15.8389	13.8938	12.3884	8.94685	12.8216	11.6717	44.8875	41.0915	20.9414	13.3633	11.4571	41.0915
TraesCS7B02G367500	6.70554	6.74356	6.72095	6.98208	6.23543	6.72675	6.6774	5.79954	6.94029	7.27654	7.10255	6.57642	7.03898	8.44082	7.7031	6.71867	6.73227	7.09735	7.14122	7.46499	6.78803	6.35978	6.97395	7.47539	7.10896	7.47539
TraesCS7B02G367700	6.15469	5.5279	8.10426	6.72259	6.73885	7.5684	7.18256	6.99557	9.11308	8.96318	9.49734	10.7007	9.65939	11.0237	9.39755	10.6914	9.68385	11.0479	10.9294	11.7304	6.62736	7.12135	9.56858	10.193	10.8479	10.8479
TraesCS7B02G367800	0.0381547	0	0	0.0396063	0	0.0449079	0.0518833	0	0.100269	0.089708	0	0.0976827	0.0891568	0.156093	0	0.0472416	0.0478835	0.0493415	0.0825373	0	0.0194403	0.0241978	0.0719148	0.0731227	0.0449405	0.0731227
TraesCS7B02G368000	0	0	0	0	0	0	0	0.023235	0	0	0	0	0	0	0	0	0	0	0	0	0	0.00580875	0	0	0	0.00580875
TraesCS7B02G367900	3.06085	2.6023	2.56869	2.55682	2.23578	2.03784	1.91993	2.33536	2.26146	2.21712	2.13101	1.92609	2.64901	2.26268	2.48904	2.70519	2.65141	2.45226	2.5638	2.79657	2.69716	2.13223	2.13392	2.52648	2.61601	2.61601
TraesCS7B02G368100	132.634	140.512	149.451	148.924	138.169	124.256	138.112	128.246	112.176	113.852	116.419	115.278	105.258	127.487	107.118	113.318	112.12	119.834	115.849	112.561	142.88	132.196	114.431	113.295	115.091	132.196
TraesCS7B02G368200	8.04792	11.0896	10.1761	10.4915	11.7718	11.5441	11.0641	10.8702	12.5239	12.8446	12.2891	12.9378	12.0543	13.4958	13.0645	11.8972	11.7255	12.0825	12.1651	13.5619	9.95128	11.3126	12.6488	12.628	12.3837	12.6488
TraesCS7B02G368300	3.21734	2.8472	2.52626	3.64336	3.02592	1.8934	1.8892	2.89742	4.90006	5.41549	6.3351	4.77369	5.55308	3.88885	4.39573	4.97948	2.56945	3.68785	3.55901	4.47417	3.05854	2.42648	5.35608	4.70428	3.57262	5.35608
TraesCS7B02G368500	7.53571	9.07788	7.88645	8.23196	10.0435	11.0056	8.26212	9.18471	9.79805	10.8069	8.38603	10.1514	10.2334	8.76983	8.86302	10.3074	9.65524	10.6635	8.87618	10.6011	8.183	9.62399	9.78559	9.54342	9.94902	9.94902
TraesCS7B02G368600	0	0	0	0	0	0	0	0	0	0	0	0	0	0	0	0	0	0	0.115853	0	0	0	0	0	0.0289633	0.0289633
TraesCS7B02G368800	5.96613	10.07	8.53159	9.22816	8.57158	9.0683	8.05911	8.65976	10.1237	10.4973	9.08274	7.78891	9.41721	9.21351	8.70911	9.1971	9.52039	8.99275	9.65821	9.35505	8.44897	8.58969	9.37315	9.13423	9.3816	9.3816
TraesCS7B02G369100	0	0	0	0	0	0	0	0	0	0.100682	0	0	0.100063	0.0583959	0	0.106042	0	0.0553775	0.0463171	0	0	0	0.0251705	0.0661252	0.0254237	0.0661252
TraesCS7B02G369200	0.0992897	0.0585778	0	0	0	0	0	0	0	0	0	0	0	0.0676998	0	0	0	0	0	0	0.0394669	0	0	0.0169249	0	0.0169249
TraesCS7B02G369400	3.14318	4.16794	3.91527	4.13284	4.65479	4.33371	3.9485	3.52144	5.78208	5.59539	4.63375	5.01985	5.14131	3.67397	5.68282	6.00443	5.8606	6.89071	6.3785	7.60542	3.83981	4.11461	5.25777	5.12563	6.68381	6.68381
TraesCS7B02G369500	0.220147	0	0	0.0761742	0	0	0	0.272602	0.0964225	0.172534	0	0.0939357	0	0.30021	0	0	0	0	0	0.0976115	0.0740802	0.0681505	0.090723	0.0750525	0.0244029	0.090723
TraesCS7B02G369600	3.61093	5.05955	5.01242	4.89038	5.18258	4.81451	5.14037	5.62409	5.26362	5.82022	5.31184	5.74177	5.52078	6.77072	6.47113	6.35708	6.83289	6.45723	6.66704	6.67943	4.64332	5.19039	5.53436	6.27993	6.65915	6.65915
TraesCS7B02G370000	0.793428	0.60184	0.55943	0.85303	0.56855	0.466931	0.462393	0.666684	0.186169	0.266497	0.327339	0.399008	0.231752	0.309138	0.388512	0.350854	0.320059	0.219869	0.52104	0.339236	0.701932	0.541139	0.294753	0.320064	0.350051	0.541139
TraesCS7B02G370100	3.72135	5.08428	6.76677	6.09938	0.73683	3.45791	2.39701	2.42529	9.00746	6.44701	10.1814	9.02588	5.49206	2.67092	5.99042	3.3951	3.44123	2.27958	2.3303	3.38689	5.41794	2.25426	8.66544	4.38712	2.8595	8.66544
TraesCS7B02G370300	7.43172	6.34995	9.90773	7.0051	5.67734	7.03791	4.76249	3.80794	10.2141	9.74081	12.8281	11.2628	9.38155	8.85313	9.45957	7.29788	6.11059	8.17459	6.37517	6.8176	7.67363	5.32142	11.0114	8.74803	6.86949	11.0114
TraesCS7B02G370400	6.85513	7.39531	11.6002	7.52256	1.47366	0.92211	2.13068	0.727588	1.02942	3.22351	2.03628	2.25647	0.686507	1.60255	0.826264	0.727521	0.737405	1.26643	0.211846	1.30265	8.3433	1.31351	2.13642	0.960711	0.879583	2.13642
TraesCS7B02G370600	12.4664	14.3094	23.6488	16.374	7.976	7.68583	4.72812	5.25064	0.89146	1.09666	0.783723	0.86847	0.198167	0.57824	0.804969	0.315009	0.10643	0.438681	0.183454	0.67684	16.6997	6.41015	0.910078	0.474096	0.351351	6.41015
TraesCS7B02G370800	38.3824	48.3279	46.2745	41.636	43.2083	42.6991	39.0807	39.9826	44.0778	41.5031	38.0977	41.0513	37.8719	40.3483	36.1077	36.8288	36.1467	40.4968	39.0349	35.9728	43.6552	41.2427	41.1825	37.7892	37.9128	41.2427
TraesCS7B02G371100	0.00982579	0.0231876	0.0242479	0.0203992	0	0.0115649	0	0.012167	0	0	0.0113505	0.0251557	0	0	0	0	0.0123312	0.0127067	0.0106277	0	0.0194151	0.00593299	0.00912656	0	0.00891639	0.00912656
TraesCS7B02G371200	0	0.0738125	0	0	0	0	0	0	0.0821974	0	0	0	0	0	0	0	0	0	0	0	0.0184531	0	0.0205494	0	0	0.0205494
TraesCS7B02G371300	0	0	0.0146467	0	0	0	0	0	0	0	0	0	0	0	0	0	0	0.00767534	0	0	0.00366167	0	0	0	0.00191884	0.00191884
TraesCS7B02G371500	0	0.00884486	0	0.00389062	0.00470003	0	0.00509661	0	0.0147744	0.0044061	0	0	0	0	0	0	0.0047037	0.00969384	0	0	0.00318387	0.00244916	0.00479513	0	0.00359938	0.00479513
TraesCS7B02G371600	2.13054	3.55951	3.51289	3.44462	3.78295	4.85994	4.30726	4.17909	3.96386	4.98709	5.31434	5.47869	5.08862	3.8567	3.91732	4.3888	3.54928	3.7305	3.73194	4.53942	3.16189	4.28231	4.936	4.31286	3.88778	4.936
TraesCS7B02G371700	0.79154	0.691828	1.19371	0.608633	0.624967	1.17318	0.83716	0.980143	0.154084	0.413565	0.0677309	0.337747	0.205512	0.0799562	0.216431	0.21779	0.220749	0.189558	0.348798	0.272971	0.821428	0.903861	0.243281	0.179922	0.258019	0.903861
TraesCS7B02G371900	13.4472	16.039	15.2506	14.2342	14.2187	14.3445	14.2283	14.418	13.6441	13.9999	14.3084	14.9389	13.0772	13.907	13.1752	13.8584	13.7804	14.5259	15.9648	12.7715	14.7428	14.3024	14.2228	13.5045	14.2607	14.3024
TraesCS7B02G372300	8.89668	10.608	9.05934	9.99342	10.9451	11.1107	11.5121	11.8515	10.4349	9.93034	10.1258	11.0529	11.9701	12.1578	11.22	11.6649	10.7656	10.8269	12.2159	11.585	9.63937	11.3548	10.386	11.7532	11.3484	11.7532
TraesCS7B02G372400	2.97609	3.61193	3.67216	3.55587	3.4883	3.54574	3.63398	3.14371	3.89454	4.62677	3.56419	3.74746	4.08741	3.76027	3.89462	4.42185	4.86304	4.49272	4.37518	4.94437	3.45401	3.45293	3.95824	4.04104	4.66883	4.66883
TraesCS7B02G372500	7.62513	8.82038	8.895	8.7275	9.39492	9.2099	9.48584	10.0811	9.34107	10.197	9.88537	10.5281	10.465	9.53551	10.7284	10.2451	10.4678	10.4636	10.8225	11.0286	8.517	9.54294	9.98788	10.2435	10.6957	10.6957
TraesCS7B02G372600	2.00155	1.94646	1.7912	2.23752	2.78577	2.74414	2.9311	2.69636	2.86119	2.37884	2.49	2.25245	2.92959	3.1194	3.31721	3.40418	3.06398	2.19018	2.49797	2.42836	1.99418	2.78934	2.49562	3.19259	2.54512	3.19259
TraesCS7B02G372700	12.805	14.4616	16.1125	15.7169	15.4752	14.7733	14.5231	14.4273	14.6991	13.6638	13.7842	15.0946	16.0459	14.929	13.6533	14.3389	14.6749	14.0482	15.4634	14.5622	14.774	14.7997	14.3104	14.7418	14.6872	14.7997
TraesCS7B02G372755	0	0.435751	0	0.0958375	0.463103	0.108666	0.125545	0	0.242625	0.108536	0.106651	0.118184	0.323606	0.125902	0.0973712	0	0.347599	0.119394	0	0	0.132897	0.174329	0.143999	0.13672	0.116748	0.174329
TraesCS7B02G372800	0.914017	4.09824	3.8345	3.41565	3.20931	3.44254	4.47442	2.94269	3.12259	2.57881	3.80106	3.74407	3.84444	4.23785	2.50634	3.84778	2.52357	4.01881	4.94307	3.89058	3.0656	3.51724	3.31163	3.6091	3.844	3.844
TraesCS7B02G373000	12.8015	14.7553	13.1874	12.8989	15.6072	14.0675	16.1182	14.4574	17.2102	17.4181	17.8688	17.4239	16.5955	18.4809	17.2932	17.9539	17.3301	17.8578	17.5643	17.0546	13.4108	15.0626	17.4803	17.5809	17.4517	17.5809
TraesCS7B02G373100	1.10953	2.63775	2.80907	2.90922	2.99915	2.63118	2.72694	2.30002	3.03459	3.1884	3.16154	3.27195	3.15921	3.27267	3.05113	3.20548	3.45532	3.59242	3.93806	3.66236	2.36639	2.66432	3.16412	3.17212	3.66204	3.66204
TraesCS7B02G373200	16.6238	17.9878	17.6145	16.6372	21.2202	18.25	19.1587	17.4001	22.7737	20.5066	20.7965	22.3296	20.5548	22.4662	21.9744	22.2443	25.5402	23.233	23.0199	21.8647	17.2158	19.0073	21.6016	21.8099	23.4144	23.4144
TraesCS7B02G373300	1.20098	1.62346	1.30923	1.13774	1.12587	1.56451	1.18916	1.32833	1.5321	1.19254	1.09102	1.34333	1.28057	1.39925	1.29122	1.12609	1.12675	1.46263	1.22333	1.20977	1.31785	1.30197	1.28975	1.27428	1.25562	1.30197
TraesCS7B02G373400	0	0	0.0232802	0	0.0236597	0	0.0256561	0	0	0.0221801	0.0217951	0.0483037	0	0	0.0397971	0	0	0.0243991	0	0	0.00582005	0.0123289	0.0230697	0.00994929	0.00609978	0.0230697
TraesCS7B02G373600	0	0	0.052646	0	0	0	0	0	0	0	0	0	0	0	0	0.0528283	0.053546	0	0	0	0.0131615	0	0	0.0132071	0.0133865	0.0133865
TraesCS7B02G373700	5.6428	4.99362	5.22195	4.11855	6.41272	5.70759	4.43605	5.56804	5.3871	5.80438	5.55085	5.4739	4.63558	6.19206	5.57928	6.22253	5.64317	6.21406	5.43578	6.21586	4.99423	5.5311	5.55406	5.65736	5.87722	5.87722
TraesCS7B02G373800	0	0	0	0	0.0442541	0	0	0	0	0	0	0	0	0	0	0	0	0	0	0.0938846	0	0.0110635	0	0	0.0234712	0.0234712
TraesCS7B02G373900	0.732516	0.734675	0.858651	1.06454	0.734862	1.0346	0.747065	1.40594	1.20313	1.03336	0.930802	0.937684	1.02701	1.1987	0.965692	1.04302	1.10315	0.852557	1.30729	0.925658	0.847595	0.980616	1.02625	1.05861	1.04717	1.05861
TraesCS7B02G374100	0.195581	0.164838	0.296486	0.162418	0.252267	0.15785	0.212764	0.311379	0.132166	0.098538	0.0580965	0.0715318	0.078346	0.0838233	0.0648282	0.06227	0.0561031	0.0216793	0.0241764	0.0148662	0.204831	0.233565	0.090083	0.0723169	0.0292062	0.233565
TraesCS7B02G374200	3.80357	2.55199	4.41711	4.33537	7.85596	6.75907	5.88206	7.48037	5.48778	6.48793	5.59993	6.87375	7.05801	5.59367	5.034	7.11032	4.96061	5.0152	5.24332	6.15068	3.77701	6.99437	6.11234	6.199	5.34245	6.99437
TraesCS7B02G374300	0	0	0	0	0	0	0.0695218	0.0633078	0	0	0	0	0	0	0	0	0	0	0	0	0	0.0332074	0	0	0	0.0332074
TraesCS7B02G374500	0	0	0	0	0	0	0.0423875	0	0	0	0	0.0399022	0	0	0	0.0385953	0	0.0403108	0	0	0	0.0105969	0.00997556	0.00964882	0.0100777	0.0105969
TraesCS7B02G375100	1.04506	0.845562	0.994752	0.68189	1.53517	1.51119	1.5023	1.55289	2.00093	1.93059	1.8281	1.29955	2.26759	1.87303	2.01543	1.84851	2.9978	1.96929	2.3576	2.30363	0.891817	1.52539	1.76479	2.00114	2.40708	2.40708
TraesCS7B02G375200	0.040108	0	0.0494888	0	0	0	0	0	0	0	0	0	0	0	0	0	0	0	0	0	0.0223992	0	0	0	0	0
TraesCS7B02G375300	1.43586	0.862513	0.708675	0.867191	0.883916	1.25982	1.136	0.840502	1.20061	1.68797	1.44756	1.50384	1.8301	2.45646	2.25774	2.295	3.30908	2.56582	2.23073	2.08358	0.968559	1.03006	1.46	2.20983	2.5473	2.5473
TraesCS7B02G375400	16.4832	18.6464	15.8358	16.0831	12.9139	12.8853	14.3821	17.5004	15.8884	15.2329	16.576	17.1413	18.0298	15.3929	15.5577	15.2779	19.1725	18.4766	18.1964	17.9766	16.7621	14.4204	16.2096	16.0646	18.4555	18.4555
TraesCS7B02G375600	0.0486179	0	0	0	0	0	0	0	0	0	0	0	0	0	0	0	0	0	0	0.129341	0.0121545	0	0	0	0.0323353	0.0323353
TraesCS7B02G376000	0	0	0.0699047	0	0	0	0	0	0	0	0	0	0	0	0	0	0	0	0	0	0.0174762	0	0	0	0	0
TraesCS7B02G376100	0	0.220099	0	0	0	0	0	0	0	0	0	0.47756	0.871755	0.508746	0.393459	0.230959	0	0	0.403516	0	0.0550247	0	0.11939	0.50123	0.100879	0.50123
TraesCS7B02G376200	8.86651	8.22648	9.21041	6.88322	9.26553	8.29516	8.45008	8.68011	9.0614	9.84424	10.8989	9.40976	7.57023	8.78413	9.0714	8.77315	9.98605	7.93809	7.74588	10.1812	8.29666	8.67272	9.80358	8.54973	8.9628	9.80358
TraesCS7B02G376300	0.347095	0.292536	0.489459	0.205886	0.0621798	0	0.134853	0	0	0	0.0572794	0	0	0	0	0	0	0	0	0	0.333744	0.0492582	0.0143198	0	0	0.0492582
TraesCS7B02G376500	0.497349	0.743332	0.818231	0.757198	1.37209	0.858554	1.35261	1.19065	1.13274	1.24731	1.22565	1.5704	1.43334	1.53731	1.29385	1.27265	1.58122	1.07195	0.788978	1.19081	0.704027	1.19348	1.29403	1.38429	1.15824	1.38429
TraesCS7B02G376600	0.0649262	0	0	0	0	0	0	0	0	0	0	0	0	0	0	0	0	0	0	0	0.0162316	0	0	0	0	0
TraesCS7B02G376700	0	0.207253	0.288972	0	0	0.206736	0.159232	0.2175	0.846253	0.412976	0.743979	0.74948	0.820877	0.319369	0.86449	1.0874	0.440869	0.605723	0.569948	0.778808	0.124056	0.145867	0.688172	0.773034	0.598837	0.773034
TraesCS7B02G377000	1.03474	0.877539	0.877765	0.805578	0.892075	1.02759	0.791466	0.720724	1.52957	1.33046	1.00854	1.24177	1.20894	0.881906	1.33001	1.16106	1.17683	1.37993	1.57385	1.11831	0.898905	0.857963	1.27758	1.14548	1.31223	1.31223
TraesCS7B02G377100	0.4189	0.494276	0.193829	0.108709	0	0	0	0	0	0	0	0	0	0	0	0	0	0	0	0	0.303929	0	0	0	0	0
TraesCS7B02G377200	0.330367	0.389813	0.135879	0.342937	0.276188	1.16652	0.898478	0.818171	1.30228	1.5535	1.01769	0.704832	0.385988	0.150172	0.69685	0.409048	0.552807	1.70892	0.83377	1.02538	0.299749	0.78984	1.14457	0.410514	1.03022	1.14457
TraesCS7B02G377300	0.341965	0.134499	0.328181	0.118325	0.190589	0.134164	0.258338	0.329347	0.199704	0.0893351	0.395029	0.194553	0.0887861	0.207258	0.360656	0.329317	0.238422	0.343954	0.164388	0	0.230742	0.22811	0.219655	0.246504	0.186691	0.246504
TraesCS7B02G377500	0.0876721	0.059113	0.108178	0.0650055	0.0942353	0.117931	0.204374	0.0620355	0.296226	0.250303	0.245958	0.336684	0.292664	0.409909	0.264183	0.325657	0.204336	0.210558	0.216748	0.183259	0.0799921	0.119644	0.282293	0.323103	0.203725	0.323103
TraesCS7B02G377600	0	0	0	0	0	0	0	0	0	0	0	0	0	0	0	0	0.0633743	0	0	0	0	0	0	0	0.0158436	0.0158436
TraesCS7B02G377700	0.0435476	0.0513835	0.053733	0	0.218436	0	0	0	0.0572205	0	0.10061	0.0557448	0	0	0.183712	0	0.0546515	0.112631	0.0942035	0.0579262	0.037166	0.0546089	0.0533939	0.0459279	0.0798531	0.0798531
TraesCS7B02G377800	17.1662	16.0433	14.9514	15.211	19.3473	18.4633	18.0101	18.5812	15.5516	17.3092	17.7954	18.4271	16.5444	14.4426	16.1231	16.6896	16.0322	17.644	16.0272	16.7117	15.843	18.6005	17.2708	15.9499	16.6038	18.6005
TraesCS7B02G377900	0.0444297	0.0524242	0	0	0	0	0	0.0550161	0	0.0522307	0.051324	0	0.0778647	0	0	0	0.0278792	0	0	0	0.0242135	0.013754	0.0258887	0.0194662	0.00696981	0.0258887
TraesCS7B02G378300	0.140258	0.220662	0.201907	0.363987	0	0.302653	0.158938	0	0.092148	0.0549617	0.0540076	0.119695	0.054624	0.191268	0.147925	0.115775	0.0586739	0.0906907	0.0505684	0.155474	0.231703	0.115398	0.0802032	0.127398	0.0888517	0.127398
TraesCS7B02G378400	0.512533	0.907135	1.58102	0	0.642718	0	0	0	0	0	0	0	0	0	0	0	0	0.331402	0	0	0.750172	0.16068	0	0	0.0828506	0.16068
TraesCS7B02G378600	0.292329	0.482903	0.216421	0.242761	0.733165	0.963398	0.477017	0.651571	0.921873	1.23717	1.28323	1.04778	1.57111	1.03648	0.986584	0.723902	1.02723	0.68047	0.885325	1.39986	0.308604	0.706288	1.12251	1.07952	0.998222	1.12251
TraesCS7B02G378900	4.60057	4.94697	5.78075	6.17761	5.39863	5.39829	5.22283	5.34834	6.00806	5.90452	5.5745	6.03321	6.04906	6.67661	5.51973	5.22591	6.12676	5.05793	5.56951	6.62486	5.37647	5.34202	5.88007	5.86783	5.84476	5.88007
TraesCS7B02G379000	0	0	0	0	0	0	0	0	0	0	0	0	0	0	0.0126913	0	0	0	0	0	0	0	0	0.00317283	0	0.00317283
TraesCS7B02G379200	0.777138	0.916975	1.06545	0.896339	1.44375	1.32122	1.33074	1.06923	2.49612	2.4024	1.96171	1.91592	2.01773	1.96254	1.85172	1.85317	2.20344	1.97276	2.36603	2.45033	0.913975	1.29124	2.19404	1.92129	2.24814	2.24814
TraesCS7B02G380000	0	0	0	0	0	0	0.0893454	0	0	0	0	0	0	0	0.0692953	0	0	0	0	0	0	0.0223364	0	0.0173238	0	0.0223364
TraesCS7B02G380100	0.276236	0.393047	0.340845	0.45542	0.499225	0.58332	0.419822	0.503024	0.288239	0.382045	0.225248	0.364007	0.208834	0.243746	0.38559	0.352084	0.193728	0.441281	0.37787	0.367444	0.366387	0.501348	0.314885	0.297563	0.345081	0.501348
TraesCS7B02G380300	6.00524	5.72159	6.26001	5.57094	3.02955	2.09201	1.75992	2.43598	1.36047	1.44033	1.49507	0.905681	1.1089	1.27074	1.23758	1.15378	0.844605	0.758743	0.951906	1.51498	5.88945	2.32937	1.30039	1.19275	1.01756	2.32937
TraesCS7B02G380500	13.2091	12.1616	13.8436	13.3856	12.2309	12.1313	12.7137	13.3186	10.3785	11.9409	11.3361	11.1449	10.6615	10.4039	10.6653	11.1503	9.42441	9.76941	10.6951	10.0687	13.15	12.5986	11.2001	10.7202	9.98942	12.5986
TraesCS7B02G380600	0	0	0	0	0	0.0915137	0	0	0	0	0	0	0	0	0	0	0	0	0.252293	0.103424	0	0.0228784	0	0	0.0889291	0.0889291
TraesCS7B02G380700	0	0	0	0	0	0	0	0	0	0	0	0	0	0.105729	0	0	0	0	0	0	0	0	0	0.0264323	0	0.0264323
TraesCS7B02G380800	0.0968922	0.114327	0	0	0.121503	0.171063	0	0.179969	0.127314	0.284762	0.111928	0.186046	0.169807	0.0660651	0.204376	0	0.182397	0.501202	0.2096	0	0.0528048	0.118134	0.177512	0.110062	0.2233	0.2233
TraesCS7B02G381000	0	0.00963266	0	0	0	0	0	0	0.0160903	0	0	0	0	0.00556634	0	0	0.00512265	0	0	0	0.00240816	0	0.00402259	0.00139159	0.00128066	0.00402259
TraesCS7B02G381200	0.0293879	0.104028	0.0846098	0.0915179	0.110557	0.0749437	0.0865845	0.0909756	0.135152	0.213045	0.186715	0.175556	0.211736	0.173661	0.185965	0.169805	0.239728	0.196355	0.196016	0.17591	0.0773858	0.0907653	0.177617	0.185292	0.202002	0.202002
TraesCS7B02G381300	0.631418	0.899493	0.902616	0.783333	0.888362	0.797556	0.785317	0.610239	0.951083	0.950486	0.978462	0.956126	0.88167	0.903056	0.933927	0.8104	0.898719	0.836463	0.807881	0.716988	0.804215	0.770369	0.959039	0.882263	0.815013	0.959039
TraesCS7B02G381400	0.0914017	0.323545	0	0	0	0	0	0	0	0.10745	0.105585	0	0.21358	0.249286	0	0.33951	0	0.2364	0	0	0.103737	0	0.0532588	0.200594	0.0591001	0.200594
TraesCS7B02G381500	4.08765	3.48469	4.58519	4.5071	5.64097	5.45571	5.39888	6.41786	3.49505	2.96599	3.99897	4.156	2.33079	2.66711	2.00083	2.32475	1.76725	1.6946	2.30582	1.79509	4.16616	5.72835	3.654	2.33087	1.89069	5.72835
TraesCS7B02G381600	22.3492	20.7198	18.4141	20.0108	18.1987	19.0739	18.2213	20.2167	19.1644	18.9373	18.9997	19.1655	18.7079	18.6689	18.7495	17.9089	16.2702	18.048	17.2927	17.2451	20.3735	18.9277	19.0667	18.5088	17.214	19.0667
TraesCS7B02G381800	2.32056	1.9558	1.86992	2.90045	1.72224	2.50833	1.67437	2.16978	1.43124	1.44752	1.4771	1.15183	1.2173	1.29164	0.849097	0.879559	1.60472	1.16363	1.07569	0.692946	2.26168	2.01868	1.37692	1.0594	1.13425	2.01868
TraesCS7B02G381900	0.0941746	0	0.232402	0.244394	0	0	0	0	0.0618715	0.055355	0	0	0	0.0642121	0	0.0583016	0	0	0	0.0626345	0.142743	0	0.0293066	0.0306284	0.0156586	0.0306284
TraesCS7B02G382000	17.5981	13.3116	15.5877	13.2356	3.86836	3.76912	3.59552	8.62192	1.00369	3.35014	2.20597	1.95561	2.60873	1.76281	1.39432	2.65545	3.87138	3.41936	3.81322	3.32176	14.9333	4.96373	2.12885	2.10533	3.60643	4.96373
TraesCS7B02G382100	3.14917	3.81626	3.85948	3.82118	4.8563	3.73161	3.96402	4.13667	4.78099	5.17796	4.54731	4.35807	4.97211	4.99087	5.04928	4.0836	4.86009	5.28324	4.97119	4.61352	3.66152	4.17215	4.71608	4.77397	4.93201	4.93201
TraesCS7B02G382200	61.9758	60.6213	54.7832	57.9462	64.6111	62.6879	57.892	63.3267	55.5536	60.6744	57.7505	63.2038	64.223	55.487	54.1848	56.9414	52.2835	59.3582	52.003	53.8888	58.8316	62.1294	59.2956	57.7091	54.3834	62.1294
TraesCS7B02G382300	2.14038	2.10728	2.55688	1.91048	1.96602	1.6046	1.18646	1.48556	1.05689	1.36227	0.976407	1.32631	1.00348	1.20842	1.45219	0.911511	1.21475	1.05781	1.20914	1.32381	2.17876	1.56066	1.18047	1.1439	1.20138	1.56066
TraesCS7B02G382700	2.47415	3.57015	2.93616	3.90968	6.18542	6.52896	6.17161	6.71277	6.39841	7.83646	7.24531	7.66566	7.82513	7.90837	7.17995	7.99994	8.87994	8.35553	9.39182	8.59449	3.22253	6.39969	7.28646	7.72835	8.80545	8.80545
TraesCS7B02G382800	20.1317	29.7046	20.3103	20.8557	19.073	19.1364	20.6275	22.9802	23.961	21.3899	21.5313	22.5684	21.0228	21.0713	25.3168	22.2788	21.5688	22.2256	21.5565	22.1099	22.7506	20.4543	22.3626	22.4224	21.8652	22.4224
TraesCS7B02G382900	0	0	0	0	0	0.0343217	0.0198264	0	0	0	0	0	0	0	0	0	0.0182979	0	0	0	0	0.013537	0	0	0.00457447	0.013537
TraesCS7B02G383200	4.43405	6.48131	7.34927	7.28196	9.37784	5.53043	5.03957	6.5559	8.00019	7.23538	8.25652	8.21745	9.66522	7.85159	7.81727	9.58712	8.47156	11.1258	7.58758	9.59538	6.38665	6.62594	7.92739	8.7303	9.19509	9.19509
TraesCS7B02G383300	0.711605	0.783673	0.409753	0.689433	0.713884	0.949231	0.451571	0.99865	1.12204	2.34234	1.69886	1.70038	1.44111	1.81142	1.9513	2.46703	2.20286	2.14724	1.94986	1.83002	0.648616	0.778334	1.7159	1.91771	2.03249	2.03249
TraesCS7B02G383500	0.13268	0.156554	0.245568	0.413183	0.415953	0.390409	0.36084	0.082147	0.523014	0.701893	0.919611	0.254763	0.620071	0.995132	0.629693	0.739255	1.08232	0.857905	0.932804	0.617708	0.236996	0.312337	0.59982	0.746038	0.872684	0.872684
TraesCS7B02G383700	0	0	0	0	0	0	0	0	0.0268412	0	0	0.026149	0	0	0.021544	0	0	0.0264167	0	0	0	0	0.0132476	0.00538601	0.00660418	0.0132476
TraesCS7B02G383900	10.2871	10.8384	10.6763	11.0843	9.24619	6.85906	6.25742	6.68815	4.27222	3.92669	4.12534	5.04904	5.97839	6.1783	5.95874	7.39149	9.34259	10.1096	9.74307	6.23921	10.7215	7.26271	4.34332	6.37673	8.85861	8.85861
TraesCS7B02G384000	1.69983	2.43115	3.11433	3.04778	5.1675	4.00139	3.43216	4.01836	4.39939	3.14882	2.38012	3.56062	5.29603	5.90043	5.70417	6.82421	4.78367	6.12835	4.67997	6.92027	2.57327	4.15485	3.37224	5.93121	5.62807	5.93121
TraesCS7B02G384100	1.29444	0.458207	0.718737	0.94058	0.324646	0.609419	0.352039	0.400717	0	0	0.0747651	0	0.0756184	0.17652	0.341297	0	0.16245	0	0.140008	0	0.85299	0.421706	0.0186913	0.148359	0.0756144	0.421706
TraesCS7B02G384200	53.493	49.0549	47.7963	51.1832	54.0025	53.5253	48.0436	47.5709	61.7588	63.928	66.3423	51.8563	55.9093	91.1843	66.4806	63.0267	63.705	56.103	55.9404	68.3714	50.3819	50.7856	60.9714	69.1503	61.03	69.1503
TraesCS7B02G384300	0.214111	0.404221	0.158514	0.0444515	0.644391	0.201606	0.116461	0.212103	0.112535	0	0.148402	0	0.0500317	0.175188	0.135488	0.212083	0.161223	0.110755	0.0463171	0.113922	0.205324	0.29364	0.0652341	0.143198	0.108055	0.29364
TraesCS7B02G384400	10.2394	10.3433	9.82323	9.88348	10.682	11.1773	10.6742	10.64	9.98901	9.97036	10.2979	9.68385	10.3575	10.6033	10.4856	10.7157	10.8302	11.4962	12.1598	11.4297	10.0723	10.7934	9.98527	10.5405	11.479	11.479
TraesCS7B02G385700	3.57408	3.06087	5.08575	4.78718	3.68673	4.10491	4.31137	2.53407	1.89365	2.71073	1.86457	1.40206	2.0879	2.20112	2.58389	2.78365	2.82147	2.46009	2.93051	2.8755	4.12697	3.65927	1.96775	2.41414	2.77189	3.65927
TraesCS7B02G385900	17.0651	14.8491	15.2435	17.0988	18.5491	19.4263	18.3672	19.0915	17.8346	17.6215	19.7512	16.5734	17.5902	15.8586	16.2606	17.3766	20.3001	17.5951	17.4245	18.8871	16.0641	18.8585	17.9452	16.7715	18.5517	18.8585
TraesCS7B02G386200	0	0	0	0	0	0	0	0	0	0	0	0	0	0	0	0.0544377	0.110355	0	0	0	0	0	0	0.0136094	0.0275887	0.0275887
TraesCS7B02G386300	0.259173	0.122323	0.0639581	0.0538067	0.325004	0	0.0704855	0.192556	0.0681094	0.0609358	0.179634	0.398117	0.0605614	0.282744	0.49201	0.192539	0.195155	0.0670323	0.168195	0	0.124815	0.147011	0.176699	0.256963	0.107595	0.256963
TraesCS7B02G386400	0.8363	0.672806	0.656665	1.14434	1.19173	1.70019	1.08552	1.60042	1.24872	1.5194	1.53693	0.973216	1.33241	1.24412	1.32302	1.60028	1.57431	1.62225	1.85022	1.36525	0.827527	1.39447	1.31957	1.37496	1.60301	1.60301
TraesCS7B02G386600	0.195861	0	0.402784	0.271083	0.57309	0.30737	0.621447	0.565902	0.257356	0.1535	0.527925	0.250719	0.0762786	0.0890306	0.344277	0.323343	0.491604	0	0.423691	0.694746	0.217432	0.516952	0.297375	0.208232	0.40251	0.516952
TraesCS7B02G386900	20.8895	20.8236	22.8719	20.9615	20.6252	19.726	18.6434	18.8204	20.3181	18.8273	19.6377	17.5196	17.1406	17.5504	19.1444	17.689	15.7597	17.5127	16.8809	17.6622	21.3866	19.4538	19.0757	17.8811	16.9539	19.4538
TraesCS7B02G387100	0.295668	0.23258	0.263483	0.187561	0.0617949	0.0580001	0	0.0610198	0	0	0	0	0.038383	0.0447997	0.0346477	0	0.123686	0.0424841	0.0710664	0	0.244823	0.0452037	0	0.0294576	0.0593092	0.0593092
TraesCS7B02G387700	3.33146	4.48528	4.53226	5.76369	5.7309	6.38439	6.09831	4.38971	8.9794	11.0463	9.07833	6.99826	6.48724	8.62015	9.23434	8.88437	7.98664	8.45076	7.48389	7.10167	4.52817	5.65083	9.02557	8.30653	7.75574	9.02557
TraesCS7B02G387900	0.966309	1.37244	1.19232	1.31886	1.57079	1.39008	1.80067	1.79483	1.50484	1.22012	1.42633	1.46603	1.54714	1.68378	1.92501	1.66173	1.19024	1.55046	0.948398	1.30917	1.21248	1.6391	1.40433	1.70442	1.24957	1.70442
TraesCS7B02G388000	0.907892	1.72166	2.04043	2.12048	1.95171	1.75553	2.29277	1.84693	2.76934	3.31626	2.07882	2.86395	2.46244	2.36561	2.2228	2.60956	3.17401	2.85134	2.77061	1.96245	1.69762	1.96174	2.75709	2.4151	2.6896	2.75709
TraesCS7B02G388100	0	0	0	0	0	0	0	0	0.0714406	0.0639162	0	0.0695981	0	0	0.229366	0	0	0.0703108	0.0588071	0	0	0	0.0512387	0.0573416	0.0322795	0.0573416
TraesCS7B02G388300	5.81081	1.56954	4.4056	7.04932	5.96989	4.28487	2.85601	3.20758	5.24349	6.83109	6.63163	4.66017	4.00803	10.3109	6.4976	4.6809	4.7445	2.35394	2.72605	7.6363	4.70882	4.07959	5.8416	6.37435	4.3652	6.37435
TraesCS7B02G388500	0	0	0	0.0113628	0.0274534	0.0257675	0.014885	0	0.0287664	0.0257366	0	0.0280245	0.102314	0.0447818	0.0577231	0.0271066	0.0549497	0.0141557	0.0473587	0.0291211	0.00284069	0.0170265	0.0206319	0.0579813	0.0363963	0.0579813
TraesCS7B02G388600	0.0128193	0	0	0	0.0160755	0	0	0.0158738	0.0505328	0	0.0148085	0	0.0149776	0.0349629	0.0946399	0.0158724	0.032176	0.0165779	0.0138655	0.017052	0.00320483	0.00798732	0.0163353	0.0401132	0.0199179	0.0401132
TraesCS7B02G388700	1.13053	0.981936	0.813718	1.66251	0.571012	0.628351	0.896763	1.34157	0.103159	0.0738348	0.145106	0.502491	0.0733812	0.256946	0.29808	0.330502	0.413814	0.243665	0.390614	0.27152	1.14717	0.859425	0.206148	0.239727	0.329903	0.859425
TraesCS7B02G388800	3.13195	3.54467	1.97167	2.91936	8.0954	6.46981	5.64952	4.0365	5.96298	7.73942	5.09466	6.70922	6.49701	4.27098	5.5951	5.77721	5.29419	5.53805	4.21716	6.03652	2.89191	6.06281	6.37657	5.53507	5.27148	6.37657
TraesCS7B02G389200	1.21799	1.32661	1.15605	1.16708	1.40988	0.992476	1.52885	1.62423	0.984871	2.20285	1.407	2.03888	2.62718	2.04426	1.28457	1.39207	1.52856	2.66556	1.52008	2.11866	1.21693	1.38886	1.6584	1.83702	1.95822	1.95822
TraesCS7B02G389500	0.504672	0.396988	0.415139	0.349248	0.843814	0	0.457507	0.624922	0	0	0	0.215341	0.196546	0	0.532256	0.416577	0	0	0	0.895072	0.416512	0.481561	0.0538354	0.286345	0.223768	0.481561
TraesCS7B02G389600	0.576151	0.226607	0.631916	0.664523	0.722495	0.452085	0.522306	0.317081	0.252349	0.225771	0.147901	0.409735	0.224384	0.349194	0.742673	0.317052	0.24102	0.248358	0.207724	0.510922	0.524799	0.503492	0.258939	0.408326	0.302006	0.503492
TraesCS7B02G389800	0.678827	1.01942	1.14218	0.768713	0.696479	1.23478	1.09091	0.687743	0.162175	0.362735	0.499014	0.236989	0.793114	0.757394	0.911184	0.916906	0.774469	0.478831	0.467236	0.410437	0.902285	0.927479	0.315228	0.84465	0.532743	0.927479
TraesCS7B02G389900	0	0	0	0	0.250988	0	0	0	0	0	0	0	0	0	0	0	0	0	0	0	0	0.0627471	0	0	0	0.0627471
TraesCS7B02G390000	1.37911	1.38619	1.54411	1.29903	1.79346	1.59315	2.01425	1.96072	1.5101	1.74135	1.50461	1.60192	1.90969	1.88067	1.66997	1.23324	1.21794	2.08071	2.04414	1.66461	1.40211	1.8404	1.5895	1.67339	1.75185	1.8404
TraesCS7B02G390100	0.659978	0.389366	0.49442	1.02763	1.18231	0.943247	1.15386	1.19666	0.681367	1.24692	1.30695	1.38793	1.70742	1.28571	1.26781	1.13818	1.59736	1.43263	1.42768	1.37954	0.642849	1.11902	1.15579	1.34978	1.4593	1.4593
TraesCS7B02G390200	2.28993	0.415689	1.08674	1.64566	1.76713	2.07327	2.3953	2.39933	2.0831	2.48493	2.23831	0.901944	3.9103	0.960844	2.60088	3.05341	1.10532	2.27795	1.33367	0.702929	1.35951	2.15876	1.92707	2.63136	1.35497	2.63136
TraesCS7B02G390300	0.160667	0.758309	0.594736	0.667119	0.402954	0.189105	0.655433	0.994749	0	0.377755	0.185599	0	0	0	0.169449	0	0	0.415548	0	0	0.545208	0.56056	0.140838	0.0423622	0.103887	0.56056
TraesCS7B02G390400	0.346218	0.408516	0.170878	0.431269	0.347327	0.244499	0.188317	0.428713	1.36477	0.814017	1.67976	1.41821	1.61803	1.60525	1.24148	1.37176	1.91179	1.07455	1.64769	2.02634	0.33922	0.302214	1.31919	1.45913	1.66509	1.66509
TraesCS7B02G390500	2.30287	3.74178	3.67996	3.37019	5.82296	3.37698	4.36353	4.30075	6.29985	6.96774	5.71293	5.21919	5.42526	5.97187	5.53434	5.6559	6.15915	6.68843	4.77746	7.28145	3.2737	4.46605	6.04993	5.64684	6.22662	6.22662
TraesCS7B02G390600	0.0513813	0.121254	0.190197	0.0533362	0.386594	0.725708	0.209607	0.127248	0.945193	1.20806	0.949671	0.591954	0.840446	0.980949	0.758656	1.08151	1.22517	0.930245	0.944771	0.888503	0.104042	0.362289	0.923719	0.915391	0.997172	0.997172
TraesCS7B02G390700	0.0745798	0	0.27607	0	0.84171	1.05336	0.304244	0	1.27395	0.876747	0.172305	0.76375	0.609952	0.406812	1.57312	1.20044	0.655174	1.2538	1.12933	0.694431	0.0876623	0.549829	0.771687	0.947583	0.933184	0.947583
TraesCS7B02G390900	0	0	0	0	0.115387	0	0	0	0	0	0	0	0	0	0	0	0	0	0	0	0	0.0288468	0	0	0	0.0288468
TraesCS7B02G391100	4.08275	4.21177	3.77105	4.4076	3.92029	4.99759	5.32971	3.52445	4.2917	4.74475	4.33898	4.18102	4.03415	4.32679	4.60116	4.73735	4.71387	4.70655	4.39072	4.37566	4.11829	4.44301	4.38911	4.42486	4.5467	4.5467
TraesCS7B02G391200	10.6072	11.5386	12.2431	12.1019	11.3042	12.4659	11.6733	11.4583	15.2351	14.3794	12.9891	12.8034	13.7514	14.8558	12.5139	14.9871	15.2307	14.438	13.7296	13.6222	11.6227	11.7254	13.8517	14.0271	14.2551	14.2551
TraesCS7B02G391300	15.7827	18.411	18.2939	18.0277	18.3672	19.315	18.4131	18.3589	18.2244	19.1161	19.6475	19.285	19.767	20.5443	18.8522	18.2832	19.657	19.4438	20.5949	21.1927	17.6288	18.6136	19.0683	19.3617	20.2221	20.2221
TraesCS7B02G391400	0	0	0	0	0.126417	0.355961	0	0	0.132463	0	0	0	0	0	0	0.24964	0	0	0	0	0	0.120595	0.0331157	0.0624099	0	0.120595
TraesCS7B02G391800	15.6398	23.6081	23.7076	14.2055	10.7255	10.8938	7.06138	11.0827	26.7715	26.2501	18.8077	14.7024	22.1987	34.6158	22.9378	18.6459	16.4458	16.591	8.82153	20.6818	19.2902	9.94083	21.6329	24.5996	15.635	24.5996
TraesCS7B02G392000	0	0	0	0	0	0	0	0	0	0	0	0	0	0	0.00745534	0	0.0798428	0.137123	0.107042	0.018806	0	0	0	0.00186384	0.0857036	0.0857036
TraesCS7B02G392100	0.964795	0.299579	0	0.263553	0	0	0	0.251512	0	0	0	0	0	0	0	0	0	0	0	0	0.381982	0.062878	0	0	0	0.062878
TraesCS7B02G392500	0	0	0	0	0	0	0	0	0	0	0	0.0168834	0	0	0	0	0	0	0	0	0	0	0.00422086	0	0	0.00422086
TraesCS7B02G392600	57.1754	76.5933	77.0439	72.6315	52.6298	47.294	49.4291	50.2414	48.8084	49.5544	44.0694	42.7853	46.8468	51.5731	47.1557	46.3106	48.845	45.0125	49.4204	46.6092	70.861	49.8985	46.3044	47.9715	47.4718	49.8985
TraesCS7B02G392700	6.36641	7.71549	6.94607	7.29228	6.58737	6.38586	5.35207	6.95134	5.31588	4.94033	5.19874	5.35944	5.77106	5.70943	4.76291	5.55279	5.82502	6.20517	5.8514	5.63174	7.08006	6.31916	5.2036	5.44905	5.87833	6.31916
TraesCS7B02G392800	4.38945	5.57768	4.89146	5.06272	4.46937	4.53345	5.22061	5.29597	4.92959	5.08665	5.02724	5.29872	4.04724	5.52536	5.10417	5.31097	4.39439	4.80312	5.05879	5.28981	4.98033	4.87985	5.08555	4.99694	4.88653	5.08555
TraesCS7B02G392900	1.17832	1.62207	1.30247	0.99381	2.58583	3.78502	4.00575	3.10055	3.12882	3.6939	3.57306	5.21639	4.93318	4.75361	6.18774	4.77198	6.68528	4.38092	5.8414	6.69401	1.27417	3.36929	3.90304	5.16163	5.9004	5.9004
TraesCS7B02G393000	2.33366	1.82222	2.75244	1.88808	3.1416	2.94867	2.94001	2.76222	3.38203	3.34857	3.68688	3.90984	2.88694	3.18237	2.82316	2.71948	3.01484	3.68359	3.19227	3.28678	2.1991	2.94813	3.58183	2.90299	3.29437	3.58183
TraesCS7B02G393200	0	0	0	0	0	0	0	0	0	0	0	0	0	0.0364216	0	0	0.0335184	0	0	0	0	0	0	0.0091054	0.00837961	0.0091054
TraesCS7B02G393300	7.67192	13.788	13.711	15.1907	17.3582	17.192	18.3031	14.0978	14.7803	15.6628	15.8956	16.0417	16.6512	15.7489	16.7584	15.9219	15.8299	17.3358	18.1907	18.3037	12.5904	16.7378	15.5951	16.2701	17.415	17.415
TraesCS7B02G393400	0.817709	2.47644	3.43047	2.12205	2.63189	2.88732	2.96516	2.1601	2.50705	3.55675	3.30609	2.58196	2.45214	2.7134	2.90342	2.63238	3.01022	3.24287	3.53778	3.55315	2.21167	2.66112	2.98796	2.67533	3.336	3.336
TraesCS7B02G393500	1.62075	2.15651	2.21257	2.25515	2.37837	2.55701	2.0398	2.30583	3.39833	2.99987	3.36606	3.55347	3.08216	3.26825	3.20045	3.50113	3.28904	3.14391	3.15171	3.30263	2.06124	2.32025	3.32943	3.263	3.22182	3.32943
TraesCS7B02G393600	19.3281	14.2538	15.771	14.6431	15.686	15.3649	15.5789	14.5724	15.0025	16.2168	14.8099	13.568	16.0716	12.541	13.1924	15.4396	12.0304	14.4629	12.6445	14.8247	15.999	15.3005	14.8993	14.3112	13.4906	15.3005
TraesCS7B02G393700	21.4209	22.6581	25.3363	34.2091	32.8224	30.8068	34.4716	33.9018	29.7288	24.9586	35.2872	38.8595	39.17	44.3356	42.1089	38.0575	22.7471	25.5706	26.4595	37.4296	25.9061	33.0007	32.2085	40.918	28.0517	40.918
TraesCS7B02G393800	2.5657	2.95696	2.96946	2.93171	2.7934	2.973	3.46183	2.41357	3.68487	3.67087	3.81392	3.20794	3.43917	2.658	3.14644	3.25063	3.19495	3.21507	3.31291	2.88372	2.85596	2.91045	3.5944	3.12356	3.15166	3.5944
TraesCS7B02G393900	12.6188	13.9964	14.9603	15.4878	19.8526	21.8512	19.6796	19.049	20.3353	22.5149	23.373	20.5622	22.3946	20.241	21.9419	22.0114	23.2215	25.3467	22.1853	22.4146	14.2658	20.1081	21.6963	21.6472	23.292	23.292
TraesCS7B02G394000	0	0.151189	0	0	0.642718	1.35731	0.522713	0.79332	0.841819	0	0.296033	0.984131	1.64676	2.79573	1.08109	2.06244	1.44724	1.49131	1.10872	2.5566	0.0377973	0.829015	0.530496	1.89651	1.65097	1.89651
TraesCS7B02G394200	8.88412	11.2698	10.7375	10.7644	10.3803	10.4923	10.0604	9.01104	10.8368	10.3371	10.4028	10.014	9.95473	11.9497	10.489	9.42318	10.16	9.17544	8.59252	9.15552	10.414	9.986	10.3977	10.4541	9.27088	10.4541
TraesCS7B02G394300	6.188	6.28028	6.54074	6.58065	6.70163	6.67208	5.8843	6.67115	6.11238	6.99472	7.2732	7.61653	6.54728	6.78618	5.86448	6.56338	6.84263	6.96703	6.20158	6.24532	6.39742	6.48229	6.99921	6.44033	6.56414	6.99921
TraesCS7B02G394400	108.722	93.828	93.5506	96.0652	74.6164	82.4597	98.4372	96.2599	97.2806	78.9759	82.3563	96.8778	92.5869	106.757	94.1322	105.418	116.658	124.288	129.311	102.128	98.0415	87.9433	88.8726	99.7234	118.096	118.096
TraesCS7B02G394500	467.529	459.48	473.431	460.949	490.301	522.186	567.082	526.411	517.638	508.804	497.693	547.217	545.09	559.816	538.439	561.779	586.741	626.546	596.795	531.631	465.347	526.495	517.838	551.281	585.428	585.428
TraesCS7B02G394600	273.613	256.043	257.283	262.317	229.813	255.637	299.904	258.198	286.684	266.693	274.369	278.027	266.207	337.343	283.367	319.237	295.104	285.211	312.373	279.198	262.314	260.888	276.443	301.538	292.972	301.538
TraesCS7B02G394700	250.335	251.853	269.454	269.279	209.281	236.133	274.689	278.961	277.871	219.616	226.97	254.038	262.98	304.792	244.253	267.944	292.876	314.804	314.507	273.688	260.23	249.766	244.623	269.992	298.968	298.968
TraesCS7B02G394800	367.972	309.291	318.228	311.111	292.877	342.148	337.407	335.267	392.045	356.84	382.099	351.252	350.839	403.738	368.265	397.44	397.305	377.414	411.069	388.463	326.65	326.925	370.559	380.071	393.563	393.563
TraesCS7B02G394900	859.762	801.049	763.751	800.744	876.634	951.774	923.166	904.076	998.775	990.407	997.957	1008.12	960.505	978.705	1002.02	993.931	990.294	999.305	972.795	942.961	806.327	913.912	998.814	983.791	976.339	998.814
TraesCS7B02G395000	2.66187	3.44358	3.57465	3.24032	1.70251	1.74895	1.56997	1.36346	0.955178	1.15619	0.97558	0.875806	1.17407	1.29745	1.72501	1.23097	1.22086	1.43776	1.6766	1.47888	3.2301	1.59622	0.990688	1.35687	1.45352	1.59622
TraesCS7B02G395100	72.423	69.241	70.7597	73.3022	78.9448	78.6176	75.6629	75.1568	76.216	75.4083	72.6757	76.4327	77.9927	71.0044	70.6626	78.7612	79.3415	81.5449	80.6442	74.8062	71.4315	77.0956	75.1832	74.6052	79.0842	79.0842
TraesCS7B02G396100	24.2411	22.6305	23.9202	22.8044	19.3877	18.2376	18.2142	16.9273	16.3333	17.2037	16.3482	15.9121	17.5003	17.8434	16.7415	17.3947	17.415	17.0101	18.8453	16.489	23.3991	18.1917	16.4493	17.37	17.4398	18.1917
TraesCS7B02G396200	0	0	0	0	0	0	0	0	0	0	0	0	0	0.46741	0	0	0	0	0	0	0	0	0	0.116853	0	0.116853
TraesCS7B02G396300	0	0	0	0.229546	0	0	0	0	0	0	0	0	0	0	0	0	0.555036	0	0	0	0.0573866	0	0	0	0.138759	0.138759
TraesCS7B02G396500	6.78141	3.13108	6.54849	5.20305	2.95789	3.47031	5.61307	3.65098	0.387418	2.07968	5.79014	1.50971	0.688968	4.42281	0.621919	1.09519	2.22015	3.05033	1.59454	1.17659	5.41601	3.92306	2.44174	1.70722	2.0104	3.92306
TraesCS7B02G396600	0.246349	0.201237	0.444259	0.45243	0.190106	0.22304	0.360757	0.351978	0.224097	0.200495	0.153233	0.242575	0.376385	0.129208	0.1399	0.23463	0.237818	0.196047	0.286951	0.0504135	0.336069	0.28147	0.2051	0.220031	0.192807	0.28147
TraesCS7B02G396800	0.837694	1.28495	2.06724	1.04348	0.840377	1.18315	0.797376	1.45221	0	0.393911	0.387073	0.107232	0.489363	0.228469	0.176696	0.622319	0.525645	0.32499	0.996667	0.66857	1.30834	1.06828	0.222054	0.379212	0.628968	1.06828
TraesCS7B02G397000	0.793657	0.885847	1.03222	1.35824	1.31803	0.605923	0.612535	0.584347	0.11274	0.252165	0.39646	0.274581	0.3258	0.292512	0.384585	0.557735	0.538392	0.443829	0.487217	0.427989	1.01749	0.78021	0.258987	0.390158	0.474357	0.78021
TraesCS7B02G397900	7.89406	9.44297	8.86711	8.75953	7.03183	7.62525	6.66277	8.49414	4.57825	5.18406	4.9054	5.7146	6.7424	4.30599	4.99532	6.2015	7.5839	6.82917	8.06724	7.60382	8.74092	7.4535	5.09558	5.5613	7.52103	7.52103
TraesCS7B02G398000	0	0	0	0	0	0	0	0	0	0	0	0	0	0	0	0.115874	0	0	0	0	0	0	0	0.0289684	0	0.0289684
TraesCS7B02G398100	0.204072	0.33711	0.629506	0.169469	0.127954	0.144115	0.111	0.227428	0.187702	0.287884	0.235739	0.182861	0.524545	0.640066	0.882428	0.859092	1.48542	2.00568	2.75909	1.16725	0.335039	0.152624	0.223547	0.726533	1.85436	1.85436
TraesCS7B02G398400	1.91944	4.04431	3.04505	2.70406	1.03156	0.645477	1.30504	1.69771	1.0809	1.61175	0	0.702013	1.44166	0.747857	0.578385	1.52779	0.516184	1.9503	0.889752	0.364742	2.92821	1.16995	0.848666	1.07393	0.930245	1.16995
TraesCS7B02G398700	0.0645695	0	0.0796716	0.268104	0.161941	0	0	0	0	0.0759067	0	0	0.0754403	0	0	0.239842	0	0	0.0698392	0	0.103086	0.0404852	0.0189767	0.0788206	0.0174598	0.0788206
TraesCS7B02G398800	0.0676493	0	0	0	0.0848325	0	0	0	0	0	0	0	0	0	0	0	0	0	0	0	0.0169123	0.0212081	0	0	0	0.0212081
TraesCS7B02G398900	0.213944	0.331329	0.379476	0.56909	0.653949	0.346241	0.363656	0.347709	0.210838	0.345825	0.509732	0.325217	0.453059	0.382924	0.324354	0.447014	0.218153	0.432299	0.404959	0.249011	0.37346	0.427889	0.347903	0.401838	0.326105	0.427889
TraesCS7B02G399000	0	0	0	0	0	0	0	0	0	0.0779252	0	0	0	0	0	0	0	0	0	0	0	0	0.0194813	0	0	0.0194813
TraesCS7B02G399400	0.0553204	0.0652747	0.0455062	0.0574252	0.161868	0.238744	0.376128	0.251174	0.0726897	0.238457	0.149111	0.28326	0.495528	0.150879	0.311169	0.479469	0.347131	0.453088	0.478683	0.318873	0.0558816	0.256978	0.18588	0.359261	0.399444	0.399444
TraesCS7B02G399500	4.53369	5.07117	6.17611	7.04566	4.99514	5.5212	5.63044	7.20403	4.13213	4.62115	4.9042	4.29393	4.62337	5.5035	4.56038	4.47777	4.90038	5.59182	5.81074	5.12428	5.70666	5.8377	4.48785	4.79125	5.3568	5.8377
TraesCS7B02G399700	6.84268	8.3969	10.2545	12.0364	7.23904	7.38022	7.61301	9.98288	6.34282	6.49382	7.47335	6.40221	6.86092	6.5149	6.8493	6.46979	7.68186	6.43558	7.42805	7.11611	9.38263	8.05379	6.67805	6.67373	7.1654	8.05379
TraesCS7B02G399800	190.338	212.524	196.696	181.165	157.801	164.817	160.115	171.44	169.068	174.26	177.904	150.398	156.218	163.98	166.767	150.844	144.033	144.186	136.983	158.386	195.181	163.543	167.907	159.452	145.897	167.907
TraesCS7B02G399900	0	0	0	0	0	0	0	0	0	0	0	0	0	0	0	0	0.0032155	0	0	0	0	0	0	0	0.000803874	0.000803874
TraesCS7B02G400600	1.85983	2.02567	1.94177	1.18805	1.31562	0.954183	0.129693	0.590506	0.125321	0	0.110176	0.488357	0.278583	0	0.201177	0.177136	0.359084	0.246679	0.618958	0.0634334	1.75383	0.7475	0.180963	0.164224	0.322039	0.7475
TraesCS7B02G400800	4.89823	6.20458	5.30321	5.13444	4.66702	4.01303	3.72215	4.1625	3.88062	3.4719	3.3839	3.74981	4.57271	4.12565	4.91273	4.19185	4.58026	4.16081	4.33709	4.85471	5.38512	4.14118	3.62156	4.45073	4.48322	4.48322
TraesCS7B02G400900	1.05171	1.32369	0.994901	1.52842	1.3848	1.1966	1.31096	1.17208	1.52012	1.68971	1.47814	1.68286	1.43358	2.03179	1.47893	1.86647	1.93583	1.81343	1.97175	1.5855	1.22468	1.26611	1.59271	1.70269	1.82662	1.82662
TraesCS7B02G401000	0.0540696	0.140357	0.0400295	0.0336761	0	0	0	0	0	0	0	0	0.0126345	0	0	0	0	0	0	0	0.0670331	0	0	0.00315864	0	0.00315864
TraesCS7B02G401200	104.722	96.3285	85.9582	87.2593	94.7805	95.9661	92.0484	91.7489	85.4894	92.3114	93.2674	90.9929	95.8684	90.4696	89.8602	91.3977	86.4722	88.6576	90.5847	93.4948	93.5669	93.636	90.5153	91.899	89.8023	93.636
TraesCS7B02G401400	0.110753	0.261362	0.785775	0.574832	0	0	0.0376508	0.0342855	0.0727631	0	0	0	0	0	0	0	0	0	0	0	0.43318	0.0179841	0.0181908	0	0	0.0181908
TraesCS7B02G401500	0.0740684	0.100842	0.0632715	0.0532291	0.064303	0.0737662	0.13171	0.0987722	0.097324	0.120563	0.0658169	0.109401	0.0798817	0.0543877	0.0721079	0.0634906	0.135857	0.0736807	0.104764	0.143997	0.0728527	0.0921378	0.0982763	0.0674669	0.114574	0.114574
TraesCS7B02G401600	29.7607	38.7474	34.6185	33.771	33.2371	34.4893	32.9978	33.7336	39.5058	35.8234	41.4602	33.2121	34.5631	35.2769	31.8165	38.2027	30.9966	33.3219	34.0879	33.9704	34.2244	33.6145	37.5004	34.9648	33.0942	37.5004
TraesCS7B02G401700	1.23992	1.51023	1.48057	1.42549	1.45455	1.97723	1.72233	1.96461	1.54163	2.0062	1.78656	2.25281	1.69791	2.16357	2.29198	2.03046	1.89072	2.29312	1.65837	2.3055	1.41405	1.77968	1.8968	2.04598	2.03693	2.04598
TraesCS7B02G401800	2.23309	2.56904	2.6865	2.20215	2.06523	2.33265	1.63217	1.8665	1.90725	1.5423	2.28941	2.32257	2.38076	2.24585	2.09019	2.03913	2.62734	2.20197	2.41534	2.30207	2.4227	1.97414	2.01538	2.18899	2.38668	2.38668
TraesCS7B02G401900	8.53748	8.9798	8.75867	9.53739	9.76905	8.82713	8.8811	9.47517	7.309	6.47412	7.01709	6.8371	7.08101	6.32124	7.7491	7.88097	7.31079	7.26499	7.55803	7.9329	8.95334	9.23811	6.90933	7.25808	7.51668	9.23811
TraesCS7B02G402000	0.0382968	0	0.094508	0.0397538	0	0.0450752	0	0	0.050321	0	0.0442395	0.0490233	0.0447444	0.0522246	0	0	0	0	0	0	0.0431397	0.0112688	0.035896	0.0242423	0	0.035896
TraesCS7B02G402200	1.09413	1.59182	1.78257	1.79736	0.99906	1.00022	0.751129	1.0523	1.18642	1.49853	1.47252	1.16942	1.29075	1.04298	0.840242	1.10481	1.18648	1.34624	1.34428	1.31409	1.56647	0.950677	1.33172	1.0697	1.29777	1.33172
TraesCS7B02G402300	0.563178	0.797418	0.509593	0.740499	0.5179	0.486096	0.510545	0.74386	0.0986669	0.220687	0.173485	0.336428	0.263198	0.153599	0.237584	0.325409	0.235593	0.0485533	0.406094	0.0499418	0.652672	0.5646	0.207317	0.244947	0.185045	0.5646
TraesCS7B02G402400	0	0.0415512	0	0.0731089	0.264956	0.124343	0	0.218027	0	0.124193	0.203396	0.0901558	0.12343	0	0.0371395	0.261609	0	0	0	0	0.028665	0.151832	0.104436	0.105545	0	0.151832
TraesCS7B02G402600	0.703552	0.0638576	0.0667774	0.224714	0.135732	0.191095	0.147185	0.268059	0.711116	0.508975	0.375104	0.415666	0.758771	1.32843	1.31278	1.40718	1.35838	0.769857	1.11219	1.00784	0.264725	0.185518	0.502715	1.20179	1.06207	1.20179
TraesCS7B02G402700	0	0	0	0	0	0	0	0	0	0	0	0	0	0	0	0	0	0	0.0218344	0	0	0	0	0	0.0054586	0.0054586
TraesCS7B02G402800	6.57169	10.8141	10.435	9.69738	9.89104	9.85424	8.81071	9.60498	10.0506	10.3399	9.85822	9.42694	9.67403	9.30798	9.77952	8.56556	9.44486	9.75235	9.90463	9.57063	9.37954	9.54024	9.91893	9.33177	9.66812	9.91893
TraesCS7B02G403300	0.651786	1.18043	0.935154	0.991275	1.33056	1.0526	1.38099	1.22002	1.51369	1.35426	1.33076	1.30002	1.39907	0.992181	1.34285	1.27621	1.42671	1.15652	1.40996	1.47187	0.939661	1.24604	1.37468	1.25258	1.36627	1.37468
TraesCS7B02G403600	0	0.053567	0.0560163	0	0	0	0.0617332	0.0562154	0	0	0.0524429	0	0	0	0.0478796	0	0	0	0	0	0.0273958	0.0294871	0.0131107	0.0119699	0	0.0294871
TraesCS7B02G403700	0.0228409	0.0134754	0	0	0	0.0134418	0.0310594	0.0141417	0.0450186	0.0134257	0.0131926	0.0292384	0.0400296	0.0311477	0.0240893	0.0565614	0.0429974	0.0443066	0	0.0303825	0.00907908	0.0146607	0.0252188	0.037957	0.0294216	0.037957
TraesCS7B02G404000	19.8366	16.3019	16.3435	16.1178	17.3781	20.0655	17.2646	18.1542	14.8505	15.149	16.3258	17.1177	16.7836	15.3259	16.8881	17.7863	15.0322	16.8285	15.7203	18.2652	17.1499	18.2156	15.8607	16.696	16.4615	18.2156
TraesCS7B02G404200	0.0183537	0.0216563	0.0679395	0.019052	0.0460314	0.129614	0.0499154	0.0681809	0.0723491	0.0431527	0.0636054	0	0.0214438	0.0500573	0.116142	0.0908996	0.0460673	0.04747	0	0.219724	0.0317504	0.0734354	0.0447768	0.0696356	0.0783153	0.0783153
TraesCS7B02G404300	2.70458	2.85968	2.68706	2.62518	2.64277	2.43914	2.24485	3.34902	2.39994	2.80784	2.47507	2.24812	2.25709	2.87392	2.88946	2.131	1.85139	2.08945	2.20348	1.68199	2.71913	2.66895	2.48274	2.53786	1.95658	2.66895
TraesCS7B02G404400	0	0	0	0	0	0	0	0	0.0630996	0.282269	0.0554737	0.122944	0.16832	0.0654866	0.0506467	0.118918	0	0	0	0.0638777	0	0	0.130947	0.100843	0.0159694	0.130947
TraesCS7B02G404600	2.66248	2.49159	2.03909	1.81075	1.72695	1.83702	1.74782	1.70528	0.723814	1.29516	1.59084	0.940196	1.39447	1.62759	1.06511	1.47778	1.38264	0.712367	0.595816	1.5876	2.25098	1.75427	1.1375	1.39124	1.06961	1.75427
TraesCS7B02G404700	0.145338	0.0857451	0	0.226302	0	0.0855314	0	0.0899844	0	0	0.251837	0	0	0	0	0	0.182397	0	0.0786	0	0.114346	0.0438789	0.0629592	0	0.0652493	0.0652493
TraesCS7B02G404900	0.608058	0.409983	0.96464	1.53289	0.762507	0.511201	0.236242	0.537816	0.228278	0.40847	0.602068	0.222391	0	0.473827	0.732906	0.215107	0.654087	0	0.469774	0.34664	0.878894	0.511941	0.365302	0.35546	0.367625	0.511941
TraesCS7B02G405000	1.34414	2.06181	2.65364	3.62773	2.52834	0.949231	0.182779	1.83086	0.529851	0.474045	0.310544	0.172062	0.942264	0.916491	0.850566	0.332853	0.843438	0.869119	0.145384	1.25157	2.42183	1.3728	0.371625	0.760544	0.777377	1.3728
TraesCS7B02G405100	0.613807	1.2205	1.40254	1.03833	1.25435	1.09705	1.09743	0.928964	0.926013	0.948745	1.12924	1.23679	1.16868	0.945542	0.983023	1.12591	0.998559	0.881969	0.922086	1.04327	1.0688	1.09445	1.0602	1.05579	0.961472	1.09445
TraesCS7B02G405300	0	0.0655834	0	0	0	0	0	0	0	0	0	0	0	0	0	0.0688196	0	0.0718785	0	0	0.0163959	0	0	0.0172049	0.0179696	0.0179696
TraesCS7B02G405400	7.78265	8.55407	9.58977	9.6945	10.722	9.95068	9.97408	9.95389	9.52578	10.7534	11.084	10.5629	10.1641	9.27552	10.6367	10.019	10.7438	11.581	11.1161	11.3166	8.90524	10.1502	10.4815	10.0238	11.1894	11.1894
TraesCS7B02G405600	0	0	0	0.00569389	0.00687846	0	0	0.00679218	0	0	0	0.0140431	0	0	0.01157	0	0	0	0	0	0.00142347	0.00341766	0.00351077	0.0028925	0	0.00351077
TraesCS7B02G405800	51.6223	52.5852	47.8867	56.8632	47.0374	51.1427	53.7839	49.8964	58.8027	52.1728	52.5541	59.6632	51.8522	52.4175	53.2689	54.0303	51.9679	47.787	44.588	39.2736	52.2394	50.4651	55.7982	52.8922	45.9041	55.7982
TraesCS7B02G405900	0	0	0.0311546	0	0	0	0	0	0	0	0	0	0	0	0	0	0	0	0	0	0.00778864	0	0	0	0	0
TraesCS7B02G406300	30.9364	21.4373	24.5347	28.3939	28.9217	30.6502	26.421	28.1215	22.281	23.0787	28.0998	25.7764	23.4676	20.7152	23.0467	22.1202	19.824	21.6024	17.8496	21.2803	26.3256	28.5286	24.809	22.3374	20.1391	28.5286
TraesCS7B02G406400	0.0257631	0.0303988	0	0	0.032307	0	0	0.0638035	0	0	0.0297609	0	0.210704	0.105398	0.353226	0.127595	1.13163	0.966184	1.08676	0.753929	0.0140405	0.0240276	0.00744022	0.199231	0.984626	0.984626
TraesCS7B02G406500	0	0	0	0.0535368	0	0	0	0	0.0338839	0.0606302	0.0297889	0	0.120515	0.24616	0.271968	0.0957865	0.970879	0.733656	0.920433	0.686035	0.0133842	0	0.0310757	0.183607	0.827751	0.827751
TraesCS7B02G406700	2.77142	4.43047	3.92391	4.1761	5.39725	3.71292	4.70644	3.60575	2.91998	3.09288	3.18673	3.46592	3.31263	3.25685	3.48863	2.87801	3.5422	3.9969	4.4757	3.6695	3.82548	4.35559	3.16638	3.23403	3.92107	4.35559
TraesCS7B02G406800	0.751128	1.10022	1.02269	0.887252	0.811998	1.09747	1.12706	1.25083	1.25923	1.03526	0.807845	1.02782	0.786803	0.918338	0.6556	1.02623	1.26771	0.73689	1.12059	1.06804	0.94032	1.07184	1.03254	0.846742	1.04831	1.07184
TraesCS7B02G406900	27.7467	26.9031	27.5131	27.2648	24.4457	25.5908	27.6954	27.6109	23.877	25.218	26.1857	23.1258	24.9394	24.8163	26.39	24.6609	24.9959	24.0125	25.7484	23.9252	27.3569	26.3357	24.6016	25.2016	24.6705	26.3357
TraesCS7B02G407300	311.637	287.247	262.862	271.594	256.959	266.696	260.461	263.278	234.784	234.941	247.219	232.175	230.677	208.657	239.416	222.789	219.582	217.743	217.668	235.641	283.335	261.849	237.28	225.385	222.659	261.849
TraesCS7B02G407700	0	0	0	0	0	0	0.0178264	0	0	0	0.0151437	0	0	0	0	0	0	0.016953	0	0	0	0.00445659	0.00378591	0	0.00423825	0.00445659
TraesCS7B02G407800	0.196516	0.324627	0.290974	0.203992	0.0492863	0.185039	0.10689	0	0	0.0462041	0.0908041	0.150934	0	0.267985	0	0.0973272	0.0493248	0	0	0	0.254027	0.0853038	0.0719857	0.091328	0.0123312	0.091328
TraesCS7B02G407900	0.375195	0	0.462949	0.584205	0.352872	0.220802	0	0.464594	0	0	0	0	0	0	0	0	0	0	0	0	0.355587	0.259567	0	0	0	0.259567
TraesCS7B02G408200	9.15602	9.76528	10.0651	9.62781	8.49943	8.62129	8.56983	7.7744	11.7183	10.3163	8.92848	9.31553	9.33602	10.6698	9.65647	11.6311	10.9236	12.3634	10.8293	11.4516	9.65354	8.36624	10.0697	10.3233	11.3919	11.3919
TraesCS7B02G408300	405.276	330.156	333.784	344.439	338.977	424.292	437.224	406.715	461.329	452.724	456.63	456.013	437.813	452.624	455.791	480.741	475.237	483.57	464.446	463.073	353.414	401.802	456.674	456.742	471.581	471.581
TraesCS7B02G408400	452.602	359.122	376.621	422.08	457.97	557.142	503.595	483.474	555.52	546.455	561.451	579.231	521.016	522.159	507.873	514.405	560.467	525.402	510.101	539.992	402.606	500.545	560.664	516.363	533.991	560.664
TraesCS7B02G408800	325.027	286.825	264.885	282.441	280.2	268.907	281.421	283.868	258.671	272.181	266.823	282.813	259.302	241.673	254.83	240.409	237.542	232.016	218.066	230.389	289.794	278.599	270.122	249.053	229.503	278.599
TraesCS7B02G408900	0.623699	1.7084	0.934485	0.832409	0.642457	0.445699	0.514928	0.799894	1.14148	0.890327	0.566093	0.655821	1.40536	0.698648	1.22161	1.1032	1.73319	1.84358	3.10799	1.0963	1.02475	0.600744	0.813431	1.1072	1.94526	1.94526
TraesCS7B02G409000	1.10928	1.03332	0.792418	1.09087	0.732124	0.549732	0.71451	0.506058	0.153427	0	0.404655	0.373676	0.682122	0.159231	0.738888	0.216862	0.293078	0.377502	0.884068	0.621278	1.00647	0.625606	0.23294	0.449276	0.543982	0.625606
TraesCS7B02G409300	4.19795	4.70972	4.67032	4.50054	4.91905	4.61698	4.24234	5.22662	5.54615	5.25865	4.87587	6.10787	5.11913	5.44313	4.23386	6.44747	5.87292	7.44602	6.07889	5.70608	4.51963	4.75125	5.44713	5.3109	6.27598	6.27598
TraesCS7B02G409500	0	0	0	0	0	0	0	0	0	0	0	0	0	0	0	0	0	0.0723183	0	0	0	0	0	0	0.0180796	0.0180796
TraesCS7B02G409600	0.769889	0.93595	0.863598	0.992922	0.468094	0.329512	0.063449	0.52	0.030655	0.082279	0.107801	0	0.0272578	0.190888	0.147631	0.0866588	0.23423	0.0301702	0.201872	0.248264	0.89059	0.345264	0.0551837	0.113109	0.178634	0.345264
TraesCS7B02G409700	8.84626	8.82628	9.44387	8.35007	7.42268	7.57933	7.84262	7.94709	7.29334	7.31534	6.73751	8.13218	7.62504	6.91876	7.88915	6.89937	7.64616	7.73878	8.81778	7.90242	8.86662	7.69793	7.36959	7.33308	8.02628	8.02628
TraesCS7B02G410200	1.72336	1.89789	2.3627	2.0672	2.64134	2.11853	2.29137	2.08657	2.01284	1.39565	2.21198	3.5787	3.08736	2.19343	2.0195	2.7028	2.54728	2.87246	3.39663	3.61685	2.01279	2.28445	2.29979	2.50078	3.10831	3.10831
TraesCS7B02G410300	0.0802551	0.047348	0.049513	0.0833085	0.15096	0	0	0.0993779	0.0527266	0	0	0	0	0.0547212	0	0.0496844	0.0503594	0	0	0.0533769	0.0651062	0.0625846	0.0131817	0.0261014	0.0259341	0.0625846
TraesCS7B02G410700	0	0	0	0	0	0	0	0	0	0	0	0	0	0	0	0	0	0	0.110027	0	0	0	0	0	0.0275068	0.0275068
TraesCS7B02G410900	0	0.0210596	0	0	0	0	0	0	0	0	0	0	0	0	0	0	0	0	0	0	0.00526489	0	0	0	0	0
TraesCS7B02G411000	1.65564	3.41565	3.26347	3.18866	3.39502	3.19879	3.36997	3.39111	3.11955	3.3908	3.34397	2.97245	3.78361	3.33696	3.50326	3.68733	3.64596	4.08015	4.08835	3.46274	2.88086	3.33872	3.20669	3.57779	3.8193	3.8193
TraesCS7B02G411100	0	0.11751	0.491533	0	0.124887	0.117217	0.270849	0.6166	0.130859	0.234153	0	0.637421	0.465428	0.135809	0.210067	0	0.124984	0.257579	0	0	0.152261	0.282388	0.250608	0.202826	0.0956408	0.282388
TraesCS7B02G411200	0.0392844	0.0927063	0.145418	0.122337	0	0.0462376	0.213678	0	0	0.184728	0	0	0	0	0.0828632	0.0486404	0	0	0	0	0.0999364	0.0649789	0.046182	0.0328759	0	0.0649789
TraesCS7B02G411500	14.8875	16.3562	16.6142	15.162	15.1633	14.9525	15.1607	15.2394	16.7362	16.043	15.1339	16.8339	16.8721	16.4219	15.0906	16.1801	15.7357	15.9153	16.514	16.2165	15.7549	15.129	16.1867	16.1412	16.0954	16.1867
TraesCS7B02G411600	9.2248	11.0345	9.55493	8.17015	8.43716	9.91126	8.80384	8.59332	8.06224	8.70546	9.38533	9.64185	9.73964	8.19411	9.41661	10.3739	8.54996	9.52168	8.60459	10.8072	9.49609	8.93639	8.94872	9.43107	9.37085	9.43107
TraesCS7B02G411700	14.2309	18.0202	7.70898	12.2502	14.3635	15.9327	14.1596	17.6218	13.2262	14.2814	13.2315	19.5497	16.6268	11.3598	12.0802	10.744	12.1967	14.8124	10.1364	13.851	13.0526	15.5194	15.0722	12.7027	12.7491	15.5194
TraesCS7B02G411900	12.95	13.6689	15.2567	13.9255	15.5242	13.1756	12.6307	13.4157	12.3627	12.7541	13.018	11.3139	11.7114	12.7485	11.7587	10.7761	13.3895	13.0016	12.3351	13.6728	13.9503	13.6866	12.3622	11.7487	13.0998	13.6866
TraesCS7B02G412100	0.0925326	0	0.171263	0	0.174054	0.163366	0	0	0	0	0	0	0	0.189278	0.0487951	0.343711	0.116127	0.239325	0.0500423	0.123085	0.0659488	0.0843551	0	0.145446	0.132145	0.145446
TraesCS7B02G412200	2.81285	5.35102	4.46239	3.2774	4.21119	4.79716	4.76168	4.12283	4.97831	5.63495	5.23872	5.10711	4.59428	4.14896	5.23695	4.47783	5.11501	4.26857	4.0669	4.96334	3.97592	4.47322	5.23977	4.61451	4.60346	5.23977
TraesCS7B02G412300	5.82938	6.06008	5.69543	6.09616	6.0872	5.89193	5.21583	5.63517	5.29628	5.57915	5.3321	5.40935	4.5321	5.46708	4.93669	5.90296	6.69026	6.64176	7.45366	6.37049	5.92026	5.70753	5.40422	5.20971	6.78904	6.78904
TraesCS7B02G412400	0	0.404431	0	0.711594	1.71927	0.806846	1.86434	0.424426	0.900746	0.402938	0	2.63255	0	0	0	0	0.430153	0.443251	0.37073	1.82371	0.279006	1.20372	0.984058	0	0.766961	1.20372
TraesCS7B02G412700	3.776	3.21661	3.65915	3.40341	3.7419	3.29531	3.55669	3.21598	3.79984	3.50789	3.85127	4.05552	3.57242	3.49145	4.11837	3.42095	4.7157	3.3348	4.86116	4.0427	3.51379	3.45247	3.80363	3.6508	4.23859	4.23859
TraesCS7B02G413000	4.50164	5.08801	4.8529	6.05019	8.14079	9.03519	8.44109	7.56926	9.09048	9.91562	10.4004	9.46262	12.18	10.0159	10.9946	10.0914	11.5963	12.1945	10.7631	9.8329	5.12318	8.29658	9.71727	10.8205	11.0967	11.0967
TraesCS7B02G413100	2.10403	2.09698	2.14245	2.18408	3.86804	2.9573	4.05553	3.03538	5.47561	5.04298	5.21501	4.86371	5.05973	5.04204	6.03233	5.26084	6.69103	6.6306	6.65049	6.60285	2.13188	3.47906	5.14933	5.34874	6.64374	6.64374
TraesCS7B02G413200	0.158043	0	0	0	0.0990934	0	0	0.0978505	0.207665	0.185793	0	0	0	0	0	0	0	0	0	0	0.0395108	0.049236	0.0983644	0	0	0.0983644
TraesCS7B02G413600	0.215063	0.12688	0.132682	0.111623	0.134845	0.126564	0	0.39946	0.141294	0.126412	0	0.275299	0.376906	0.146639	0.680453	0.266282	0.2699	0.278118	0	0.286072	0.146562	0.165217	0.135751	0.36757	0.208523	0.36757
TraesCS7B02G413700	12.6556	13.6925	14.9798	15.1483	16.3354	16.4483	15.5837	16.6665	18.2271	18.1004	17.4052	16.6752	17.3872	18.0453	16.782	17.0223	16.8914	16.766	17.6122	17.7938	14.1191	16.2585	17.602	17.3092	17.2659	17.602
TraesCS7B02G413800	143.129	116.361	119.034	118.839	127.906	123.61	121.897	118.531	109.2	103.585	110.802	112.419	110.699	111.469	119.026	116.225	122.211	126.143	125.269	124.084	124.341	122.986	109.002	114.355	124.427	124.427
TraesCS7B02G413900	6.33963	6.52832	6.21051	8.41549	8.76901	8.32095	8.255	10.4194	7.92623	7.31725	8.74368	11.1155	3.95038	3.56289	2.87707	3.80581	1.06082	1.19249	1.16362	1.58435	6.87349	8.94108	8.77566	3.54904	1.25032	8.94108
TraesCS7B02G414100	0	0	0	0	0	0.424656	0.490616	0.446765	0	0	0	0	0	0	0	0	0	0	0	0	0	0.340509	0	0	0	0.340509
TraesCS7B02G414200	4.99042	5.67734	5.40724	5.92299	5.92156	5.68424	4.66998	5.75869	6.53379	5.86666	5.35157	5.83866	5.956	6.26873	6.13096	5.60313	5.47723	6.22228	5.24294	6.1861	5.4995	5.50861	5.89767	5.9897	5.78214	5.9897
TraesCS7B02G414500	8.84532	3.82688	9.09512	6.4273	1.47894	0.347031	0	1.46039	0.387418	1.38645	0.340597	0	0.688968	0.402073	0	1.09519	1.11007	0.762582	0	0	7.04866	0.821591	0.528617	0.546559	0.468164	0.821591
TraesCS7B02G414600	0.688381	0.304593	0.265433	0.714571	0	0	0	0	0	0	0	0	0	0	0	0	0	0	0	0	0.493244	0	0	0	0	0
TraesCS7B02G414800	0	0	0	0	0	0.0935474	0	0	0.104434	0	0.091813	0.101741	0	0	0	0	0.0997457	0.102783	0.257899	0.211445	0	0.0233868	0.0744971	0	0.167968	0.167968
TraesCS7B02G414900	0	0	0	0	0	0	0	0	0	0	0	0	0	0	0	0	0	0	0	0.0503092	0	0	0	0	0.0125773	0.0125773
TraesCS7B02G415000	0.0875122	0	0	0.0908418	0.109741	0	0	0	0	0	0	0.112023	0.204491	0.119339	0.0922955	0	0	0.11317	0	0	0.0445885	0.0274352	0.0280058	0.104031	0.0282926	0.104031
TraesCS7B02G415400	0	0.144763	0.227073	0	0	0	0	0	0	0	0	0	0.0716711	0	0	0	0.0769849	0	0	0	0.0929589	0	0	0.0179178	0.0192462	0.0192462
TraesCS7B02G415500	0.905394	0	0.159594	0.537052	0	0	0	0	0.339904	0	0	0	0.151118	0	0	0	0	0	0	0	0.40051	0	0.0849761	0.0377795	0	0.0849761
TraesCS7B02G415600	0	0.0415868	0	0	0.0441972	0	0	0	0	0	0	0	0	0.0480628	0	0	0	0	0	0	0.0103967	0.0110493	0	0.0120157	0	0.0120157
TraesCS7B02G415700	0.00569323	0	0	0	0	0	0	0	0	0	0	0	0	0	0	0	0	0	0	0	0.00142331	0	0	0	0	0
TraesCS7B02G416100	6.0046	7.6828	8.08924	7.68691	8.52006	8.80355	8.26645	9.29879	8.61428	8.21495	7.84859	9.02152	9.43527	8.73696	8.73706	9.31638	10.0226	10.0195	9.57277	10.3655	7.36589	8.72221	8.42483	9.05642	9.9951	9.9951
TraesCS7B02G416200	3.07254	3.56448	3.34516	3.40386	4.33865	4.28494	4.98562	3.93254	4.37651	4.7958	4.92133	4.92467	5.00767	3.80266	4.11187	4.57155	4.37444	4.17374	3.99355	4.08703	3.34651	4.38544	4.75458	4.37344	4.15719	4.75458
TraesCS7B02G416400	0.00679679	0.00801979	0.0125797	0.00352769	0.0127848	0.0079998	0.00462119	0.0168326	0.0267924	0.0119853	0.0196287	0.00435024	0.0158822	0.00926865	0.00358414	0.0252465	0.0170597	0.00878957	0.0330817	0.0226024	0.007731	0.0105596	0.0156892	0.0134954	0.0203833	0.0203833
TraesCS7B02G416700	0.0629295	0.0891036	0.0776481	0.0653238	0.0315656	0.177763	0.0513436	0.0623392	0.198451	0.0147958	0.0872336	0.0805554	0.117639	0.0171632	0.265477	0.0935003	0.142156	0.0813802	0.108905	0.0837076	0.0737512	0.0807528	0.0952589	0.123445	0.104037	0.123445
TraesCS7B02G416800	0.704811	0.534621	0.993896	0.679367	0.252525	0.118509	0.0684581	0.249357	0	0	0	0	0	0	0	0	0	0.195312	0	0.0669661	0.728174	0.172212	0	0	0.0655696	0.172212
TraesCS7B02G417000	0	0	0	0	0	0	0	0	0.0911764	0.0407867	0.0400786	0.0444125	0	0.0473127	0	0.0429578	0	0	0.187632	0.0461504	0	0	0.0541135	0.0225676	0.0584456	0.0584456
TraesCS7B02G417500	0	0	0	0	0	0	0	0	0.046133	0	0	0	0	0	0.074057	0	0	0	0	0	0	0	0.0115332	0.0185142	0	0.0185142
TraesCS7B02G417700	0.0865	0	0	0.179582	0	0	0	0	0	0	0	0	0	0	0	0	0	0	0	0	0.0665205	0	0	0	0	0
TraesCS7B02G417800	0.084762	0.050007	0	0	0	0.0498823	0	0	0.167063	0	0.0979149	0	0	0	0	0.0524745	0.0531874	0	0	0	0.0336922	0.0124706	0.0662444	0.0131186	0.0132969	0.0662444
TraesCS7B02G417900	0.0637645	0.0564286	0.0131131	0.0827381	0.0866243	0.106322	0.065031	0.0526386	0.0977491	0.0999472	0.092074	0.0476141	0.204875	0.115939	0.168124	0.144743	0.186721	0.192407	0.189663	0.113091	0.0540111	0.0776539	0.0843461	0.15842	0.170471	0.170471
TraesCS7B02G418000	0	0	0	0	0	0	0	0	0	0	0.0278262	0	0	0	0	0	0	0	0	0	0	0	0.00695655	0	0	0.00695655
TraesCS7B02G418200	0	0	0.0761738	0	0	0	0	0.0382223	0	0	0	0	0	0	0	0	0	0	0	0	0.0190434	0.00955557	0	0	0	0.00955557
TraesCS7B02G418400	0	0.0607406	0.0635179	0.106873	0	0	0	0	0	0	0	0	0	0	0	0	0.0646037	0	0	0	0.0577828	0	0	0	0.0161509	0.0161509
TraesCS7B02G418500	0.201869	0.119096	0.124542	0.0523873	0	0	0	0.0624922	0.331563	0	0.291492	0.0646024	0.0589638	0	0	0	0.190006	0	0.109172	0	0.124474	0.0156231	0.171914	0.0147409	0.0747946	0.171914
TraesCS7B02G418600	0	0.0978463	0	0	0	0	0	0	0	0	0	0	0	0	0	0	0	0	0	0	0.0244616	0	0	0	0	0
TraesCS7B02G418800	2.19716	2.22956	3.3617	3.32989	3.52671	3.41358	3.52552	2.61185	2.88701	3.04787	3.40105	3.43131	2.87511	4.43441	3.52222	2.61161	2.48165	1.93212	1.94871	4.20856	2.77958	3.26942	3.19181	3.36084	2.64276	3.36084
TraesCS7B02G418900	0.153199	0.325377	0.362938	0.438915	0.645495	0.555368	0.541637	0.743631	0.708573	0.497069	0.580466	0.502036	0.680166	0.442898	0.484716	0.652514	0.446047	0.697367	0.636294	0.603193	0.320107	0.621533	0.572036	0.565074	0.595725	0.621533
TraesCS7B02G419000	0.415009	0.264695	0.186838	0.11061	0.105491	0.0594078	0.114392	0.104168	0.0515835	0.0593364	0.0388709	0.114864	0.0589718	0.0917741	0.0591476	0.152766	0.0563058	0.116041	0.0788572	0.0671395	0.244288	0.0958648	0.0661638	0.0906648	0.0795858	0.0958648
TraesCS7B02G419100	0.173	0	0.213463	0.448955	0	0.20362	0	0	0	0	0.199845	0	0.303189	0	0	0	0	0	0	0.115061	0.208854	0.0509051	0.0499613	0.0757973	0.0287651	0.0757973
TraesCS7B02G419300	0.238439	0.515796	0.294207	0.412518	0.348838	0.420963	0.378272	0.492089	0.522172	0.467175	1.19357	0.457835	1.11433	0.596118	1.25736	0.787269	0.897711	0.976436	0.902647	0.740056	0.36524	0.41004	0.660188	0.938769	0.879212	0.938769
TraesCS7B02G419400	0.0468994	0	0	0.0486837	0.058812	0	0	0	0	0.0551341	0	0	0	0.0639558	0	0	0	0	0	0	0.0238958	0.014703	0.0137835	0.015989	0	0.015989
TraesCS7B02G419500	0	0	0	0	0	0	0	0	0	0	0	0	0	0	0	0	0	0	0.0153511	0	0	0	0	0	0.00383778	0.00383778
TraesCS7B02G419600	6.09344	4.5113	5.63898	6.4493	9.13948	8.57823	7.71732	9.4317	11.1857	11.974	11.4901	12.4267	11.5166	12.7494	12.1915	13.4251	13.9823	15.9145	15.0553	14.7009	5.67326	8.71668	11.7691	12.4706	14.9133	14.9133
TraesCS7B02G419700	3.64531	3.53996	4.97557	4.28631	5.01623	4.32849	4.21122	4.91336	4.53552	4.89215	4.73269	6.02905	5.38975	3.69529	5.00133	4.07412	5.46548	5.29815	4.9198	5.83587	4.11179	4.61732	5.04735	4.54012	5.37982	5.37982
TraesCS7B02G419800	0	0	0	0	0.207201	0.194476	0.160489	0.23383	0.620313	0.360737	0.29994	0.453237	0.35852	0.225323	0.149368	0.555296	0.177739	0.335777	0.255309	0.34538	0	0.198999	0.433557	0.322127	0.278551	0.433557
TraesCS7B02G419900	0.0839189	0.0247548	0.0258867	0.0217779	0.0526173	0.123465	0.0570571	0.077936	0	0.0246634	0.096941	0.161135	0.0980474	0.0286097	0.0442529	0	0.131646	0.135654	0.0453839	0.111627	0.0390846	0.0777689	0.070685	0.0427275	0.106078	0.106078
TraesCS7B02G420000	6.01841	5.69514	6.43346	6.92779	8.1449	6.97844	6.76592	7.93205	9.82633	11.2432	9.39595	10.1069	10.7215	10.7262	11.2179	11.2883	12.1521	13.9092	11.2145	11.4931	6.2687	7.45533	10.1431	10.9885	12.1922	12.1922
TraesCS7B02G420100	0.0843924	0.0373417	0.0260327	0.054752	0.105828	0.0869134	0.0430343	0.0130626	0	0.0124013	0.036558	0.0405111	0.0616254	0.0575422	0.0778795	0.0783685	0.0661944	0.0818519	0.01141	0.0280643	0.0506297	0.0622097	0.0223676	0.0688539	0.0468801	0.0688539
TraesCS7B02G420400	7.51167	8.40761	10.9364	9.20061	10.1703	8.22756	6.01316	6.31259	1.11642	1.33934	1.27148	1.582	1.1055	1.15865	1.97547	2.36701	1.52674	1.17368	1.60824	1.72096	9.01408	7.68091	1.32731	1.65166	1.50741	7.68091
TraesCS7B02G420500	0.016426	0.0969084	0.202679	0.0511529	0.0617949	0.0386667	0.111682	0.0813597	0	0.0772406	0.11385	0.0420535	0.038383	0.0223999	0.0692953	0.0203381	0.0618431	0.0424841	0.0177666	0.0218495	0.0917916	0.0733758	0.0582859	0.0376041	0.0359858	0.0733758
TraesCS7B02G420600	0.162052	0.358521	0.349919	0.231299	0.406427	0.357627	0.330541	0.125415	0.133082	0.0238131	0.0935991	0	0	0.0828701	0.128182	0.0250808	0.203372	0.0261956	0	0.107779	0.275448	0.305002	0.0626237	0.0590332	0.0843366	0.305002
TraesCS7B02G420700	9.70659	9.49993	11.2109	11.8919	9.9783	9.47624	9.36221	6.84828	4.07839	3.38347	3.45511	3.05816	4.43961	3.79657	4.66226	4.8213	4.74516	3.77062	4.9442	3.30294	10.5773	8.91626	3.49378	4.42994	4.19073	8.91626
TraesCS7B02G421100	11.5259	17.6579	13.2468	15.9686	14.9781	13.566	16.1787	14.7902	12.5799	10.5447	13.3681	13.8023	16.0185	13.8797	16.5183	15.8246	11.4319	10.8183	10.2045	14.4042	14.5998	14.8782	12.5738	15.5603	11.7147	15.5603
TraesCS7B02G421200	0.110567	0.0434872	0.136427	0.0765155	0.0924339	0.0867576	0.100233	0.0456372	0	0	0.0425746	0	0.0430605	0	0	0.0912661	0.0925061	0	0	0.0980489	0.091749	0.0812656	0.0106436	0.0335816	0.0476387	0.0812656
TraesCS7B02G421400	0	0.136086	0.106731	0.0299303	0.0361571	0	0	0.0357036	0	0	0	0	0	0	0.0912279	0	0	0	0.0623731	0	0.068187	0.0179652	0	0.022807	0.0155933	0.022807
TraesCS7B02G421500	0.102443	0	0.252806	0.212681	0	0.241149	0	0	0	0	0	0	0	0	0	0	0	0	0	0	0.141982	0.0602874	0	0	0	0.0602874
TraesCS7B02G421800	17.7963	18.237	19.3282	18.6899	22.2876	18.1915	19.6937	17.9335	20.8872	20.7031	18.6573	20.7044	20.3322	18.1382	19.1356	20.2558	23.2937	23.7632	22.933	20.929	18.5128	19.5266	20.238	19.4654	22.7297	22.7297
TraesCS7B02G421900	3.38861	4.2741	4.10908	4.30595	4.17607	4.40098	4.21066	6.14936	6.14145	5.28857	5.26425	5.60912	5.93868	5.7364	4.62133	5.28073	5.4258	6.95098	6.76161	5.59547	4.01944	4.73427	5.57585	5.39428	6.18346	6.18346
TraesCS7B02G422000	0	0	0	0	0	0	0	0	0	0	0	0	0	0	0	0.0480779	0	0	0	0	0	0	0	0.0120195	0	0.0120195
TraesCS7B02G422600	0.81447	0.683806	0.715072	0.861717	0.608881	0.663666	0.298181	0.659429	0.349871	0.441913	0.398054	0.400998	0.384298	0.363106	0.726836	0.465436	0.82558	0.54689	0.389648	0.541696	0.768766	0.557539	0.397709	0.484919	0.575953	0.575953
TraesCS7B02G422700	1.23433	1.14981	1.18235	1.12956	0.896125	1.2043	0.70672	1.22677	0.362788	0.610971	0.80674	0.498963	0.588241	0.553694	0.599511	0.522838	0.77453	0.84012	0.878333	0.691317	1.17401	1.00848	0.569865	0.566071	0.796075	1.00848
TraesCS7B02G423000	0.147422	0.173949	0	0.306062	0.369736	0.520546	0.200467	0.456372	1.16225	0.866534	1.02179	0.943566	1.55018	0.402073	1.39932	0.45633	1.11007	0.857905	1.43508	1.07854	0.156858	0.38678	0.998536	0.951975	1.1204	1.1204
TraesCS7B02G423100	5.70024	5.42575	5.56925	6.35705	7.5733	5.96093	7.0309	7.97685	7.26723	8.04631	9.49775	9.52112	9.50711	7.77332	8.04554	8.89442	7.76536	8.27584	8.73249	7.94878	5.76308	7.1355	8.5831	8.5551	8.18062	8.5831
TraesCS7B02G423200	23.6582	32.4517	35.545	34.051	35.6079	37.1383	34.7849	32.3389	33.7385	37.4166	35.7043	34.0109	36.7535	35.7076	37.5357	36.6541	39.9954	38.6563	38.4505	37.8623	31.4265	34.9675	35.2176	36.6627	38.7411	38.7411
TraesCS7B02G423400	14.6973	22.8093	23.745	20.1867	15.8157	17.026	14.5905	15.6891	16.1535	16.2565	16.1082	15.014	14.8878	17.12	17.5012	14.4326	15.3011	15.0367	17.2281	17.4699	20.3596	15.7803	15.8831	15.9854	16.2589	16.2589
TraesCS7B02G423700	5.00688	6.41551	7.23977	7.63365	8.53504	8.33319	8.45736	7.94361	10.1254	10.3465	9.89577	11.5667	10.4657	11.0418	10.7674	11.6722	10.4071	11.1793	10.7887	11.7592	6.57395	8.3173	10.4836	10.9868	11.0336	11.0336
TraesCS7B02G423800	2.48448	2.4595	3.03959	3.32211	5.78224	7.13709	5.41122	7.22187	11.8686	13.3412	11.1152	13.2604	14.8336	16.3659	15.0555	16.3976	16.0655	19.223	17.9226	17.2522	2.82642	6.38811	12.3964	15.6632	17.6158	17.6158
TraesCS7B02G423900	29.479	27.1835	29.111	25.5673	24.2614	22.7715	22.3065	23.5687	17.2436	19.0291	17.2497	16.3975	17.7002	17.9288	18.5982	18.22	17.8015	15.9726	21.2131	19.7346	27.8352	23.227	17.48	18.1118	18.6805	23.227
TraesCS7B02G424000	5.6454	5.39242	3.98045	6.97641	4.71957	4.42974	4.02113	1.66442	1.0597	1.58015	2.17381	2.40887	3.14088	1.46639	1.41761	2.99568	1.68688	1.73824	2.32615	2.50313	5.49867	3.70871	1.80563	2.25514	2.0636	3.70871
TraesCS7B02G424100	2.35429	1.14385	1.5379	2.44386	1.21565	1.14099	1.88317	1.88634	0.727876	0.48841	1.43979	0.177276	1.29442	1.32197	0.438171	1.54323	0.347599	0.537274	0.14979	1.4737	1.86997	1.53154	0.708339	1.14945	0.627092	1.53154
TraesCS7B02G424300	0.708642	0.789701	0.752943	0.817337	1.1108	0.949912	0.749484	1.14562	1.78468	1.80498	2.2739	2.16702	1.90888	1.66429	1.30791	1.243	1.48222	1.65463	1.1923	1.91143	0.767156	0.988953	2.00765	1.53102	1.56014	2.00765
TraesCS7B02G424400	0.138371	0.0408173	0.170734	0.179544	0.260277	0.203578	0.282238	0.299847	0.499994	0.284666	0.319685	0.132845	0.282917	0.14152	0.474286	0.299819	0.434133	0.492087	0.336744	0.184058	0.132367	0.261485	0.309298	0.299636	0.361755	0.361755
TraesCS7B02G424500	0.00883772	0.0208559	0.0109048	0.0183479	0.0443302	0.0312059	0.036053	0.0328306	0.0464502	0.0311684	0	0.0226261	0.0413025	0.0482073	0.0466039	0.0656551	0.0332736	0.0914312	0.028677	0.047023	0.0147366	0.0361049	0.0250612	0.0504422	0.0501012	0.0504422
TraesCS7B02G424600	0.302432	0.583938	0.339243	0.428098	0.379251	0.129441	0.299092	0.646853	0.252883	0.226249	0.222321	0.457529	0.48184	0.26245	0.434949	0.136167	0.24153	0.497768	0.416328	0.21943	0.413428	0.363659	0.289745	0.328851	0.343764	0.363659
TraesCS7B02G424800	0	0.0216563	0	0	0.0460314	0.0432046	0	0.022727	0.192931	0.215763	0.127211	0.352416	0.214438	0.400459	0.232283	0.318148	0.391572	0.28482	0.23822	0.39062	0.00541407	0.0279907	0.22208	0.291332	0.326308	0.326308
TraesCS7B02G425100	0	0	0	0.25643	0	0	0.335917	0	2.27215	1.16162	0	0	1.44311	0	0	0	1.24008	0	0	0	0.0641075	0.0839794	0.858444	0.360777	0.31002	0.858444
TraesCS7B02G425300	0	0	0	0	0	0	0	0	0	0.0420092	0	0	0	0	0	0	0	0	0	0	0	0	0.0105023	0	0	0.0105023
TraesCS7B02G425400	0.0998723	0.117843	0.0410771	0.172787	0.292227	0.195916	0.316885	0.206116	0.218716	0.352224	0.153827	0.340921	0.233373	0.22699	0.526656	0.370974	0.167117	0.215257	0.32407	0.177131	0.107895	0.252786	0.266422	0.339498	0.220894	0.339498
TraesCS7B02G425500	0	0	0.037303	0	0	0	0	0	0	0	0	0.0386997	0	0.0412269	0.063769	0	0	0.039096	0	0	0.00932576	0	0.00967493	0.026249	0.009774	0.026249
TraesCS7B02G425600	0.0288536	0.136182	0.106806	0.0299513	0.072365	0	0.0392355	0.0357286	0.227477	0.135679	0.166655	0.0369351	0.168557	0.157388	0.121723	0.0714507	0.0362107	0.186566	0.218459	0.0383804	0.0754482	0.0368323	0.141686	0.12978	0.119904	0.141686
TraesCS7B02G425700	0	0	0	0	0.129756	0	0	0.128129	0	0	0	0	0	0	0	0	0.129858	0	0	0	0	0.0644713	0	0	0.0324644	0.0644713
TraesCS7B02G425800	8.37849	4.79326	9.08502	7.64304	4.13899	2.98832	4.48823	3.1439	9.34107	5.37251	6.15912	5.85011	7.11933	4.50099	4.01656	6.28722	7.9658	4.26834	4.11922	9.79399	7.47495	3.68986	6.6807	5.48103	6.53684	6.6807
TraesCS7B02G425900	0.112687	0.0664818	0.0695216	0.292436	0	0.0663161	0.0766168	0.209306	0.074034	0.132473	0	0.0721246	0	0.0768346	0.0594231	0.0697623	0	0.145726	0.182826	0.0749469	0.135282	0.0880598	0.0696579	0.051505	0.100875	0.100875
TraesCS7B02G426100	0.352902	0.416403	0.609619	0.476227	0.929336	0.830729	0.815799	0.655485	1.48386	1.74244	1.14146	1.44559	2.30897	1.15499	1.52598	1.7478	1.5501	1.2322	1.18328	1.64298	0.463788	0.807837	1.45333	1.68444	1.40214	1.68444
TraesCS7B02G426200	0.0276393	0.0163063	0.0255779	0	0	0	0	0	0	0	0	0.0176904	0	0.00942281	0.00728751	0	0	0.00893576	0	0.00919131	0.0173809	0	0.00442259	0.00417758	0.00453177	0.00453177
TraesCS7B02G426500	0	0.0375778	0	0.0330589	0	0.0374841	0	0.0394357	0	0	0	0	0	0	0.033588	0	0.0399678	0	0	0	0.0176592	0.0192299	0	0.008397	0.00999194	0.0192299
TraesCS7B02G426600	0	0.0219402	0.0229434	0.0193018	0	0.0656565	0.0252849	0	0.0244325	0.0218592	0.0429595	0	0.0651747	0.0253568	0.0588321	0.0920913	0	0.0240462	0.140783	0.0247338	0.0160464	0.0227354	0.0223128	0.0603637	0.0473909	0.0603637
TraesCS7B02G426700	2.60947	2.40858	2.46678	2.42477	3.03478	2.72458	2.86161	2.60584	2.9034	4.13143	3.23318	3.15179	3.49137	2.55408	3.12941	3.54362	3.48612	3.53784	4.00605	3.66701	2.4774	2.8067	3.35495	3.17962	3.67426	3.67426
TraesCS7B02G426800	0	0	0	0	0	0	0	0	0	0	0	0	0.116971	0.0455085	0	0.0413197	0.0837621	0	0.0360954	0.133171	0	0	0	0.0509497	0.0632572	0.0632572
TraesCS7B02G426900	0.773186	1.04264	1.02217	1.26123	1.28123	1.72257	1.53954	1.77806	2.53987	1.75296	1.65874	2.50971	2.29066	1.7322	1.92213	2.1198	1.80205	1.7855	2.12059	2.3508	1.02481	1.58035	2.11532	2.0162	2.01474	2.11532
TraesCS7B02G427000	0	0	0.0234957	0	0	0.0224124	0.0258936	0.094317	0.0750622	0.0447709	0.0219969	0.170628	0.0667437	0.0519345	0.0401656	0.117885	0.0955896	0.0985002	0	0	0.00587393	0.0356557	0.0781145	0.0691823	0.0485224	0.0781145
TraesCS7B02G427200	0.503128	0	0	0	0	0	0	0	0.330549	0	0	0	0	0.686107	0	0	0	0	0.272095	0	0.125782	0	0.0826373	0.171527	0.0680238	0.171527
TraesCS7B02G427300	2.02615	2.07196	2.66671	1.96302	0	1.11289	0.918395	0.501785	0.887435	0.793967	0.624148	0.17291	0.315635	0.736805	0.284919	0.501739	0.678074	0.69872	0.438301	0.359352	2.18196	0.633268	0.619615	0.459774	0.543612	0.633268
TraesCS7B02G427400	0.128333	0	0	0.532863	0	0	0	0	0	0	0	0.164278	0.149939	0	0	0	0.483167	0	0.138807	0	0.165299	0	0.0410694	0.0374848	0.155494	0.155494
TraesCS7B02G427600	0	0	0	0	0	0	0	0	0	0	0.035091	0	0	0	0	0	0	0	0	0	0	0	0.00877275	0	0	0.00877275
TraesCS7B02G427700	0	0	0	0	0	0	0	0	0	0	0	0	0	0	0	0.0772198	0	0	0	0	0	0	0	0.019305	0	0.019305
TraesCS7B02G427800	0.820304	0.995173	0.812583	0.827528	0.956224	0.761518	0.675562	0.987149	0.151811	0.271644	0.573896	0.38453	0.74243	0.283597	0.682364	0.74387	0.869973	1.26999	1.53707	0.860627	0.863897	0.845113	0.34547	0.613066	1.13441	1.13441
TraesCS7B02G427900	0	0.0258051	0.0431761	0.022702	0.02194	0.0360371	0.0416347	0.0324972	0.0517258	0.0411358	0.0404217	0.0335945	0.0766557	0.0477178	0.0553567	0.0649883	0.0548927	0.0622206	0.0851573	0.0232727	0.0229208	0.0330272	0.0417195	0.0611796	0.0563858	0.0611796
TraesCS7B02G428100	0.375623	0	0	0	0	0	0	0	0	0	0.144637	0	0	0	0	0	0	0	0	0	0.0939058	0	0.0361592	0	0	0.0361592
TraesCS7B02G428200	0.00321208	0	0.00396336	0	0.00805594	0	0	0	0	0.00377607	0	0.00411175	0.00375287	0	0.010163	0	0.00403111	0.00830771	0.00694847	0.00427265	0.00179386	0.00201398	0.00197196	0.00347896	0.00588998	0.00588998
TraesCS7B02G428300	0	0	0	0.00869299	0	0	0	0	0	0	0	0	0	0	0	0	0	0	0	0	0.00217325	0	0	0	0	0
TraesCS7B02G428400	0	0	0	0	0.022797	0.021397	0.0247206	0	0.214985	0.170971	0.252004	0.139627	0.23364	0.322281	0.210903	0.270107	0.182518	0.188075	0.216293	0.266	0	0.0172286	0.194397	0.259233	0.213222	0.259233
TraesCS7B02G428500	0	0	0.0156905	0	0	0	0	0.0157462	0	0	0	0	0	0	0	0.0157448	0	0	0	0	0.00392261	0.00393656	0	0.00393619	0	0.00393656
TraesCS7B02G428900	0.0388209	0	0	0	0	0	0	0	0	0	0	0	0	0	0	0	0	0	0	0	0.00970523	0	0	0	0	0
TraesCS7B02G429000	0.089253	0.0702087	0.0734189	0.185297	0	0.10505	0.0404559	0.0736798	0.117276	0.0699495	0.206206	0.228503	0.173799	0.202854	0.0941314	0.257856	0.261359	0.115422	0.0643582	0.197871	0.104544	0.0547965	0.155484	0.18216	0.159752	0.18216
TraesCS7B02G430000	0	0	0	0	0	0	0.161182	0	0	0	0	0	0	0	0	0	0	0	0	0	0	0.0402956	0	0	0	0.0402956
TraesCS7B02G430100	0.0309254	0	0	0	0	0	0	0.0382941	0	0	0	0.0395872	0.0361319	0.0421724	0.0326157	0	0	0.0799851	0	0.0411363	0.00773134	0.00957353	0.0098968	0.02773	0.0302803	0.0302803
TraesCS7B02G430300	0.260987	0.25828	0.238925	0.11361	0.263935	0.148636	0.160275	0.344024	0.0995606	0.128663	0.116704	0.118547	0.295091	0.0918461	0.150945	0.166784	0.306403	0.217747	0.291393	0.335961	0.217951	0.229217	0.115869	0.176166	0.287876	0.287876
TraesCS7B02G430400	0	0.0374185	0.195647	0.0658375	0.0397673	0.0746504	0.0862456	0.0785369	0	0	0.0366332	0	0	0	0	0.0392648	0	0	0	0	0.0747257	0.0698	0.00915829	0.00981621	0	0.0698
TraesCS7B02G430500	0.0231137	0	0.0285197	0	0	0	0	0	0	0	0	0.0295875	0	0	0	0	0	0	0	0	0.0129083	0	0.00739688	0	0	0.00739688
TraesCS7B02G430600	1.29418	1.94063	2.26224	1.3994	2.13007	1.77712	1.97983	2.20351	2.51536	2.28213	2.52283	3.52042	2.39411	3.64001	2.44548	2.73744	2.97766	2.99859	3.09124	2.86916	1.72411	2.02263	2.71018	2.80426	2.98416	2.98416
TraesCS7B02G430700	0	0	0	0	0	0	0	0	0	0.0247201	0	0	0	0.0143377	0	0	0	0	0	0	0	0	0.00618004	0.00358444	0	0.00618004
TraesCS7B02G430800	0.583097	0.740943	0.442755	0.465601	0.562466	1.16144	0.670919	1.16636	1.23767	0.949124	0.518138	1.26316	1.20532	1.34565	1.18263	0.721968	1.23839	1.97215	2.08611	0.954613	0.558099	0.890296	0.992023	1.11389	1.56282	1.56282
TraesCS7B02G430900	2.71113	2.86224	3.32323	3.61043	3.28794	3.27497	3.63813	3.31295	2.71865	2.39037	2.9464	3.17367	2.85499	2.57826	2.991	2.93722	2.82043	2.92938	3.31824	3.10806	3.12676	3.3785	2.80727	2.84036	3.04403	3.3785
TraesCS7B02G431100	3.29311	6.56973	6.44584	6.43867	8.78984	7.45619	6.58215	7.43497	8.5151	8.41118	6.92074	8.9896	8.22042	7.86332	7.18332	7.61441	8.34857	8.68828	9.1407	8.09234	5.68684	7.56579	8.20915	7.72037	8.56747	8.56747
TraesCS7B02G431500	1.52667	2.94871	2.89226	2.85743	3.75231	3.68223	3.2066	3.22828	3.83301	3.85451	3.70621	3.81834	3.94059	4.25986	4.01289	3.60022	4.20917	4.34949	4.58797	4.26768	2.55627	3.46735	3.80302	3.95339	4.35358	4.35358
TraesCS7B02G431600	8.54109	10.8212	11.0206	10.2522	11.9112	11.4911	10.7749	12.7601	12.8781	12.7212	12.0202	12.1267	12.7461	13.245	13.0867	12.5561	13.9757	13.326	15.0835	13.7239	10.1588	11.7343	12.4365	12.9085	14.0273	14.0273
TraesCS7B02G431700	1.40608	1.78049	2.05232	2.13003	2.86704	2.33443	2.23845	2.42057	2.47843	2.55336	2.9118	2.79498	3.06524	2.9775	2.77297	2.66805	3.17773	3.29666	3.11586	2.84353	1.84223	2.46512	2.68464	2.87094	3.10845	3.10845
TraesCS7B02G431800	0.0213444	0.0251851	0	0.0886261	0	0	0	0	0	0.0250922	0	0.0273228	0	0	0	0	0.0267869	0.0276025	0	0	0.0337889	0	0.0131037	0	0.0135974	0.0135974
TraesCS7B02G431900	0.667436	0.885975	1.64708	0.69283	0	0.294589	0.113449	0.206617	0	0.0980783	0.0963757	0.213594	0	0	0.263969	0.103299	0.314108	0	0.360954	0	0.973331	0.153664	0.102012	0.091817	0.168765	0.168765
TraesCS7B02G432100	0.922805	0.466651	1.3013	1.2316	1.1572	0.465488	0.179264	0.652964	0.346441	0.464929	0.152286	0.168753	0	0.53932	0.55614	0.326452	0.165444	0.852405	0.142588	0.52607	0.980591	0.613729	0.283102	0.355478	0.421627	0.613729
TraesCS7B02G432200	0.998858	1.10002	0.903819	1.3364	1.02989	1.0189	0.784774	1.20937	0.204163	0.547979	0.256412	0.227311	0.544612	0.787005	0.632072	1.01688	1.11427	0.803736	0.552193	0.590516	1.08477	1.01074	0.308966	0.745142	0.765178	1.01074
TraesCS7B02G432300	11.547	14.4534	13.589	12.6862	15.1141	13.4254	15.0141	14.8549	16.1691	17.0423	15.0913	17.4784	16.9704	16.8574	15.8226	16.4189	16.2541	15.9498	15.5585	15.5464	13.0689	14.6021	16.4453	16.5173	15.8272	16.5173
TraesCS7B02G432400	21.4243	29.6301	29.047	27.2771	24.7197	23.8804	23.9856	23.9917	24.6523	25.3519	25.4009	21.6133	22.2715	25.1749	23.9089	22.5842	24.3232	22.9692	24.3872	23.1446	26.8446	24.1444	24.2546	23.4849	23.706	24.2546
TraesCS7B02G432500	3.60353	3.46513	3.61526	3.39803	4.07118	4.07486	4.06666	3.62811	4.16852	3.84034	4.05378	3.95755	3.86396	4.13333	4.34037	4.49511	4.4801	4.53812	4.72086	4.43496	3.52049	3.9602	4.00505	4.20819	4.54351	4.54351
TraesCS7B02G432600	17.1378	13.7507	7.61262	14.9435	25.7891	20.978	18.6434	14.4305	13.5112	22.5645	27.7161	14.9178	14.4166	18.6964	13.7366	13.5804	14.6252	17.73	9.63898	10.9423	13.3611	19.9602	19.6774	15.1075	13.2341	19.9602
TraesCS7B02G432800	17.8233	17.795	18.6086	9.96231	10.3156	13.7164	13.9826	7.63967	6.30523	16.9234	14.254	13.1627	8.00925	16.8268	9.39876	5.09265	18.0664	11.5245	6.67314	14.5897	16.0473	11.4136	12.6613	9.83186	12.7134	12.7134
TraesCS7B02G432900	6.04878	5.42515	5.94059	6.33759	6.30918	5.72213	5.9319	6.06671	5.50909	5.12822	4.96301	5.72883	5.37191	5.53762	5.33603	5.71618	6.03032	6.51854	7.07236	5.80262	5.93803	6.00748	5.33229	5.49044	6.35596	6.35596
TraesCS7B02G433300	13.0161	12.8433	13.5309	13.0046	12.4865	12.0261	10.5975	12.8738	11.6085	11.3613	11.2017	11.7048	11.1394	12.2917	11.84	12.1273	12.8638	12.8136	13.6384	11.9464	13.0987	11.996	11.4691	11.8496	12.8156	12.8156
TraesCS7B02G433400	10.4778	11.3767	10.384	12.3227	11.1124	11.0203	9.77643	10.8349	13.9872	10.2864	8.62706	10.1307	10.3534	10.1082	9.52219	12.1451	11.4008	12.4687	10.0067	9.48922	11.1403	10.686	10.7578	10.5322	10.8413	10.8413
TraesCS7B02G433500	18.5014	26.2617	25.4226	24.1206	21.6397	20.4069	19.4413	19.8266	22.5136	21.714	21.5728	19.3073	19.494	21.8206	21.8267	19.2814	20.2478	18.8056	20.5302	21.5153	23.5766	20.3286	21.2769	20.6057	20.2747	21.2769
TraesCS7B02G433700	4.73158	6.2066	5.99352	6.77957	7.19585	6.04301	6.39985	6.49787	6.68016	7.50031	7.15206	7.16833	6.88082	7.58496	6.82171	7.47888	7.70683	7.74621	8.05772	7.31492	5.92782	6.53415	7.12521	7.19159	7.70642	7.70642
TraesCS7B02G433800	31.924	37.7626	39.1937	39.6536	26.3348	26.6724	23.9313	28.16	42.472	63.7379	42.4123	29.4379	66.8541	51.5703	67.2032	54.8515	42.8099	39.6112	29.2438	56.2301	37.1335	26.2746	44.5151	60.1198	41.9738	60.1198
TraesCS7B02G433900	33.8953	33.5989	32.9912	33.462	35.1226	30.4933	30.1868	29.4155	29.6803	28.4445	29.5684	27.9522	31.2391	30.2373	32.5752	31.2109	28.1851	32.1622	33.2675	31.2192	33.4868	31.3045	28.9114	31.3156	31.2085	31.3156
TraesCS7B02G434100	24.885	27.8366	28.5138	26.3529	27.405	22.9727	25.0971	24.9815	26.3565	25.6912	24.7769	24.367	24.3153	24.6945	28.2202	26.4134	25.6335	25.5902	27.9183	26.1936	26.8971	25.1141	25.2979	25.9109	26.3339	26.3339
TraesCS7B02G434200	0.721592	0.468289	0.623255	0.674141	0.859636	0.339725	0.441555	0.223382	0.0948154	0.0848291	0.375104	0.323296	0.0421539	0.0492011	0.114155	0.0893447	0.0452793	0.0933159	0.117073	0.191969	0.621819	0.466074	0.219511	0.0737137	0.111909	0.466074
TraesCS7B02G434300	3.06636	3.88794	4.09136	4.58571	4.44482	4.2575	4.26862	3.96432	4.11106	4.03244	4.11853	4.24454	4.76061	4.40833	4.61524	4.64606	4.90485	5.01388	4.71071	4.45212	3.90784	4.23381	4.12665	4.60756	4.77039	4.77039
TraesCS7B02G434400	0.851623	0.565235	0.656756	0.386761	0.233612	0.281913	0.217135	0.065909	0.314722	0.250288	0.215201	0.204404	0.310938	0.18146	0.308747	0.362466	0.634584	0.481825	0.748416	0.460205	0.615094	0.199642	0.246154	0.290903	0.581258	0.581258
TraesCS7B02G434500	5.70665	6.55745	6.259	5.92376	5.91669	6.4533	5.95947	6.4198	9.06668	8.17752	7.36773	8.57026	8.32337	7.93464	8.5558	8.75136	7.58302	8.32037	9.29892	8.95523	6.11171	6.18732	8.29555	8.39129	8.53939	8.53939
TraesCS7B02G434600	0	0	0.0445182	0.0561785	0.067866	0.0424656	0.0245308	0	0.0711116	0.0212073	0.0208391	0.0692776	0.0421539	0.0492011	0.133181	0.0446723	0.0452793	0.116645	0	0.0479923	0.0251742	0.0337156	0.0456089	0.067302	0.0524791	0.067302
TraesCS7B02G434700	4.88193	5.10413	5.4773	5.77329	6.01863	6.36425	6.28839	6.96342	5.67041	5.5696	5.92503	6.52616	6.78685	6.01132	6.11552	6.38892	6.12673	6.47311	6.55032	6.28834	5.30916	6.40867	5.9228	6.32565	6.35963	6.40867
TraesCS7B02G435500	2.4761	0.973881	5.09205	2.42751	0.517506	0.323818	0	0	0	0.161714	0	0	0	0	0	0	0	0	0	0	2.74239	0.210331	0.0404286	0	0	0.210331
TraesCS7B02G435600	4.2282	3.9023	2.84101	3.60686	4.46223	4.08966	3.13096	4.56177	3.46547	4.08475	4.0622	2.4115	3.03251	3.76783	3.09061	4.14669	2.57435	3.73549	3.35072	3.898	3.64459	4.06116	3.50598	3.50941	3.38964	4.06116
TraesCS7B02G435700	41.0403	47.7847	45.2826	46.5031	44.4835	43.5023	43.9188	45.3689	46.9013	46.1671	44.9942	44.6884	44.498	45.3593	42.8596	42.7519	40.079	40.3637	40.216	42.6676	45.1527	44.3184	45.6877	43.8672	40.8315	45.6877
TraesCS7B02G435900	8.94387	8.68577	9.3554	7.7941	10.9387	9.054	9.05895	9.02404	9.14046	8.69698	8.63104	8.76338	9.15957	9.33566	9.04455	9.84351	7.85246	9.1387	9.39514	9.69381	8.69479	9.51893	8.80797	9.34582	9.02003	9.51893
TraesCS7B02G436000	0	0	0	0	0	0	0	0	0	0	0	0	0	0	0.0704775	0	0	0	0	0	0	0	0	0.0176194	0	0.0176194
TraesCS7B02G436100	0.467395	0.183832	0.384476	0.323452	0	0.366748	0.423714	0.771684	0.204715	0.549461	0.179974	0.199436	0.728113	0.212459	0.328628	0.192903	0.195524	0	0.505541	0	0.339789	0.390537	0.283397	0.365526	0.175266	0.390537
TraesCS7B02G436500	11.9177	10.6214	11.7067	9.19058	13.3019	12.5348	11.551	11.8268	16.1315	15.451	12.7906	14.7688	14.6154	14.206	14.6193	14.6775	18.1652	15.9311	16.8443	14.2786	10.8591	12.3036	14.7855	14.5296	16.3048	16.3048
TraesCS7B02G436600	218.559	207.329	244.027	231.163	229.83	225.069	171.854	172.867	79.1877	103.88	100.975	95.7808	63.8759	50.8878	78.444	66.905	50.9801	41.6806	46.9629	49.553	225.27	199.905	94.9557	65.0282	47.2942	199.905
TraesCS7B02G436700	176.023	172.446	169.445	166.298	133.752	141.294	129.814	156.561	92.7396	95.0601	105.921	98.2922	82.8175	82.3915	95.8057	98.3122	104.917	97.725	102.006	88.6225	171.053	140.355	98.0032	89.8317	98.3174	140.355
TraesCS7B02G436800	2.21849	3.24592	3.06585	2.67136	3.56095	5.32675	3.62008	2.96686	1.39922	0.938885	1.64015	1.9311	1.34783	1.08911	1.77821	2.19747	1.89323	3.32797	3.35936	0.708237	2.8004	3.86866	1.47734	1.60316	2.3222	3.86866
TraesCS7B02G437000	3.12006	2.30092	2.36911	3.33219	3.19777	4.0254	2.65169	3.52915	2.91708	3.66788	4.05474	3.64832	3.01442	2.2092	3.38551	3.93742	2.89906	3.72447	3.14755	3.07277	2.78057	3.351	3.57201	3.13664	3.21096	3.57201
TraesCS7B02G437100	14.049	16.4521	15.8588	16.8365	19.6223	19.8752	20.1694	20.9231	22.9673	24.8297	22.7966	24.8551	24.4792	23.4608	23.1689	26.466	25.5767	26.6567	27.1964	24.7715	15.7991	20.1475	23.8622	24.3937	26.0503	26.0503
TraesCS7B02G437600	39.0878	33.6669	32.9096	34.4722	33.2184	33.7967	35.7744	35.1065	33.5841	34.4499	35.5038	31.8753	34.1321	33.1521	34.0663	36.5648	34.868	38.8065	37.3185	33.8473	35.0341	34.474	33.8533	34.4788	36.2101	36.2101
TraesCS7B02G437800	0.295961	0.275696	0.153761	0.161695	0.175801	0.146671	0.232999	0.25075	0	0.0366238	0.017994	0.139578	0.0181994	0.0637257	0.0328566	0.0385734	0.117292	0.0402879	0.0336963	0.0414401	0.221778	0.201555	0.0485491	0.0383388	0.0581791	0.201555
TraesCS7B02G438000	15.8371	15.7685	14.9765	15.4904	15.794	14.1147	14.1027	14.8496	14.5285	14.6108	13.685	13.3024	14.5939	15.3898	14.5546	15.2599	14.9978	16.1264	15.6235	15.7029	15.5181	14.7152	14.0317	14.9496	15.6126	15.6126
TraesCS7B02G438100	5.40004	5.67632	5.88513	6.33107	6.78886	7.25919	7.24987	6.87342	7.43769	6.97657	6.34882	7.38623	6.94971	7.2331	6.79376	7.02551	7.82618	7.90496	8.06439	8.29511	5.82314	7.04283	7.03732	7.00052	8.02266	8.02266
TraesCS7B02G438200	42.7792	37.3007	37.8252	41.6745	42.3761	39.586	41.0348	37.7292	50.167	45.7584	42.2613	45.1294	42.8057	46.0824	44.0519	40.8531	49.4162	44.3881	40.3465	41.9795	39.8949	40.1815	45.829	43.4483	44.0326	45.829
TraesCS7B02G438300	3.89601	5.56025	5.08195	4.50644	5.4905	5.19701	5.09604	3.85947	4.5342	4.49284	4.71489	5.12973	4.682	4.14914	4.96989	4.41041	4.3772	4.31855	3.69225	3.01072	4.76116	4.91075	4.71792	4.55286	3.84968	4.91075
TraesCS7B02G438600	0	0.0549935	0.057508	0.290282	0	0	0	0	0	0	0	0	0	0	0	0	0	0	0	0	0.100696	0	0	0	0	0
TraesCS7B02G438800	3.21063	4.57331	4.38984	4.02336	3.30071	3.43846	3.97254	4.01146	1.78629	1.29212	1.26969	1.59212	1.55454	0.986098	1.37275	1.53997	1.66979	1.34658	1.56426	1.46205	4.04928	3.68079	1.48506	1.36334	1.51067	3.68079
TraesCS7B02G439000	0	0.293243	0.153326	0	0	0.097504	0	0	0	0	0.0956963	0	0	0	0	0	0	0	0	0	0.111642	0.024376	0.0239241	0	0	0.024376
TraesCS7B02G439100	23.7334	26.02	26.3799	25.0956	23.7029	24.6012	24.1626	22.9234	24.069	25.4038	23.3068	21.7491	20.3471	23.99	23.6493	22.1543	21.5225	22.2236	21.1718	23.636	25.3072	23.8475	23.6322	22.5352	22.1385	23.8475
TraesCS7B02G439400	0	0	0	0	0	0	0	0	0	0	0	0	0	0	0	0	0	0	0	0.236974	0	0	0	0	0.0592434	0.0592434
TraesCS7B02G439700	0.128067	0.151111	0.105347	0.132939	0.160596	0.200979	0.116098	0.105721	0.112184	0.451659	0.147939	0.0546455	0.399008	0.640355	0.765377	0.317134	0.428591	0.441641	0.831112	0.794974	0.129366	0.145849	0.191607	0.530468	0.624079	0.624079
TraesCS7B02G439800	0	0	0	0	0	0	0	0	0.0659888	0	0	0	0	0	0.0529657	0	0	0	0	0	0	0	0.0164972	0.0132414	0	0.0164972
TraesCS7B02G439900	3.24756	3.62098	4.00712	3.49482	3.54938	2.66513	2.75499	3.54175	4.38466	3.53757	3.33849	3.69949	3.55064	4.02234	2.10531	3.6521	3.73911	3.62178	3.80263	3.21015	3.59262	3.12781	3.74005	3.3326	3.59342	3.74005
TraesCS7B02G440000	7.13306	9.04853	10.2433	9.83048	15.6917	14.4702	13.275	13.4751	12.7955	13.9377	13.302	13.9302	13.1978	12.1839	12.504	12.5696	13.0153	12.782	13.2186	13.1475	9.06384	14.228	13.4913	12.6138	13.0409	14.228
TraesCS7B02G440100	0.87338	0.354246	0.471474	0.453305	0.136903	0.16062	0.0371136	0.135186	0	0.0320853	0.0315284	0.0349376	0	0	0.0287849	0.0675866	0.171262	0.0705907	0.118083	0	0.538101	0.117455	0.0246378	0.0240929	0.0899838	0.117455
TraesCS7B02G440300	12.1882	11.8696	11.0991	11.3332	11.4522	12.7694	11.5315	12.8391	13.3984	10.7764	10.9859	11.9541	13.478	10.3938	12.275	12.2002	11.849	12.0765	12.9601	11.1889	11.6225	12.1481	11.7787	12.0868	12.0186	12.1481
TraesCS7B02G440400	11.7268	14.8277	13.4692	11.7522	7.98817	5.86177	6.14229	5.09132	1.67404	2.3487	3.11069	3.22466	1.65767	1.57942	1.40474	0.932128	2.36198	1.90968	1.91041	1.69468	12.944	6.27089	2.58952	1.39349	1.96919	6.27089
TraesCS7B02G440600	0	0	0	0	0	0	0	0	0	0	0	0	0.107748	0.251521	0	0	0	0	0.0997479	0	0	0	0	0.0898173	0.024937	0.0898173
TraesCS7B02G440800	0.216906	0.166358	0.120437	0.225158	0.1224	0.0510595	0.0589904	0.0402883	0	0.0764972	0.0125282	0.0138829	0.0126712	0	0.0343142	0.0268564	0.0136106	0	0.0117304	0.0432785	0.182215	0.0681846	0.0257271	0.0184605	0.0171549	0.0681846
TraesCS7B02G440900	0.110517	0.0869355	0	0.0764812	0	0	0	0.0456168	0	0	0	0	0	0.0502367	0	0	0.0462323	0	0.119537	0	0.0684834	0.0114042	0	0.0125592	0.0414423	0.0414423
TraesCS7B02G441000	0.200524	0.252379	0.395878	0.548136	0.226312	0.141609	0.10907	0.0910446	0.0175655	0.00785774	0.0154427	0	0.0546662	0.027345	0.0140989	0.0413801	0.0671077	0.0432194	0.0506075	0.0711287	0.349229	0.142009	0.0102165	0.0343726	0.0580158	0.142009
TraesCS7B02G441100	0	0	0	0	0	0	0	0	0	0.0405303	0	0	0	0	0	0	0	0	0	0	0	0	0.0101326	0	0	0.0101326
TraesCS7B02G441200	21.3536	28.0706	29.9604	30.6456	32.0406	31.3501	28.341	29.8641	25.1259	24.766	24.2887	28.3042	24.8769	23.6474	23.8379	26.3885	23.6895	22.7958	24.5579	24.2647	27.5076	30.3989	25.6212	24.6877	23.8269	30.3989
TraesCS7B02G441300	7.31822	9.65094	9.27131	8.36851	8.58818	8.38321	7.42366	8.18969	7.71334	9.10924	8.15998	8.26585	8.20738	7.73829	7.94523	7.51057	8.20197	8.12275	7.76734	9.34412	8.65224	8.14619	8.3121	7.85037	8.35904	8.35904
TraesCS7B02G441700	0.0681819	0.100563	0.0630967	0.106164	0.0641253	0.120375	0.0463574	0.021107	0.0447947	0.0200384	0.0196905	0.0436394	0.0199152	0.0929785	0.12584	0.0422101	0.0213918	0.0220431	0.11062	0.0226735	0.0845014	0.0629912	0.0320408	0.070236	0.0441821	0.070236
TraesCS7B02G442000	0.0822889	0.0970959	0.169226	0.0569465	0.0343969	0	0	0.0339654	0	0	0	0	0	0	0.0289289	0	0	0	0	0	0.101389	0.0170906	0	0.00723223	0	0.0170906
TraesCS7B02G442100	3.87381	4.85467	5.1235	5.13819	5.9214	5.64718	5.49146	4.84387	6.42083	5.78922	5.49861	5.63944	5.84239	5.85234	5.55421	5.79957	6.02135	6.18832	5.80571	5.87696	4.74754	5.47598	5.83702	5.76213	5.97308	5.97308
TraesCS7B02G442800	0	0	0	0.164372	0.297853	0.465936	0.322985	0.0980388	1.97661	1.67535	1.00605	1.52024	1.29505	2.05139	1.67002	1.27439	5.56425	4.50503	7.87846	2.94883	0.041093	0.296203	1.54457	1.57271	5.22414	5.22414
TraesCS7B02G442900	0	0	0	0.400898	0	0	0	0	0	0	0	0	0	0	0	0	0	0	0	0	0.100224	0	0	0	0	0
TraesCS7B02G443200	1.32765	1.22191	0.851853	1.40573	1.53169	1.00009	1.29986	1.644	1.08159	1.34226	1.53367	1.86947	1.83039	1.37598	1.59625	1.87399	1.56621	0.961474	1.49345	1.62474	1.20179	1.36891	1.45675	1.66915	1.41147	1.66915
TraesCS7B02G443400	6.85894	5.23355	5.58569	6.21804	5.56207	5.7587	5.72049	5.03933	4.20582	4.40791	4.33139	4.68269	4.64795	6.79681	5.11191	4.52931	3.73007	4.13931	4.40177	4.74428	5.97405	5.52015	4.40695	5.27149	4.25386	5.52015
TraesCS7B02G443500	7.89388	13.1252	13.4325	12.6609	12.8881	13.3233	13.2319	12.8542	14.8467	16.2914	14.2683	15.6791	14.6602	15.141	15.7583	15.7532	15.7989	16.787	17.8799	16.4573	11.7781	13.0743	15.2714	15.3282	16.7308	16.7308
TraesCS7B02G443700	2.0284	3.39337	2.93139	3.23047	4.82592	4.54592	4.08071	3.26868	2.35493	3.26652	2.69624	2.95223	3.27891	2.17878	3.1796	2.6147	2.61535	2.58719	2.35925	2.51334	2.89591	4.18031	2.81748	2.813	2.51878	4.18031
TraesCS7B02G443800	0.833731	0.109306	0.342911	0.480807	0	0.545166	0.251938	0.458839	0	0.653413	0.642071	0	0	0.126327	0.586201	0.344098	0.930061	0.598988	0.200395	0.123224	0.441689	0.313986	0.323871	0.264157	0.463167	0.463167
TraesCS7B02G443900	1.24012	0.89422	0.425048	0.929721	0.0863955	0.16218	0.281057	0.170624	0.543164	0.404963	1.03463	0.264578	0.402475	0.657663	0.363307	0.085304	0.432315	0	0.223556	0.274931	0.872278	0.175064	0.561833	0.377187	0.2327	0.561833
TraesCS7B02G444000	0.72541	0.599157	0.537045	0.978912	0.363867	1.36609	1.08507	0.179651	0.476585	0.938057	0.670381	0.464294	0.847539	0.791383	0.535542	0.808357	0.273113	0	0.156923	0.0964925	0.710131	0.748668	0.637329	0.745705	0.131632	0.748668
TraesCS7B02G444100	1.9979	1.12745	2.03646	0.991873	1.0893	0.817922	0.944967	0.430253	0.114139	0	0.100345	0.111195	0.20298	0	0.27484	0.107553	0	0.449336	0.281864	0.34664	1.53842	0.820609	0.0814197	0.146343	0.26946	0.820609
TraesCS7B02G444400	2461.09	2474.65	2313.7	2326.4	1888.71	1902.75	1905.95	1960.23	1836.48	1859.82	1879.64	1819.64	1804.52	1751.77	1682.56	1659.42	1525.61	1482.9	1362.78	1509.19	2393.96	1914.41	1848.9	1724.57	1470.12	1914.41
TraesCS7B02G444500	0.076665	0	0	0	0	0.270703	0.10425	0	0	0	0.0885615	0	0	0	0.0808553	0.0949235	0	0	0	0	0.0191662	0.0937384	0.0221404	0.0439447	0	0.0937384
TraesCS7B02G444600	5.69395	6.86045	6.03617	6.639	7.64307	7.07932	5.28904	6.43001	7.40267	6.0809	7.01755	6.33916	5.5282	5.41344	5.96288	6.08189	6.91935	6.1448	6.39719	6.37387	6.30739	6.61036	6.71007	5.7466	6.4588	6.71007
TraesCS7B02G444900	27.0888	25.1139	26.6714	31.6774	49.1517	49.9073	29.9949	21.9743	36.2478	44.0633	45.789	28.4485	32.6829	42.5193	43.5538	26.8322	30.3882	24.4503	13.0951	37.6508	27.6379	37.7571	38.6371	36.397	26.3961	38.6371
TraesCS7B02G445000	0.735572	0.482183	0.705923	1.0605	0.768676	0.913864	0.555691	0.860238	0.698045	0.720605	0.472064	0.889286	0.572942	0.724451	0.991271	0.657769	0.461565	0.687006	0.839805	0.434864	0.746044	0.774617	0.695	0.736608	0.60581	0.774617
TraesCS7B02G445200	0	0	0	0	0	0	0	0	0	0	0.329953	0	0	0	0	0	0	0	0	0	0	0	0.0824882	0	0	0.0824882
TraesCS7B02G445300	0.570635	0.72647	0.778216	0.79499	0.809733	0.813032	1.04142	0.799576	1.46014	1.07686	0.919387	1.05725	1.2106	0.982944	1.17197	1.20855	1.24382	0.873879	1.02326	1.0387	0.717578	0.86594	1.12841	1.14352	1.04491	1.14352
TraesCS7B02G445400	4.56422	5.88358	6.1526	5.43623	6.83187	6.81601	7.56978	6.74617	6.75993	7.67625	7.10108	8.78079	7.98356	6.54794	7.20663	8.37886	7.63184	8.06893	8.20409	7.84347	5.50916	6.99096	7.57951	7.52925	7.93708	7.93708
TraesCS7B02G445500	0	0	0	0	0	0	0	0	0	0	0	0	0.119097	0	0	0	0	0	0	0	0	0	0	0.0297742	0	0.0297742
TraesCS7B02G445700	0	0	0	0	0	0	0	0	0	0	0	0	0	0.133387	0.10316	0	0	0	0	0	0	0	0	0.0591368	0	0.0591368
TraesCS7B02G446200	0.354745	0.209289	0.218858	0.204579	0.24714	0.347945	0.214395	0.146424	0.258959	0.440201	0.273195	0.227053	0.253287	0.188129	0.270209	0.317223	0.346266	0.356809	0.234482	0.262153	0.246868	0.238976	0.299852	0.257212	0.299927	0.299927
TraesCS7B02G446300	3.51692	4.99319	4.76285	4.83795	5.37832	5.72112	5.17117	6.62087	5.86096	5.91592	6.87018	5.6366	6.81496	6.27763	7.02626	6.93889	6.24372	7.24731	6.27805	7.79688	4.52772	5.72287	6.07092	6.76443	6.89149	6.89149
TraesCS7B02G446400	0	0.161952	0.0564525	0.0474924	0.114746	0	0	0.0566531	0	0	0	0	0.0534544	0	0	0	0	0	0	0	0.0664743	0.0428497	0	0.0133636	0	0.0428497
TraesCS7B02G446500	0.0573118	0.0225415	0.0235721	0	0.0958256	0.0449705	0	0.0236559	0	0	0	0	0	0	0	0	0	0	0	0	0.0258563	0.041113	0	0	0	0.041113
TraesCS7B02G446600	0.0164589	0.0194205	0	0.0512553	0.0103198	0.0290581	0.0447621	0.0203806	0.0108133	0.00967439	0.0475322	0	0	0.0224447	0.0173585	0.0407575	0.0206556	0.0106423	0.0267032	0	0.0217837	0.0261301	0.017005	0.0201402	0.0145003	0.0261301
TraesCS7B02G446700	9.85897	9.35144	10.5743	10.9279	10.4174	9.83387	10.3875	9.81378	8.469	8.75566	8.82428	9.25899	9.59436	9.66832	8.58514	9.22174	9.76645	8.58203	12.0579	11.2407	10.1782	10.1131	8.82699	9.26739	10.4118	10.4118
TraesCS7B02G446800	0.0636453	0.112646	0.0392656	0.0330334	0.0798114	0.149821	0.0865458	0.157621	0.167257	0.11223	0.183804	0.162943	0.260262	0.347168	0.067124	0.275811	0.239621	0.246917	0.413038	0.0846596	0.0621476	0.11845	0.156558	0.237591	0.246059	0.246059
TraesCS7B02G446900	65.421	77.2906	86.2293	90.8165	64.9148	70.4973	69.6252	73.8389	57.751	54.9062	56.5406	51.8864	51.8162	59.1664	53.703	54.3366	53.0759	52.6537	57.7495	53.5636	79.9393	69.719	55.271	54.7556	54.2607	69.719
TraesCS7B02G447000	0.217623	0	0	0	0	0	0	0	0	0	0	0	0	0	0	0	0	0.281429	0	0	0.0544058	0	0	0	0.0703573	0.0703573
TraesCS7B02G447300	0	0.0334817	0.0350126	0	0.0355834	0	0.0385859	0	0	0	0	0	0	0.0773912	0.0598536	0	0.0712223	0.110086	0	0.113235	0.0171236	0.0185423	0	0.0343112	0.0736359	0.0736359
TraesCS7B02G447400	0.031542	0.14887	0	0	0.0791076	0.111374	0.0428913	0.117173	0	0.111241	0.072873	0.0403765	0.110557	0	0.133064	0.156216	0.0791693	0.0407899	0.27293	0.167826	0.0451031	0.0876366	0.0561226	0.0999593	0.140179	0.140179
TraesCS7B02G447500	0	0.0386553	0	0	0	0.115677	0.0445482	0	0	0	0	0	0	0	0	0	0	0	0	0	0.00966383	0.0400563	0	0	0	0.0400563
TraesCS7B02G447700	0	0	0	0	0	0.0456275	0	0	0	0	0	0	0	0	0	0	0.0486507	0	0	0	0	0.0114069	0	0	0.0121627	0.0121627
TraesCS7B02G447900	10.6126	11.6788	12.993	12.9286	13.5841	10.7759	14.2443	10.7582	13.8363	13.8012	14.1333	13.7259	13.106	12.7476	13.3674	13.5146	13.2496	13.3686	12.8169	13.2755	12.0532	12.3406	13.8742	13.1839	13.1777	13.8742
TraesCS7B02G448000	0	0.512659	0.5361	0	0	0	0.590812	0.896675	0	0	0.3346	0	0	0	0	0	0	0	0	0	0.26219	0.371872	0.0836501	0	0	0.371872
TraesCS7B02G448200	4.41277	5.1511	5.06634	4.09075	6.00709	7.77683	6.4177	7.21744	5.70524	6.57462	8.12332	7.12888	6.92021	5.72799	7.83956	8.21018	8.38095	8.72769	6.30432	7.56478	4.68024	6.85476	6.88302	7.17448	7.74444	7.74444
TraesCS7B02G448300	2.20751	5.35915	4.47709	4.55666	5.69555	5.73403	5.45156	4.99572	6.06795	5.48851	5.65703	5.87898	6.40345	6.15909	6.36902	6.94309	6.24133	7.02201	5.73591	6.44655	4.1501	5.46921	5.77312	6.46866	6.36145	6.46866
TraesCS7B02G448600	3.11724	4.16927	4.30527	3.96207	4.37545	4.47157	3.82944	4.23284	3.86325	4.19552	4.03062	3.92233	4.27321	4.23885	4.06283	3.98026	4.3233	4.32896	4.70307	4.87684	3.88846	4.22733	4.00293	4.13879	4.55804	4.55804
TraesCS7B02G448900	0.165241	0.254315	0.230484	0.246106	0.315325	0.295961	0.390779	0.427021	1.5293	1.37668	1.38598	1.18637	2.29995	2.98816	2.84899	2.5352	3.7057	3.83712	4.14181	3.8704	0.224036	0.357271	1.36958	2.66808	3.88876	3.88876
TraesCS7B02G449100	0	0.132179	0.0921485	0	0	0	0.101553	0.277428	0	0	0	0	0	0	0	0	0	0.0482888	0	0	0.0560819	0.0947452	0	0	0.0120722	0.0947452
TraesCS7B02G449400	0	0	0	0.0681494	0	0	0	0	0	0	0	0	0.0767047	0	0	0	0	0	0	0	0.0170374	0	0	0.0191762	0	0.0191762
TraesCS7B02G449800	0	0	0	0	0.113483	0	0	0.11206	0	0	0.10454	0	0	0	0	0.112049	0	0	0	0	0	0.0563857	0.0261349	0.0280124	0	0.0563857
TraesCS7B02G450000	0.0825642	0	0	0	0	0	0	0	0	0	0	0	0	0	0	0	0	0	0	0	0.0206411	0	0	0	0	0
TraesCS7B02G450100	10.2108	9.13505	10.0555	11.6194	12.2934	14.1339	12.3203	12.7922	22.1092	16.7374	16.613	17.8572	15.5144	16.7026	14.9399	15.0761	16.3037	12.7396	14.1551	15.272	10.2552	12.8849	18.3292	15.5583	14.6176	18.3292
TraesCS7B02G450200	0.0955172	0.0751362	0.0523812	0.055084	0.0399263	0.0624574	0.057727	0.0657091	0.209179	0.237053	0.147119	0.298883	0.260396	0.188146	0.335793	0.236531	0.106553	0.178421	0.252542	0.211758	0.0695296	0.056455	0.223058	0.255217	0.187319	0.255217
TraesCS7B02G450300	0	0	0	0	0	0	0	0	0.0104364	0.00933718	0.0275253	0.0101672	0.0185596	0.0216624	0	0.0196684	0.00996782	0	0.00859082	0.0316952	0	0	0.0143665	0.0149726	0.0125635	0.0149726
TraesCS7B02G450400	0	0	0	0.0185593	0	0	0	0	0	0	0	0.00762892	0	0	0.00628543	0.00737904	0	0	0	0.00792745	0.00463982	0	0.00190723	0.00341612	0.00198186	0.00341612
TraesCS7B02G450600	5.71354	6.15771	6.9111	5.48727	6.12111	7.04253	6.51525	5.98862	6.62075	6.10853	7.48363	6.4212	5.80818	5.49083	5.66998	5.73741	5.61775	4.85794	5.59592	6.40318	6.0674	6.41688	6.65853	5.6766	5.6187	6.65853
TraesCS7B02G451100	36.1452	33.0898	31.9115	38.8142	33.9947	32.2738	30.9311	37.0408	28.6601	28.2057	29.5158	20.3424	28.0324	38.6676	34.1773	36.6516	28.9376	30.6246	27.2992	27.7701	34.9902	33.5601	26.681	34.3822	28.6579	34.3822
TraesCS7B02G451400	9.65949	12.1329	8.45846	7.43939	9.37784	11.0024	5.932	10.8036	6.14145	9.15769	6.83903	5.98307	5.46085	5.94886	7.22981	6.94452	6.25677	4.83546	7.07757	6.63167	9.42257	9.27897	7.03031	6.39601	6.20037	9.27897
TraesCS7B02G451500	5.10967	7.05056	5.28871	5.65476	6.85767	6.5111	6.68981	7.13768	6.8527	6.72667	7.58553	7.40573	8.14082	6.68003	6.50238	7.58146	7.26049	7.56348	6.48587	7.92021	5.77592	6.79906	7.14266	7.22617	7.30751	7.30751
TraesCS7B02G451600	76.581	91.9993	89.0929	82.0717	64.2682	74.5848	70.3205	71.486	67.397	70.3895	74.4171	60.488	63.9101	61.856	65.4566	58.9236	55.9749	56.6454	56.1613	59.8326	84.9362	70.1649	68.1729	62.5366	57.1536	70.1649
TraesCS7B02G451700	4.57771	11.7211	13.8386	11.6421	14.8104	15.2479	14.9396	12.3573	16.421	15.8754	16.0228	17.7554	16.4196	15.2942	17.1874	18.3075	16.9476	17.582	19.3101	19.2418	10.4449	14.3388	16.5186	16.8022	18.2704	18.2704
TraesCS7B02G451800	17.0569	21.0069	18.1911	22.6264	23.7297	27.5001	26.3918	24.5875	23.5404	25.6681	29.3185	31.6288	28.8682	25.2962	28.1451	28.4209	27.4486	27.8017	26.523	29.4905	19.7203	25.5523	27.539	27.6826	27.8159	27.8159
TraesCS7B02G452000	0.70793	0.946689	0.970564	1.02881	1.71631	1.68498	1.45468	1.36362	0.785505	1.14663	1.21759	1.38953	0.937399	0.536329	0.447975	0.545397	0.552807	0.386541	0.561519	0.627783	0.913498	1.5549	1.13481	0.616775	0.532162	1.5549
TraesCS7B02G452400	5.15501	6.34065	4.93437	5.12412	5.36742	4.523	5.22554	5.64827	8.12827	7.01507	8.08429	7.35874	8.43207	7.62626	6.32643	7.31113	7.41046	6.94926	8.11016	6.52463	5.38854	5.19106	7.64659	7.42397	7.24863	7.64659
TraesCS7B02G452600	0	0.0184989	0.0386894	0	0.01966	0.0369055	0.0639568	0.0194134	0	0.0368611	0	0.0802759	0.0732693	0.0855182	0.0330695	0.0388233	0.0393508	0.040549	0.0339147	0.0208543	0.0142971	0.0349839	0.0292843	0.0576701	0.0336672	0.0576701
TraesCS7B02G452800	0.0741763	0.175047	0	0.0769984	0.0232543	0.109132	0.100866	0.114813	0.121832	0.218001	0.214217	0.142428	0.216661	0.126441	0.195577	0.252566	0.18618	0.143887	0.32092	0.172669	0.0815554	0.0870163	0.174119	0.197811	0.205914	0.205914
TraesCS7B02G452900	0	0.0130955	0	0	0.0208762	0.0130628	0.00754591	0.0206143	0.0145831	0.0195707	0.0320516	0	0.0259339	0.0151347	0.0175576	0	0.0278567	0.0358811	0.0120042	0.0369072	0.00327386	0.0155248	0.0165513	0.0146565	0.0281623	0.0281623
TraesCS7B02G453000	0	0	0	0	0.0238843	0	0.0258996	0	0	0	0	0	0	0	0	0	0	0	0	0	0	0.012446	0	0	0	0.012446
TraesCS7B02G453100	0	0.365244	0.381944	0.160661	0.0970426	0	0	0	0.101684	0.181948	0.178789	0.198122	0	0.10553	0.244848	0.28745	0	0.300226	0.334808	0.102937	0.226962	0.0242606	0.165136	0.159457	0.184493	0.184493
TraesCS7B02G453200	0.0657566	0.0775887	0.162273	0.136517	0.329836	0.232186	0.268251	0.0814247	0.518415	0.386512	0.455762	0.252523	0.691446	0.448355	0.346754	0.569921	0.907757	0.680289	0.924602	0.612276	0.110534	0.227924	0.403303	0.514119	0.781231	0.781231
TraesCS7B02G453500	0.246194	0.329226	0.506293	0.357785	0.617456	0.946579	0.892741	0.650358	1.16457	0.945442	0.739432	0.756359	1.2081	0.895279	1.12515	1.15834	1.13289	1.50698	1.31368	1.33176	0.359874	0.776784	0.901451	1.09672	1.32133	1.32133
TraesCS7B02G453700	0.0419595	0.0247548	0.129433	0.0435559	0.105235	0	0.142643	0.0519573	0.358369	0.0493268	0.218117	0.214847	0.39219	0.114439	0.0885058	0.155858	0.31595	0.162785	0.249612	0.446509	0.0599258	0.0749587	0.210165	0.187748	0.293714	0.293714
TraesCS7B02G453800	0	0	0	0	0.0225183	0.0422709	0.0244184	0.0444717	0.0235952	0.0844402	0	0	0.0209803	0	0.0189386	0.0222338	0.0225359	0.0928882	0.0776906	0.0477723	0	0.0334198	0.0270089	0.0155382	0.0602217	0.0602217
TraesCS7B02G454000	0	0	0	0	0	0	0	0	0	0	0	0	0	0	0	0.0115257	0.0116823	0	0	0	0	0	0	0.00288143	0.00292058	0.00292058
TraesCS7B02G454600	0.444118	0.716533	0.838764	0.602142	0.795608	0.885433	0.579269	1.12233	0.0952751	0.245066	0.251282	0.116022	0.264739	0.0865193	0.162504	0.359111	0.17062	0.257863	0.26469	0.180844	0.650389	0.845659	0.176911	0.218218	0.218504	0.845659
TraesCS7B02G454700	7.72778	7.46307	7.48546	7.15319	8.34817	7.86449	7.51314	7.29874	6.59694	7.11727	6.43934	6.61583	6.49845	6.66191	6.17752	6.7191	7.15013	6.82679	7.17391	6.25272	7.45738	7.75613	6.69235	6.51424	6.85089	7.75613
TraesCS7B02G455000	11.8101	9.83303	12.2382	13.1351	9.77709	9.23686	8.96831	9.36956	5.17271	6.25068	5.64017	7.00268	5.85387	7.1811	6.57828	6.17195	8.91853	7.27273	8.26711	6.69865	11.7541	9.33795	6.01656	6.4463	7.78925	9.33795
TraesCS7B02G455100	0.107785	0	0.106396	0.0223772	0	0	0.0293135	0	0	0	0	0	0	0	0	0.026691	0.0541073	0.0278774	0	0	0.0591395	0.00732839	0	0.00667276	0.0204962	0.0204962
TraesCS7B02G455300	1.13056	1.01637	1.59427	1.56476	0.472575	0.443554	0.658864	0.799966	0.91961	0.886042	0.932851	0.895894	1.1322	0.954398	0.681344	0.599919	0.40538	0.974688	0.465839	1.07417	1.32649	0.59374	0.908599	0.841965	0.73002	0.908599
TraesCS7B02G455400	0.0563049	0.0664363	0.069474	0.0584471	0	0.198812	0	0.209163	1.03577	0.529529	0.195126	0.432452	0.789413	0.537474	0.296912	0.209144	0.141323	0.145627	0.0609002	0.224687	0.0626656	0.101994	0.548218	0.458236	0.143134	0.548218
TraesCS7B02G455500	5.71768	6.7238	7.55383	6.47479	8.90818	8.83697	10.3667	9.27321	11.9903	10.7274	11.3863	11.6318	11.2688	10.4224	11.0452	11.7752	10.703	10.3318	11.2859	12.8808	6.61752	9.34626	11.4339	11.1279	11.3004	11.4339
TraesCS7B02G455700	0.653561	0.66834	0.860183	0.633198	4.42567	3.02567	4.62136	5.28735	0.973264	1.2293	0.805309	3.12336	0.610875	0.594166	0.41357	1.07895	0.437444	0.507109	1.27242	0.231827	0.70382	4.34001	1.53281	0.67439	0.6122	4.34001
TraesCS7B02G455800	0.174375	0.102876	0.0537899	0	0	0	0	0.0539811	0	0.0512481	0	0.223216	0	0.0594481	0	0.0539761	0	0	0	0	0.0827603	0.0134953	0.0686159	0.028356	0	0.0686159
TraesCS7B02G455900	37.484	24.1485	23.5619	16.702	15.3543	11.8621	16.4094	30.816	20.0381	16.5246	14.5016	23.5953	13.376	15.1299	10.1629	20.1407	16.5312	18.3493	26.7738	10.1132	25.4741	18.6104	18.6649	14.7024	17.9419	18.6649
TraesCS7B02G456200	3.54721	4.33497	4.7416	3.55066	0.31773	0	0	0.104581	0	0	0.0487815	0	0	0.115173	0.0445368	0	0	0	0	0	4.04361	0.105578	0.0121954	0.0399275	0	0.105578
TraesCS7B02G456300	0.178959	0.140774	0.206095	0.0495381	0	0	0	0	0	0	0	0	0	0	0	0	0	0	0	0	0.143841	0	0	0	0	0
TraesCS7B02G456400	3.26128	2.83545	3.17689	1.82631	0.107623	0	0	0.0531363	0	0	0	0	0	0	0	0.0531314	0	0	0	0.11416	2.77498	0.0401897	0	0.0132829	0.02854	0.0401897
TraesCS7B02G456500	0.269415	0.317894	0	0	0	0	0	0.111203	0	0	0	0	0	0	0	0	0	0	0	0	0.146827	0.0278009	0	0	0	0.0278009
TraesCS7B02G456600	0.107672	0.254093	0.199283	0	0	0.12673	0.0732071	0	0	0	0	0	0.0628999	0	0	0	0	0	0	0	0.140262	0.0499842	0	0.015725	0	0.0499842
TraesCS7B02G457100	0.141586	0	0.0873508	0	0	0	0	0	0.0930203	0	0	0	0	0.0965392	0	0	0	0.0915492	0	0	0.0572342	0	0.0232551	0.0241348	0.0228873	0.0241348
TraesCS7B02G457200	0	0	0	0	0	0	0	0	0	0	0	0	0	0	0.15548	0	0	0	0	0	0	0	0	0.03887	0	0.03887
TraesCS7B02G457300	0	0	0	0	0	0	0	0	0	0	0	0	0.269218	0	0	0	0	0	0	0	0	0	0	0.0673046	0	0.0673046
TraesCS7B02G458700	1.54465	2.35073	2.34992	2.05894	2.08007	1.82838	2.41074	2.23873	1.99504	2.49682	2.25071	2.31433	2.77884	2.54924	1.99933	2.26026	2.88574	3.00765	2.76238	2.75512	2.07606	2.13948	2.26422	2.39692	2.85272	2.85272
TraesCS7B02G458900	0	0.0530982	0.055526	0	0	0	0	0.0557234	0	0.0529022	0	0	0	0	0	0	0	0	0	0	0.0271561	0.0139308	0.0132255	0	0	0.0139308
TraesCS7B02G459300	0.836101	1.02633	1.17309	0.923905	0.38895	0.238086	0.302573	0.359023	0	0.0158533	0.0155781	0.0258939	0.0315118	0.0275849	0.0213339	0	0.0169241	0.0174394	0.0145861	0.0179381	0.989856	0.322158	0.0143313	0.0201076	0.0167219	0.322158
TraesCS7B02G459500	0	0.00400907	0	0	0	0	0	0	0	0	0	0	0	0	0	0	0	0	0.00367499	0	0.00100227	0	0	0	0.000918747	0.000918747
TraesCS7B02G459700	5.18762	6.85266	7.50722	9.26515	6.14172	5.61231	5.75012	7.25773	3.15911	3.71782	3.72542	3.84276	3.35622	3.00489	3.00608	3.30268	3.59386	4.07823	4.12985	3.5778	7.20316	6.19047	3.61128	3.16747	3.84494	6.19047
TraesCS7B02G459800	21.6489	27.7622	32.3604	35.8092	32.8048	32.6903	31.0323	32.7493	25.0756	28.9336	25.5958	28.4485	28.2391	27.2606	29.1292	32.1165	30.2772	32.6004	34.3942	31.709	29.3952	32.3192	27.0134	29.1863	32.2452	32.3192
TraesCS7B02G459900	0.0748257	0.0551811	0.0923266	0.135927	0.22285	0.242191	0.0635932	0.196891	0.0860292	0.0989593	0.0864368	0.0718376	0.0437116	0.063774	0.0591867	0.115808	0.093905	0.0604776	0.0910491	0.0248829	0.0895651	0.181382	0.0858157	0.07062	0.0675786	0.181382
TraesCS7B02G460000	4.82839	6.82258	6.73	6.55904	5.90532	5.8584	7.01155	7.12298	7.5976	6.79739	6.47282	6.90567	6.4074	5.48699	5.72098	6.19975	8.79009	6.39823	7.28565	7.21554	6.235	6.47456	6.94337	5.95378	7.42238	7.42238
TraesCS7B02G460100	4.46604	7.06795	7.34434	6.94999	6.66536	5.80983	5.20689	5.91513	3.43727	4.06467	3.79265	4.08629	4.02197	3.28812	3.76651	3.64264	3.76825	3.55941	4.14982	3.48974	6.45708	5.8993	3.84522	3.67981	3.74181	5.8993
TraesCS7B02G460400	1.09476	1.16311	1.15464	1.15527	1.07662	1.40081	1.15511	1.19249	0.895325	0.817046	1.08098	1.04087	0.965939	0.960167	0.9965	1.07989	1.12307	0.957533	1.08093	1.09972	1.14195	1.20626	0.958554	1.00062	1.06531	1.20626
TraesCS7B02G460500	0	0	0	0	0	0	0	0	0	0	0	0	0	0	0.0885283	0	0	0	0	0	0	0	0	0.0221321	0	0.0221321
TraesCS7B02G460600	0.308606	0.226994	0.336278	0.578289	0.185958	0.212276	0.158049	0.421842	0.0737274	0.131924	0.0787064	0.0872172	0.135796	0.0929128	0.101446	0.114135	0.125745	0.145123	0.0997042	0.117286	0.362542	0.244531	0.0928938	0.111073	0.121965	0.244531
TraesCS7B02G460700	0.107286	0.0949431	0.0413684	0.104407	0.0420428	0	0.00911807	0.0249093	0	0.0236482	0.0154918	0.0171669	0.0156686	0.018288	0	0.0166047	0	0.00867136	0.0145052	0.0178387	0.0870012	0.0190175	0.0140767	0.0126403	0.0102538	0.0190175
TraesCS7B02G460800	0	0	0.0184247	0	0	0	0	0	0	0	0	0	0	0	0	0	0	0	0.0161509	0	0.00460617	0	0	0	0.00403772	0.00403772
TraesCS7B02G460900	8.583	11.9441	12.3126	12.1806	13.6321	12.8373	12.8551	12.3297	15.4373	15.8666	15.2172	15.1405	16.0885	16.296	16.3667	16.3193	16.2701	16.3841	17.2752	16.7378	11.2551	12.9135	15.4154	16.2676	16.6668	16.6668
TraesCS7B02G461000	0	0	0	0	0	0	0	0.0145072	0	0	0	0	0	0	0	0	0	0	0	0	0	0.0036268	0	0	0	0.0036268
TraesCS7B02G461100	13.0403	15.644	14.8125	14.8519	16.438	17.3531	15.7868	15.2532	17.2958	17.8289	17.6768	17.3032	19.1362	18.2659	18.2512	18.2887	18.0754	19.0663	18.7766	19.521	14.5872	16.2078	17.5262	18.4855	18.8598	18.8598
TraesCS7B02G461500	0.146872	0.48839	0.296547	0.332639	0.301382	0.0471457	0.108937	0.214934	0.192986	0.204053	0.20051	0.170917	0.249598	0.236702	0.295717	0.165319	0.167565	0.362601	0.288834	0.0888026	0.316112	0.1681	0.192116	0.236834	0.22695	0.236834
TraesCS7B02G461600	3.87538	5.57871	6.08882	5.60514	0.939551	0.638584	0.772905	1.43964	0.0678955	0	0.089535	0.231506	0.120742	0.105696	0.0544961	0.063978	0.129694	0.200465	0	0.0343664	5.28701	0.94767	0.097234	0.0862281	0.0911315	0.94767
TraesCS7B02G461700	0.177601	0.0857283	0.189257	0.175978	0.070863	0	0.021955	0.0299889	0.0212148	0	0.0186509	0	0	0	0	0.0499769	0.0101312	0.031319	0.0349265	0.0322147	0.157141	0.0307017	0.00996644	0.0124942	0.0271478	0.0307017
TraesCS7B02G461800	1.64134	1.96217	1.54557	1.63653	2.27491	2.18605	2.02635	2.19289	1.67427	2.48808	2.37005	1.74167	2.14477	2.06156	1.43495	2.08573	1.572	1.70365	1.54171	1.58001	1.6964	2.17005	2.06852	1.93175	1.59934	2.17005
TraesCS7B02G461900	20.9818	22.5408	26.6327	24.4658	25.6446	24.6955	24.2421	23.1286	51.1807	27.8324	28.25	26.541	25.9636	29.7725	24.4836	23.6531	31.5804	24.2919	30.2845	25.7881	23.6553	24.4277	33.451	25.9682	27.9862	33.451
TraesCS7B02G462200	26.2296	36.7073	40.2996	32.0217	7.12478	3.87696	6.01961	9.51722	0.0916013	0.163907	0.201327	0.758531	0.142537	0.308966	0.42276	0.0863161	0.459316	0.856451	1.3761	0.185462	33.8145	6.63464	0.303842	0.240145	0.719332	6.63464
TraesCS7B02G462300	1.89221	2.82025	3.19496	1.65407	2.12307	0.586087	0.406273	0	0.261718	0.234153	0.230088	0	0.232714	0.679047	0.210067	0.616543	0	0.386369	0.107718	0.264946	2.39037	0.778858	0.18149	0.434593	0.189758	0.778858
TraesCS7B02G462400	0.00583105	0.00688028	0.00719487	0.0060529	0.00731216	0	0.00396458	0	0	0	0	0	0.00340638	0	0	0	0	0.00377034	0	0	0.00648977	0.00281918	0	0.000851595	0.000942585	0.00281918
TraesCS7B02G462600	0.238587	0.422277	0.431072	0.380342	0.555638	0.511487	0.405544	0.527565	0.347087	0.350599	0.364199	0.687179	0.587378	0.313737	0.314535	0.379812	0.384972	0.517906	0.442387	0.351367	0.36807	0.500058	0.437266	0.398866	0.424158	0.500058
TraesCS7B02G462700	7.49471	7.50616	8.45317	7.94026	8.04193	7.30557	8.26521	9.05726	17.9698	10.6576	8.47919	8.67076	8.69633	9.79894	8.14882	9.18399	10.6016	8.99269	9.88923	9.14709	7.84858	8.16749	11.4443	8.95702	9.65766	11.4443
TraesCS7B02G462900	1.24101	1.6489	1.59561	2.18674	2.21012	2.28306	2.19807	2.58272	1.87732	2.08416	2.39735	2.30949	2.36378	2.3892	2.40872	2.45335	2.98402	2.27919	2.39132	2.45535	1.66807	2.31849	2.16708	2.40376	2.52747	2.52747
TraesCS7B02G463000	1.1472	1.35362	1.76378	1.92804	2.52325	2.45403	2.37711	2.42395	1.41168	1.9052	1.71437	1.6783	1.63819	1.21677	1.70923	2.06299	1.72537	1.97807	1.86124	1.73187	1.54816	2.44458	1.67739	1.65679	1.82414	2.44458
TraesCS7B02G463100	0.0176073	0	0.0217255	0.0365545	0.353275	0.393752	0.239427	0.152619	0.647797	0.579569	0.46781	0.518396	0.617151	0.744335	0.779929	0.654022	0.861779	0.86525	1.27597	0.679207	0.0189718	0.284768	0.553393	0.698859	0.920552	0.920552
TraesCS7B02G463200	0	0	0	0	0	0	0	0	0.0394344	0	0	0	0	0	0	0	0	0	0	0	0	0	0.00985859	0	0	0.00985859
TraesCS7B02G463900	1.09682	1.55302	1.8947	3.41565	0	0.258191	0.298295	0	0	0	0	0	0	0	0	0	0	0	0	0	1.99005	0.139121	0	0	0	0.139121
TraesCS7B02G464000	0.741095	0.291482	0	1.02572	0	0	0	0	0	0	0	0	0	0	0	0	0	0	0	0	0.514574	0	0	0	0	0
TraesCS7B02G464200	0.0341476	0.241752	0.0842686	0.0708935	0	0	0	0	0	0	0	0	0	0	0	0	0	0	0	0	0.107765	0	0	0	0	0
TraesCS7B02G464300	0.247032	0	0	0.25643	0	0	0	0.305893	0	0	0	0	0	0	0	0	0	0	0	0	0.125865	0.0764732	0	0	0	0.0764732
TraesCS7B02G464400	0	0	0	0.0315446	0	0	0	0	0	0	0	0	0	0	0	0	0	0	0	0	0.00788615	0	0	0	0	0
TraesCS7B02G464800	11.7516	12.3672	10.7119	10.7701	13.9843	13.084	12.8608	14.4644	14.2821	14.3129	13.616	15.5852	12.7818	14.5336	14.0688	14.6815	14.6595	14.3301	15.459	13.3786	11.4002	13.5984	14.449	14.0164	14.4568	14.4568
TraesCS7B02G464900	9.75906	9.45106	9.7696	10.3932	8.91866	11.2697	9.35822	10.4028	9.98029	10.7691	10.981	10.6952	11.7248	11.5506	11.3606	11.0288	12.3919	11.6084	11.2775	11.8485	9.84322	9.98734	10.6064	11.4162	11.7816	11.7816
TraesCS7B02G465000	1.80592	2.21785	1.90998	2.56327	2.49572	3.25341	1.95455	2.23622	4.31002	2.16633	2.98022	2.31174	2.92811	3.61866	3.07073	3.14868	3.46898	2.95501	2.75058	3.13756	2.12425	2.48498	2.94208	3.19155	3.07803	3.19155
TraesCS7B02G465100	11.2013	14.9651	14.6622	14.5805	16.7963	14.8581	14.0229	15.0078	16.2368	14.5964	17.1499	17.2216	16.6879	18.5482	16.564	17.3546	16.8466	16.2099	16.8591	16.2399	13.8523	15.1713	16.3012	17.2887	16.5389	17.2887
TraesCS7B02G465200	75.849	76.9169	76.8352	78.1533	82.6655	85.4776	83.5474	88.0862	83.5734	85.284	87.3735	88.5387	89.183	78.517	85.5152	92.2631	85.3721	85.1991	83.9404	86.2226	76.9386	84.9441	86.1924	86.3696	85.1835	86.3696
TraesCS7B02G465400	83.6587	89.8507	96.0422	107.57	166.233	167.879	158.489	162.922	187.799	195.327	196.24	205.983	203.785	220.705	205.689	208.031	159.641	156.22	151.629	178.344	94.2804	163.881	196.337	209.553	161.459	209.553
TraesCS7B02G465500	3.90396	5.66751	5.56559	4.80817	6.12171	6.56901	6.47327	6.46913	6.5739	7.27428	6.90067	6.9982	7.12952	7.28975	7.15078	7.17548	7.47002	7.46673	8.12865	7.36699	4.98631	6.40828	6.93677	7.18638	7.6081	7.6081
TraesCS7B02G466200	0	0	0	0	0	0	0	0	0	0	0	0	0	0	0	0	0	0.174967	0	0	0	0	0	0	0.0437418	0.0437418
TraesCS7B02G466300	0.0296438	0.0349778	0.182886	0.0307716	0	0	0	0	0	0	0	0	0	0	0	0	0	0	0	0	0.0695697	0	0	0	0	0
TraesCS7B02G466600	0.0058796	0	0.00725478	0	0	0	0	0	0	0	0	0	0	0	0	0	0	0	0	0	0.00328359	0	0	0	0	0
TraesCS7B02G466700	6.13491	6.97462	6.51997	6.97261	8.19859	8.64384	6.88091	9.37111	11.5327	11.213	11.5356	11.2353	11.458	10.7476	10.2012	12.198	12.5885	12.9718	9.73544	11.5558	6.65053	8.27361	11.3791	11.1512	11.7129	11.7129
TraesCS7B02G466900	0	0.0756535	0	0	0	0	0	0	0	0	0	0	0	0	0	0	0	0	0.0693493	0.0852865	0.0189134	0	0	0	0.0386589	0.0386589
TraesCS7B02G467000	0.0899524	0.106138	0.221983	0.233437	0.0564004	0.105874	0.0611594	0.167079	0.354586	0.211493	0.57151	0.172721	0.367839	0.367999	0.189738	0.167063	0.338666	0.174489	0.340528	0.358959	0.162878	0.097628	0.327577	0.27316	0.303161	0.327577
TraesCS7B02G467100	25.0979	10.6963	9.73784	5.4984	0.0891584	0.0836832	0.0483408	1.40864	0	0.125374	0	0	0.124604	0.0484782	0	0	0.044614	0.0459724	0.0769016	0	12.7576	0.407456	0.0313435	0.0432705	0.041872	0.407456
TraesCS7B02G467400	0.0610702	0.432354	0.150708	0.126787	0.382911	0.215638	0.332177	0.378108	0.320979	0.358965	0.42328	0.547226	0.142704	0.249841	0.193224	0.756147	0.689778	0.394878	0.92476	0.406171	0.19273	0.327209	0.412613	0.335479	0.603897	0.603897
TraesCS7B02G467500	3.22222	2.7397	3.21578	3.73833	3.92184	3.56946	3.4151	3.28588	3.54902	4.95781	4.26962	4.73131	5.92389	4.26485	4.54779	4.69368	6.00629	3.86057	4.92029	4.85342	3.22901	3.54807	4.37694	4.85755	4.91014	4.91014
TraesCS7B02G467800	0	0	0	0.103756	0	0	0	0	0	0	0	0	0	0	0	0	0	0	0	0	0.025939	0	0	0	0	0
TraesCS7B02G468100	6.18284	10.6445	10.6719	9.76297	11.4513	11.2273	11.682	10.6594	12.511	12.8275	11.5701	12.0915	11.872	12.0007	12.8023	11.6811	12.8179	13.2082	13.0981	12.6653	9.31556	11.255	12.25	12.089	12.9474	12.9474
TraesCS7B02G468200	0	0.0262831	0.137424	0.0693674	0	0.0524352	0	0.0551651	0	0	0	0.0285139	0	0	0	0	0	0	0	0	0.0582687	0.0269001	0.00712848	0	0	0.0269001
TraesCS7B02G468300	0.0186703	0.132179	0.115186	0.058142	0	0	0	0.046238	0	0	0	0	0	0	0	0	0	0	0	0	0.0810443	0.0115595	0	0	0	0.0115595
TraesCS7B02G468700	0.97317	0.945643	1.20078	0.594233	2.08179	1.14542	1.24549	1.84302	0.601751	0.471076	0.859669	0.586232	0.267532	0.312257	0.543368	0.567031	0.143684	0.370147	0.619173	0.761465	0.928458	1.57893	0.629682	0.422547	0.473617	1.57893
TraesCS7B02G468800	0	0	0.0889195	0.0748062	0	0	0	0.0446177	0	0	0	0	0	0	0.0760033	0	0	0.0465967	0	0	0.0409314	0.0111544	0	0.0190008	0.0116492	0.0190008
TraesCS7B02G468900	1.24606	1.52097	1.51099	1.73949	3.47536	4.90556	4.52817	4.7087	9.65438	10.0266	10.8205	9.57041	9.21199	11.1915	11.6916	10.72	9.97587	11.5021	9.94551	11.1452	1.50438	4.40445	10.018	10.7038	10.6421	10.7038
TraesCS7B02G469100	0.0126751	0	0.0312794	0.0131574	0.0317893	0.0298371	0	0.0313905	0	0	0	0.0324505	0	0	0	0	0	0	0.0137096	0	0.014278	0.0232542	0.00811263	0	0.0034274	0.0232542
TraesCS7B02G469200	2.65636	6.4709	6.34385	4.62536	6.01745	6.65648	4.42781	4.56258	1.80149	1.10808	2.47465	2.52286	1.80208	0.584263	2.80155	1.69755	1.72061	1.773	1.76097	1.82371	5.02412	5.41608	1.97677	1.72136	1.76957	5.41608
TraesCS7B02G469300	0	0	0.0831299	0	0	0	0	0.0834253	0	0	0	0.0862424	0	0	0	0.166835	0	0	0	0	0.0207825	0.0208563	0.0215606	0.0417088	0	0.0417088
TraesCS7B02G469400	32.7193	28.4938	26.3311	27.2014	29.4836	28.6273	28.5853	26.8908	26.5563	27.844	29.2672	25.0931	27.8759	21.875	26.4152	28.1431	23.5471	25.1628	23.8019	26.2291	28.6864	28.3967	27.1902	26.0773	24.6852	28.3967
TraesCS7B02G469500	0.0487043	0	0.180287	0	0.0610753	0	0	0	0	0	0.056262	0.0623457	0.227616	0	0.154099	0.120607	0	0.188952	0.263396	0.0647854	0.0572478	0.0152688	0.0296519	0.125581	0.129283	0.129283
TraesCS7B02G469600	2.60935	2.95571	2.92528	2.67767	3.27213	3.43973	4.13622	3.58189	3.68331	4.15427	4.23718	4.02732	3.69323	3.29399	4.23017	3.96926	4.30387	4.58918	4.96726	4.38325	2.792	3.60749	4.02552	3.79666	4.56089	4.56089
TraesCS7B02G469800	0	0	0	0	0	0.273507	0	0	0.0763344	0.0682946	0.268436	0.371829	0.067875	0	0.245078	0	0.0729073	0	0.0628356	0	0	0.0683768	0.196224	0.0782384	0.0339357	0.196224
TraesCS7B02G470100	0.898215	0.706559	1.38537	1.39858	1.22023	0.969096	1.32319	0.556118	2.06541	0.791944	1.64286	0.766529	0.699625	0.612439	0.710482	1.01946	0.93937	0.290392	0.16192	0.597393	1.09718	1.01716	1.31668	0.760501	0.497269	1.31668
TraesCS7B02G470200	0.0271043	0	0	0.0281355	0	0	0	0	0	0	0	0	0	0	0	0	0	0	0	0	0.0138099	0	0	0	0	0
TraesCS7B02G470300	0	0.137679	0	0	0	0	0	0	0	0	0	0	0	0.159118	0	0	0	0	0	0	0.0344197	0	0	0.0397796	0	0.0397796
TraesCS7B02G470400	0	0.0138524	0.0144857	0	0	0	0	0.0145372	0.0925557	0.0138012	0.0135616	0.0601124	0	0	0.0123816	0.0145359	0.0147334	0.015182	0	0.0156162	0.00708453	0.00363431	0.0450077	0.00672937	0.0113829	0.0450077
TraesCS7B02G470500	0.395171	0.155426	0.406331	0.136735	0.247773	0.155038	0.17912	0.407776	1.21157	0.309704	0.532574	0.421545	0.230851	0	0.208385	0.0815476	0.0826555	0.0851723	0.142474	0	0.273416	0.247427	0.618849	0.130196	0.0775755	0.618849
TraesCS7B02G470700	0	0	0.0662111	0	0	0	0	0	0	0	0	0	0	0	0	0	0	0	0	0	0.0165528	0	0	0	0	0
TraesCS7B02G471100	0	0.0936906	0	0.082424	0	0	0	0	0	0	0	0.101643	0	0	0	0	0	0	0	0	0.0440287	0	0.0254107	0	0	0.0254107
TraesCS7B02G471600	5.41103	7.53433	5.96816	5.47241	6.91636	8.15037	6.22236	6.31253	8.093	7.32243	7.03453	9.08697	7.64334	9.11094	8.49595	7.69067	7.86067	7.80751	9.31529	7.8688	6.09648	6.90041	7.88423	8.23523	8.21307	8.23523
TraesCS7B02G472300	0.175638	0.162833	0.185759	0.169298	0.0786612	0.0442984	0.0682388	0.0776745	0	0.073742	0	0.0642379	0.0293155	0.0342164	0.0793879	0.0155335	0.062978	0.0162239	0.054278	0.100127	0.173382	0.0672182	0.034495	0.0396133	0.0584018	0.0672182
TraesCS7B02G472400	0.0170614	0.0201314	0.0157889	0.00885526	0.0320926	0.0301218	0.00580009	0.0211267	0.0112091	0.00501427	0	0.00546002	0.00498346	0.0174497	0	0.0211247	0.0321176	0.0220637	0.0461346	0.0113474	0.0154592	0.0222853	0.00542085	0.0108895	0.0279158	0.0279158
TraesCS7B02G472500	21.2298	23.0712	24.2237	22.4316	23.0515	21.5242	21.2105	21.7437	21.4516	22.4468	18.8225	20.8984	21.9022	22.0042	20.2212	20.586	21.9378	22.9536	24.2457	21.4005	22.7391	21.8824	20.9048	21.1784	22.6344	22.6344
TraesCS7B02G472700	8.32504	11.5597	11.01	9.7399	11.5067	10.9625	10.226	9.28351	10.3648	10.733	10.3342	10.5685	11.097	10.4432	10.3566	10.3077	11.9197	11.9555	11.9894	10.5232	10.1586	10.4947	10.5001	10.5511	11.5969	11.5969
TraesCS7B02G472800	66.5075	73.1854	72.7822	69.0826	68.4285	61.6137	63.6817	64.7681	66.802	61.6157	65.4754	65.5206	62.5464	70.3283	66.9833	68.8448	76.1902	81.2413	80.7933	69.2599	70.3894	64.623	64.8534	67.1757	76.8712	76.8712
TraesCS7B02G473000	2.56097	2.15188	2.29815	2.45701	1.89769	3.92767	3.1131	3.02704	3.26308	3.64925	2.95837	3.72531	3.35482	3.06903	2.66003	3.84351	3.74964	3.06094	3.48346	3.45817	2.367	2.99137	3.399	3.23185	3.43805	3.43805
TraesCS7B02G473200	0.0629392	0.148529	0.19415	0.228668	0.078926	0.111119	0.171171	0.233808	0.165401	0.184976	0.181764	0.322271	0.404446	0.214572	0.132759	0.272751	0.473925	0.529052	0.238266	0.502322	0.158572	0.148756	0.213603	0.256132	0.435891	0.435891
TraesCS7B02G473400	63.0761	61.0023	64.2345	60.2817	66.8293	52.6365	57.4254	59.2113	57.2881	62.3071	57.7002	61.4692	57.1527	60.1284	55.6376	59.7893	59.3062	58.7325	66.9377	59.6362	62.1486	59.0256	59.6911	58.177	61.1532	61.1532
TraesCS7B02G473500	0.205192	0.435805	0.151911	0.191699	0	0.024151	0.0558047	0.0254084	0	0	0	0	0.0239738	0	0	0	0	0	0	0	0.246152	0.026341	0	0.00599345	0	0.026341
TraesCS7B02G473600	7.10902	7.93883	8.70909	8.22286	7.99143	7.26161	8.18239	8.96011	8.07336	8.41693	9.44399	8.45016	8.75085	9.10585	9.3452	8.64493	8.98542	9.42318	9.06229	8.27424	7.99495	8.09888	8.59611	8.96171	8.93628	8.96171
TraesCS7B02G473700	1.69477	1.8459	2.03754	2.75165	1.66205	2.12261	0.945466	2.36764	1.91284	1.40486	1.50597	1.86351	1.447	1.54075	1.51242	1.34513	0.954381	1.37682	1.55107	1.5318	2.08246	1.77444	1.67179	1.46132	1.35352	1.77444
TraesCS7B02G473800	0	0	0.0262075	0	0	0	0	0	0	0.0249691	0	0	0	0	0.0224007	0	0	0	0	0.0282527	0.00655187	0	0.00624227	0.00560017	0.00706316	0.00706316
TraesCS7B02G474300	0	0	0.0623474	0.0786774	0.0950457	0.0297363	0	0.0312845	0.033197	0	0	0	0.0295181	0.103359	0.0266455	0	0	0	0	0.0336064	0.0352562	0.0390166	0.00829926	0.0398805	0.00840161	0.0398805
TraesCS7B02G474400	0	0	0	0	0	0	0	0	0.0764424	0	0	0	0	0	0	0	0	0	0	0	0	0	0.0191106	0	0	0.0191106
TraesCS7B02G474500	0.245069	0.289166	0.181433	0.203514	0	0	0.0222166	0.0606925	0.0429353	0	0	0.020914	0.0190886	0	0	0	0.0205038	0.0633844	0	0.0217324	0.229796	0.0207273	0.0159623	0.00477214	0.0264052	0.0264052
TraesCS7B02G474800	0.186112	0.219601	0.204126	0.193193	0.726087	0.511124	0.674875	1.15229	0.135859	0.70499	0.83608	1.13826	0	0.140999	0	0	0	0	0	0.137535	0.200758	0.766094	0.703796	0.0352497	0.0343837	0.766094
TraesCS7B02G474900	0	0	0	0	0	0	0	0	0	0	0	0	0	0	0	0	0.0211075	0	0	0	0	0	0	0	0.00527687	0.00527687
TraesCS7B02G475500	0.0121276	0.0143098	0.0448923	0.0188835	0.00760403	0	0.00824565	0	0.0159354	0.014257	0	0	0.0070847	0.0413455	0.00639524	0	0.0152199	0.00784168	0	0	0.0225533	0.00396242	0.00754809	0.0137063	0.0057654	0.0137063
TraesCS7B02G475600	0	0	0.0303806	0	0	0	0	0	0	0	0.0284425	0	0	0	0	0	0	0	0	0	0.00759515	0	0.00711063	0	0	0.00711063
TraesCS7B02G475800	0	0.0725437	0.151721	0.12764	0.616779	1.01308	0.167206	0.152261	0.403922	0.36138	0	0.865711	0.215495	0.167681	0.324207	0.45674	0.30863	0.0795069	0.265995	0.245342	0.0879763	0.487331	0.407753	0.291031	0.224868	0.487331
TraesCS7B02G476000	0	0	0.0711792	0.0598817	0.434038	0.135795	0.784435	0.428593	0.227397	0.271263	0.399831	0.664599	0.202197	0.314666	0.36504	0.142851	0.217188	0.373002	0.436765	0.537137	0.0327652	0.445715	0.390772	0.256189	0.391023	0.445715
TraesCS7B02G476300	0	0.0672884	0	0.0739959	0.0536341	0.0167802	0.0193866	0.0706151	0.0561991	0.0838	0.0164691	0.0547497	0.016657	0.0972084	0.07518	0.105913	0.053676	0.0368735	0.0616812	0.018964	0.0353211	0.040104	0.0528045	0.0737396	0.0427987	0.0737396
TraesCS7B02G476400	2.12432	2.90234	3.06953	2.887	4.27627	4.35911	4.37104	3.63423	4.40732	5.61896	5.00479	5.06294	5.50279	5.18392	5.60108	5.50276	5.71784	5.80157	6.03145	6.11621	2.7458	4.16016	5.0235	5.44764	5.91677	5.91677
TraesCS7B02G476800	11.178	15.8013	16.3093	16.123	16.9079	15.3851	15.1378	15.2006	16.3943	16.657	17.0969	15.5734	17.3562	17.2515	15.9083	15.2898	16.393	16.0168	15.9488	15.6474	14.8529	15.6578	16.4304	16.4515	16.0015	16.4515
TraesCS7B02G477300	0.385119	0.817951	0.285117	0.879498	0.57953	0.543941	0.942645	0.953767	1.01207	0.543288	0.622833	0.394389	0.449958	0.210072	0.406169	0.572208	0.483318	0.298821	0.33324	0	0.591921	0.754971	0.643146	0.409602	0.278845	0.754971
TraesCS7B02G477400	1.10683	1.02614	1.31694	2.13376	2.5281	2.51243	2.04262	2.30059	1.14271	1.39412	1.23292	1.01203	0.83133	1.13203	0.833808	1.07677	1.43867	0.613437	1.0689	0.841307	1.39592	2.34593	1.19544	0.968485	0.990578	2.34593
TraesCS7B02G477700	0	0.0256307	0	0.0225485	0	0	0	0.0268979	0	0	0	0	0	0	0	0	0	0	0	0	0.0120448	0.00672447	0	0	0	0.00672447
TraesCS7B02G477900	0	0.0782139	0.0408951	0	0.0831235	0.0390095	0.135206	0.0410404	0.870988	0.701327	0.61258	0.424263	0.96808	0.768346	0.594231	0.533476	0.49913	0.428607	0.322634	0.529037	0.0297773	0.0745949	0.652289	0.716033	0.444852	0.716033
TraesCS7B02G478000	0	0	0.146891	0	0.223928	0.280236	1.376	1.1793	0.547487	0.419849	0.0687601	1.98108	0.486814	1.62342	0.251108	1.62139	0.821711	0.538829	1.0301	0.712593	0.0367227	0.764866	0.754294	0.995684	0.775809	0.995684
TraesCS7B02G478200	12.3121	15.4483	15.8337	14.5131	16.0103	22.5789	18.6582	19.5135	20.1084	22.8576	21.5343	20.3667	20.7671	31.3627	25.513	17.9551	24.1294	19.8464	16.1773	27.1033	14.5268	19.1902	21.2167	23.8995	21.8141	23.8995
TraesCS7B02G478300	0.0308905	0.182245	0.0381155	0.0961974	0	0	0.210027	0.153004	0.121768	0.0726288	0.142736	0.15817	0.0360912	0.0421249	0.032579	0	0	0	0.0334116	0	0.086862	0.0907578	0.123826	0.0276988	0.00835291	0.123826
TraesCS7B02G478400	0.0491995	0	0	0	0	0	0	0.0609224	0	0.057838	0	0.0629796	0	0	0	0	0	0	0	0	0.0122999	0.0152306	0.0302044	0	0	0.0302044
TraesCS7B02G478500	0	0.0517396	0.162316	0	0	0	0	0	0.057617	0	0	0	0	0	0	0	0	0	0	0	0.0535139	0	0.0144043	0	0	0.0144043
TraesCS7B02G478600	0.613476	0.592252	1.16985	0.405247	0.839237	0.590775	0.227513	0.138118	0	0.131126	0.128849	0.214173	0.26064	0.22816	0.0588188	0	0.069991	0.216366	0	0	0.695206	0.448911	0.118537	0.136905	0.0715894	0.448911
TraesCS7B02G478700	0.614809	1.01561	0.720676	0.797751	1.46485	1.15781	0.459815	0.532912	2.22157	2.16828	1.9886	1.81012	2.29862	1.55105	2.33429	2.05533	1.8132	1.86841	1.06398	1.22671	0.787212	0.903846	2.04714	2.05982	1.49308	2.05982
TraesCS7B02G478800	1.09285	2.01239	2.00225	2.01103	0.726745	0.214379	0.562905	0.697125	0.0652715	0.0583969	0.0765108	0.0635881	0.019346	0.0225802	0.05239	0.123011	0.145462	0.107065	0.286554	0.0440509	1.77963	0.550289	0.0659418	0.0543317	0.145783	0.550289
TraesCS7B02G478900	0	0	0	0	0	0	0	0	0	0	0.0533257	0	0	0	0	0	0	0	0	0	0	0	0.0133314	0	0	0.0133314
TraesCS7B02G479000	0	0.144493	0.113325	0.158897	0.115173	0	0.0416303	0	0	0	0	0	0	0	0	0	0	0	0	0	0.104179	0.0392007	0	0	0	0.0392007
TraesCS7B02G479100	0	0.16653	0.174145	0.104646	0	0	0.0822504	0.0249663	0	0	0	0.0258093	0	0	0	0	0	0.0260736	0	0	0.11133	0.0268042	0.00645233	0	0.00651839	0.0268042
TraesCS7B02G479200	0.500009	1.74634	1.97426	1.20416	1.83088	0.65913	0.815904	0.866808	0	0.164585	0.184831	0.179216	0.0934704	0.300015	0.126561	0.0247637	0.276101	0.258644	0.32449	0.319249	1.35619	1.04318	0.132158	0.136203	0.294621	1.04318
TraesCS7B02G479400	0	0	0	0	0.0360308	0	0	0	0	0	0	0	0	0	0	0	0	0	0	0.0382195	0	0.00900771	0	0	0.00955489	0.00955489
TraesCS7B02G479500	0	0	0	0	0	0	0	0	0	0	0	0	0	0.112629	0	0	0	0	0	0.109862	0	0	0	0.0281573	0.0274655	0.0281573
TraesCS7B02G479700	0.375156	0.20121	0.504983	0.354027	2.09563	0.642265	2.50434	2.87174	0	0.761774	2.20625	1.09144	0	0.186034	0.0359692	0	0.0856026	0	0	0.317561	0.358844	2.02849	1.01487	0.0555008	0.100791	2.02849
TraesCS7B02G479800	0	0	0	0	0	0.189475	0.218905	0	0	0.0946235	0	0	0	0	0	0	0	0.10409	0	0	0	0.102095	0.0236559	0	0.0260225	0.102095
TraesCS7B02G479900	6.06697	7.5912	8.00614	8.88541	7.99875	8.6078	7.92594	8.85167	9.12789	8.98531	8.89285	9.03326	8.95151	9.3732	9.91683	9.46361	9.7302	10.8798	10.2099	10.874	7.63743	8.34604	9.00983	9.42629	10.4235	10.4235
TraesCS7B02G480000	0.069507	0.041007	0.0857639	0.0360757	0	0	0	0.0430344	0.0456652	0	0.0802927	0	0	0	0	0	0	0.044943	0.0375898	0.138685	0.0580884	0.0107586	0.0314895	0	0.0553045	0.0553045
TraesCS7B02G480300	27.2389	41.4478	42.8834	40.1566	45.7086	42.1623	42.7244	44.378	47.7558	47.2809	45.9014	45.7627	49.4129	50.0702	48.0457	47.664	53.1532	50.9328	56.0559	50.3412	37.9317	43.7433	46.6752	48.7982	52.6208	52.6208
TraesCS7B02G480500	0	0.12476	0	0	0	0	0.14378	0.130928	0	0	0.122142	0	0	0	0	0	0	0	0	0	0.0311901	0.068677	0.0305355	0	0	0.068677
TraesCS7B02G480600	0	0.189948	0.29795	0.167106	0	0	0	0	0	0	0	0	0	0	0	0	0	0	0.17412	0	0.163751	0	0	0	0.0435299	0.0435299
TraesCS7B02G480700	0	0	0	0	0	0	0	0	0	0	0	0	0	0	0	0.163226	0	0	0	0	0	0	0	0.0408065	0	0.0408065
TraesCS7B02G480900	0.263659	0.15555	0.162663	0.136845	0.165315	0	0	0	0	0.154976	0	0	0	0	0	0	0	0	0	0	0.179679	0.0413286	0.0387441	0	0	0.0413286
TraesCS7B02G481000	0	0	0.24167	0.304969	0	0	0	0	0.128678	0	0	0	0	0	0	0	0	0	0	0	0.13666	0	0.0321695	0	0	0.0321695
TraesCS7B02G481100	0.0848932	0	0	0	0	0	0	0	0	0	0	0	0	0	0	0	0	0	0.183643	0	0.0212233	0	0	0	0.0459108	0.0459108
TraesCS7B02G481200	0.0292433	0	0	0	0	0	0	0	0	0	0	0	0	0	0	0	0	0	0	0	0.00731083	0	0	0	0	0
TraesCS7B02G481300	4.30506	3.91274	3.08668	5.07275	4.45016	4.24536	2.68971	5.04269	3.66924	4.71899	4.77148	5.58532	4.75797	5.39472	4.29494	4.82613	4.81869	3.46074	3.77547	4.87526	4.09431	4.10698	4.68626	4.81844	4.23254	4.81844
TraesCS7B02G481600	0	0	0	0	0	0	0	0	0	0	0	0	0	0	0	0	0	0	0	0.0143712	0	0	0	0	0.00359281	0.00359281
TraesCS7B02G481800	0.499253	0.770345	0.781875	0.817237	0.8187	1.08483	0.652781	0.855986	0.731699	1.1964	0.931632	1.32734	1.14418	1.12597	0.992327	1.21254	1.51819	1.09261	1.03846	1.48144	0.717177	0.853075	1.04677	1.11875	1.28267	1.28267
TraesCS7B02G481900	1.27435	1.6592	2.11462	1.36845	1.98377	2.32744	1.73288	2.0133	1.90543	1.34313	2.18277	2.81255	2.56707	2.4569	1.52938	1.9043	2.04047	2.44356	2.32894	2.27964	1.60416	2.01435	2.06097	2.11441	2.27315	2.27315
TraesCS7B02G482000	0.29492	0.820255	0.753789	0.568546	1.90198	2.00833	2.66403	1.9303	2.90638	2.42692	2.16578	2.26514	2.53507	2.52797	2.5994	2.32136	2.98739	2.58799	2.66584	2.24169	0.609377	2.12616	2.44105	2.49595	2.62073	2.62073
TraesCS7B02G482100	2.31454	3.2378	2.82644	3.13328	3.27646	2.87867	4.0883	4.68316	13.3877	11.2764	7.53872	6.16998	14.7477	18.1243	16.3198	17.6378	27.8492	28.8823	32.4543	22.4876	2.87801	3.73165	9.59322	16.7074	27.9184	27.9184
TraesCS7B02G482200	1.59199	1.30362	1.71745	1.39971	1.58182	1.65874	1.34857	0.991046	1.14308	1.27836	1.20592	1.04678	1.2705	1.47104	0.871615	1.24947	1.34286	1.305	1.38318	1.37704	1.50319	1.39504	1.16853	1.21566	1.35202	1.39504
TraesCS7B02G482400	6.5121	10.6341	10.8723	10.5821	13.3482	13.7208	12.8019	13.0713	13.9549	14.744	13.8008	15.2519	15.912	14.9432	14.6603	14.6429	15.2252	15.4705	16.6698	15.2392	9.65016	13.2355	14.4379	15.0396	15.6512	15.6512
TraesCS7B02G482800	0	0.0201879	0.042222	0	0.0214551	0.0201376	0	0.084744	0.157368	0.0201134	0.0395285	0.0876056	0.119939	0.0699949	0.0180445	0.0211841	0.193247	0.0442513	0.055517	0.136551	0.0156025	0.0315842	0.076154	0.0572906	0.107391	0.107391
TraesCS7B02G483000	12.0362	14.3752	13.4801	13.7566	15.6457	15.0551	14.2855	13.3203	16.0908	17.9458	15.5753	16.5348	16.6351	15.4413	16.2768	17.8366	16.7895	17.6532	19.0742	19.8874	13.412	14.5766	16.5367	16.5474	18.3511	18.3511
TraesCS7B02G483100	1.67368	1.08616	1.23908	1.99796	1.41669	2.16691	1.70693	2.38335	1.70436	1.96755	2.22341	1.28548	1.66214	1.48354	1.98581	2.48675	1.4178	1.24453	2.39862	1.78104	1.49922	1.91847	1.7952	1.90456	1.7105	1.91847
TraesCS7B02G483200	42.9395	33.149	35.6502	31.6986	35.4655	33.5641	34.2417	32.4028	29.3836	33.6894	31.4222	32.5348	32.0553	26.3309	26.8548	31.6436	28.1823	30.4377	30.844	30.6833	35.8593	33.9185	31.7575	29.2211	30.0368	33.9185
TraesCS7B02G483500	0.923768	0.92649	1.13983	1.39042	0.637125	0.380545	0.439654	0.400357	0	0.217193	0.106711	0	0	0.125972	0	0.114377	0.115931	0.179192	0.049958	0	1.09513	0.46442	0.0809761	0.0600874	0.0862702	0.46442
TraesCS7B02G483600	0.039625	0.03117	0	0.0137109	0	0	0	0	0	0	0	0	0	0	0	0.016354	0	0	0.0142863	0	0.0211265	0	0	0.00408851	0.00357158	0.00408851
TraesCS7B02G483700	2.13471	2.51883	2.4856	3.21466	3.80803	4.52966	4.41555	3.98365	6.163	6.71564	6.66852	5.65767	6.25283	7.13416	6.69075	6.70085	7.47108	6.9987	6.24387	7.23885	2.58845	4.18422	6.30121	6.69465	6.98812	6.98812
TraesCS7B02G483900	4.33801	4.85317	4.59929	4.93668	5.92343	7.11033	5.89889	4.7748	7.38894	7.55509	9.02009	7.69198	8.67251	8.41339	7.69297	7.16154	7.21851	6.77343	8.44569	9.61722	4.68179	5.92686	7.91402	7.9851	8.01371	8.01371
TraesCS7B02G484200	286.229	321.056	337.446	322.579	260.526	218.487	246.96	251.939	209.321	210.46	198.963	219.887	228.27	229.333	219.16	226.867	275.337	273.148	276.418	235.618	316.827	244.478	209.658	225.908	265.13	265.13
TraesCS7B02G484400	83.3682	95.5401	87.7329	87.976	64.8774	52.8611	53.5476	51.5021	22.5389	26.0193	29.4028	27.1519	24.6742	20.7505	26.2608	25.5774	40.9706	32.2003	37.3057	28.5823	88.6543	55.6971	26.2782	24.3157	34.7648	55.6971
TraesCS7B02G484300	4.46576	6.78469	6.3386	6.64547	8.57704	8.00452	8.33496	8.26464	9.43467	10.4997	9.81172	10.0258	11.2878	10.3488	10.2816	10.2877	12.0148	11.7515	12.2703	11.0134	6.05863	8.29529	9.94298	10.5515	11.7625	11.7625
TraesCS7B02G484700	1.45488	1.35903	1.19678	1.76194	1.44434	1.56969	1.73108	1.50129	2.07099	2.99309	2.8711	3.18156	2.97469	2.64533	3.06881	3.90299	2.73878	3.29253	4.06519	3.70924	1.44316	1.5616	2.77918	3.14795	3.45143	3.45143
TraesCS7B02G485000	1.71378	1.14296	1.51701	1.3149	0.70079	0.657755	0.303969	0.5536	0.0489536	0.0437976	0.0430373	0.0953822	0.174114	0.0508055	0.235755	0.184516	0.0935116	0.0963589	0.201484	0.396458	1.42216	0.554028	0.0577927	0.161298	0.196953	0.554028
TraesCS7B02G486000	0	0	0	0	0.169109	0	0	0	0	0	0	0	0	0	0	0	0	0	0	0	0	0.0422772	0	0	0	0.0422772
TraesCS7B02G486500	2.07748	3.12343	2.48069	1.6	3.19343	3.98329	3.59958	3.23636	4.9752	4.64815	5.49644	4.37507	4.1498	4.15814	4.98283	4.06582	4.16311	5.50317	4.60279	4.59084	2.3204	3.50317	4.87372	4.33915	4.71498	4.87372
TraesCS7B02G486700	4.7562	4.68481	3.87839	3.47747	3.6823	3.1641	5.17404	3.27762	2.39112	3.8896	3.72653	2.85888	2.99592	3.27117	3.83845	3.27732	3.11423	4.11829	4.02603	3.35584	4.19922	3.82452	3.21653	3.34571	3.6536	3.82452
TraesCS7B02G486800	2.61809	2.49241	2.12915	2.56328	2.76078	2.94141	2.91282	2.83667	3.04918	2.83296	2.95561	2.93246	3.12839	3.36738	3.57699	3.38896	3.47234	3.65502	3.18573	3.75954	2.45073	2.86292	2.94255	3.36543	3.51816	3.51816
TraesCS7B02G487000	0	0	0	0	0	0	0	0	0	0	0	0	0	0	0	0	0	0	0	0.141373	0	0	0	0	0.0353432	0.0353432
TraesCS7B02G487700	0.415462	1.14385	0.170878	0.862538	0.868319	0.488998	0.376635	0.857427	1.09181	0.48841	0.639909	0.709104	0.809015	0.755411	1.31451	0	0.173799	1.07455	0.44937	0.921065	0.648181	0.647844	0.732309	0.719734	0.654695	0.732309
TraesCS7B02G487800	0	0	0	0	0	0	0	0	0	0	0	0	0	0.314225	0	0	0	0	0	0	0	0	0	0.0785564	0	0.0785564
TraesCS7B02G488300	0.192831	0.364045	0	0.0400334	0.0483621	0.0907844	0.0524428	0.0955108	0.0506749	0.136013	0.178202	0	0.180236	0.210368	0.0406741	0.0955021	0.0967996	0.0498735	0.0417136	0.153899	0.149227	0.071775	0.0912226	0.131695	0.0855716	0.131695
TraesCS7B02G489000	32.9875	33.3627	32.8237	30.6414	32.0691	30.6779	32.0615	33.3585	32.5338	36.7043	35.2337	34.7404	34.3266	32.8225	33.9001	33.8306	35.3883	37.4187	34.8662	34.6093	32.4538	32.0418	34.8031	33.72	35.5706	35.5706
TraesCS7B02G489100	9.34486	15.2336	14.6652	14.4966	18.1273	15.4579	16.4043	16.2994	18.6624	20.6789	20.011	20.178	20.1699	20.0977	18.4734	19.2044	19.1669	20.3077	20.0222	18.0823	13.4351	16.5722	19.8826	19.4864	19.3948	19.8826
TraesCS7B02G489200	18.2304	20.2039	16.3629	18.6755	18.2813	15.538	17.3815	16.421	16.1269	19.3199	17.878	18.7766	19.2712	18.329	18.627	17.4203	19.9862	19.9366	19.6859	19.1131	18.3682	16.9055	18.0253	18.4119	19.6804	19.6804
TraesCS7B02G489300	0.231115	0.309061	0.380227	0.319877	0.173891	0.253887	0.335225	0.267105	0.0202453	0.018113	0.0533957	0.0788926	0.0360034	0.0420223	0.0487494	0	0.0966817	0.0199251	0.0333303	0.0409899	0.31007	0.257527	0.0426616	0.0316938	0.0477318	0.257527
TraesCS7B02G489700	6.39166	6.73372	7.4513	8.55205	8.40552	7.71836	8.32463	9.32796	10.1982	12.7102	9.66086	11.3962	11.929	11.8291	10.8994	11.434	12.7874	12.8816	12.5023	12.1458	7.28218	8.44412	10.9914	11.5229	12.5793	12.5793
TraesCS7B02G489800	2.71978	3.43438	2.82603	4.11106	4.06881	3.98743	3.43887	3.1315	2.94676	2.80467	4.35446	3.90912	3.90242	4.09933	4.12653	4.37188	3.41328	3.64062	3.76751	4.18903	3.27281	3.65665	3.50375	4.12504	3.75261	4.12504
TraesCS7B02G489900	0.0760273	0.251181	0.150095	0.0631359	0.0572031	0.0536903	0.103383	0.112971	0.0199796	0	0.017565	0.058393	0	0.0207354	0.0160366	0.0188268	0	0.0589909	0.0164464	0.020226	0.13511	0.0818119	0.0239844	0.0138997	0.0239158	0.0818119
TraesCS7B02G490000	0	0.0113114	0	0	0	0	0	0	0	0	0	0	0	0	0	0	0	0	0	0	0.00282786	0	0	0	0	0
TraesCS7B02G490100	0.107111	0.379154	0.396491	0.555933	0.134318	1.51284	1.45652	0.3979	0.703708	1.3851	1.11359	0.959784	0.250289	0.584263	0.225932	0.397863	0.806537	0.831095	0.926825	0.712386	0.359672	0.875393	1.04055	0.364587	0.819211	1.04055
TraesCS7B02G490200	0.0465148	0.0274423	0	0	0	0	0.0316258	0	0	0	0	0	0	0	0	0	0.0291877	0	0.0251555	0	0.0184893	0.00790645	0	0	0.0135858	0.0135858
TraesCS7B02G490600	0.12711	0.149982	0.11763	0.230906	0.132831	0.137141	0.129635	0.144281	0.0139183	0	0	0.0406781	0.0618793	0.0144448	0.0558574	0.0655762	0.0265869	0.0273964	0.0687421	0.0845397	0.156407	0.135972	0.0136491	0.0494394	0.0518163	0.135972
TraesCS7B02G490700	0	0	0	0	0	0	0	0.089905	0	0	0	0	0	0	0	0	0	0	0	0	0	0.0224762	0	0	0	0.0224762
TraesCS7B02G490800	0	0	0	0	0	0	0	0	0	0	0	0.054745	0	0	0.0451041	0	0	0	0	0	0	0	0.0136862	0.011276	0	0.0136862
TraesCS7B02G491000	0.0395108	0.0466203	0	0	0	0.0930082	0	0.0489252	0	0	0	0.0505773	0	0	0.0416704	0.0489207	0	0	0.0427354	0.0525565	0.0215328	0.0354834	0.0126443	0.0226478	0.023823	0.0354834
TraesCS7B02G491100	0.28288	0.267025	0.279234	0.146821	0.10642	0.199769	0.0769329	0.140113	0	0	0.0653552	0.0724223	0.0991516	0.0385758	0.0895025	0.0700502	0.0355009	0.0365819	0.152983	0.150512	0.24399	0.130809	0.0344444	0.07432	0.0938947	0.130809
TraesCS7B02G491500	0.248618	0.220015	0.115038	0.354856	0.623536	0.182889	0.126778	0.461786	0.122504	0.0365339	0.0358997	0.159127	0.0363094	0.0423795	0.0983277	0.153915	0.0390014	0.0803779	0.0672272	0.0413383	0.234632	0.348747	0.0885161	0.0827328	0.0569862	0.348747
TraesCS7B02G491600	0.0694542	0.0655613	0.0856987	0.144193	0	0	0.0566669	0.0344013	0	0.0163298	0.0160463	0	0	0.056828	0	0	0.0174328	0.0179636	0.030049	0	0.0912269	0.0227671	0.00809404	0.014207	0.0163613	0.0227671
TraesCS7B02G491800	0	0	0	0	0.128784	0	0	0	0	0	0	0	0	0	0	0	0	0	0	0	0	0.0321961	0	0	0	0.0321961
TraesCS7B02G492000	0	0.0527232	0.027567	0	0	0.013148	0	0.0276649	0	0.0131322	0.0129042	0	0	0	0.0235627	0.0138312	0	0.014446	0	0	0.0200726	0.0102032	0.00650909	0.00934847	0.0036115	0.0102032
TraesCS7B02G492100	6.39134	10.4062	10.4853	9.64967	10.8926	11.2154	10.7338	10.6942	11.9088	12.2641	12.0896	12.2545	12.4802	11.2708	12.5986	12.7248	13.5029	13.405	14.2216	12.9921	9.23313	10.884	12.1292	12.2686	13.5304	13.5304
TraesCS7B02G492900	1.24475	5.68332	5.65382	5.46804	4.25293	2.67533	2.37949	4.15491	1.75409	1.92986	1.77133	2.12451	1.72831	1.52523	1.97869	1.34017	2.26396	1.93631	2.51706	1.82371	4.51248	3.36567	1.89495	1.6431	2.13526	3.36567
TraesCS7B02G493100	0.028366	0.133881	0.0700011	0.0294453	0.0355711	0	0.0771452	0	0	0.0333466	0.0655355	0	0.0331417	0.0386822	0.0897494	0.0351217	0.0711978	0.110048	0.153405	0	0.0654233	0.0281791	0.0247205	0.0491738	0.0836629	0.0836629
TraesCS7B02G493700	1.81079	0.305231	1.34059	0.322231	0.259513	0.182682	0.211058	0.192193	0.611828	0.304104	0.298825	0.0662277	0.0604472	0.28221	0.0545646	0.192175	0.259715	0	0.0559592	0.0688192	0.944709	0.211361	0.320246	0.147349	0.0961234	0.320246
TraesCS7B02G494700	0	0	0.040552	0	0	0	0	0	0	0	0	0	0	0	0	0	0	0	0	0	0.010138	0	0	0	0	0
TraesCS7B02G495100	0	0	0	0	0	0	0	0	0	0	0.0271349	0	0	0	0	0	0	0	0	0	0	0	0.00678373	0	0	0.00678373
TraesCS7B02G495200	0.0165117	0	0.0203737	0.0342799	0.0207058	0	0.0224529	0	0.043392	0.0194109	0.0381479	0.0211365	0.0192916	0	0	0.0613326	0.0621659	0	0	0.0878543	0.0177913	0.0107897	0.0305218	0.0201561	0.037505	0.037505
TraesCS7B02G495400	0	0	0	0	0	0	0	0	0.0296705	0	0	0	0	0	0	0	0	0	0.0244236	0	0	0	0.00741762	0	0.0061059	0.00741762
TraesCS7B02G495800	0	0	0	0	0	0	0	0	0	0.00644315	0	0	0	0	0	0	0	0	0	0	0	0	0.00161079	0	0	0.00161079
TraesCS7B02G496500	0.117685	0.763733	0.363024	0.061081	0.737885	0.4848	0.320059	0.364314	0.386586	1.03761	0.271893	0.602586	0.412493	0.481453	0.682643	0.728562	0.73846	0.304378	0.381868	0.547895	0.326381	0.476764	0.574669	0.576288	0.49315	0.576288
TraesCS7B02G496900	1.35596	3.02212	3.71801	3.67526	3.87308	3.54658	2.97065	4.10434	4.55322	3.9851	4.52507	3.85721	5.63288	4.62274	4.68746	5.9694	3.30887	5.16314	5.13318	4.90999	2.94284	3.62366	4.23015	5.22812	4.62879	5.22812
TraesCS7B02G497300	0.382612	0	0.0786834	0	0	0.0750554	0.0867136	0.078963	0	0	0	0	0	0.26088	0	0	0	0	0	0	0.115324	0.060183	0	0.0652201	0	0.0652201
TraesCS7B02G497500	0	0.00255983	0	0	0	0	0	0	0	0	0	0	0	0	0	0	0	0	0	0	0.000639957	0	0	0	0	0
TraesCS7B02G498400	0	0.0746642	0.156156	0.131371	0	0	0	0	0	0	0	0	0	0	0	0	0	0	0	0	0.0905479	0	0	0	0	0
TraesCS7B02G498600	6.70592	8.93046	8.55553	8.22824	9.04199	10.1151	7.92364	8.14254	7.74207	8.57221	7.31407	7.93828	8.9379	7.90177	7.9136	9.39127	8.59966	9.28248	8.59119	9.26649	8.10504	8.80582	7.89165	8.53614	8.93496	8.93496
TraesCS7B02G498700	5.27588	7.27105	7.1348	6.96624	10.4797	7.35228	6.31332	7.83958	10.7036	11.0648	10.7752	12.0484	11.5392	9.4969	11.4846	12.8035	13.8779	12.7176	11.139	12.9129	6.66199	7.99622	11.148	11.3311	12.6618	12.6618
TraesCS7B02G499900	0	0.0115566	0	0	0.0245639	0	0	0	0.0257387	0	0	0	0	0	0	0	0	0	0	0	0.00288914	0.00614098	0.00643467	0	0	0.00643467
TraesCS7B02G500000	0.493322	0.291045	0.152176	0.512091	0.231986	0.290319	0.167707	0.0763586	0.0810267	0.144985	0.142468	0.236811	0.288189	0.252275	0.260143	0.229055	0.386944	0.318981	0.33349	0.246078	0.362159	0.191593	0.151323	0.257416	0.321373	0.321373
TraesCS7B02G500100	0.071142	0.0587602	0.114116	0.103388	0.0713699	0.0669871	0.116088	0.0616653	0.0747831	0.0836333	0.115054	0.100175	0.0664955	0.038806	0.0600244	0.0704682	0.0982102	0.138001	0.0923378	0.123021	0.0868515	0.0790276	0.0934113	0.0589485	0.112892	0.112892
TraesCS7B02G500200	35.4859	33.1467	34.4988	33.7549	35.6261	35.6842	36.1817	37.8374	32.7681	36.3268	36.3084	38.267	37.1563	36.2123	36.3354	34.7823	33.3923	34.3748	33.681	34.9348	34.2215	36.3324	35.9176	36.1216	34.0957	36.3324
TraesCS7B02G500300	25.4846	33.8564	33.4412	32.3589	33.737	31.8056	31.5712	32.9361	37.4585	37.6907	36.1787	34.0483	33.4003	36.0548	35.7016	36.824	36.6587	36.6261	40.1851	37.0915	31.2853	32.5125	36.3441	35.4952	37.6403	37.6403
TraesCS7B02G500400	5.67321	6.95654	6.31382	5.77358	6.27726	7.26652	5.52117	6.19852	6.35821	6.99625	6.2323	5.05506	5.65359	7.50891	6.21793	7.02434	4.81632	6.68922	6.55733	5.91873	6.17929	6.31587	6.16046	6.60119	5.9954	6.60119
TraesCS7B02G500700	0.0936919	0.0276377	0.144507	0.0486283	0	0.0275688	0	0.0290041	0	0	0	0	0	0	0	0	0	0.0908715	0	0	0.0786162	0.0141432	0	0	0.0227179	0.0227179
TraesCS7B02G500900	0.695708	0.707666	0.858427	0.722177	0.722004	0.423541	0.52195	0.475298	0.220655	0.169213	0.138563	0.0921277	0.280289	0.327146	0.253012	0.267331	0.541925	0.279213	0.441113	0.159555	0.745995	0.535698	0.15514	0.281944	0.355452	0.535698
TraesCS7B02G501000	0	0	0	0	0	0	0	0	0	0	0	0	0	0	0	0	0	0	0.0325678	0	0	0	0	0	0.00814194	0.00814194
TraesCS7B02G501100	1.61833	1.23716	2.75621	1.86919	2.25806	2.38767	1.73571	1.66525	1.797	1.98287	2.02744	2.42174	2.07721	2.02039	1.61063	1.83443	1.6019	2.06335	1.89833	2.33459	1.87022	2.01167	2.05726	1.88567	1.97454	2.05726
TraesCS7B02G501800	0.0796116	0.107356	0.0631491	0.0413203	0.128357	0.147247	0.0927918	0.105622	0.0821917	0.100275	0.131379	0.109189	0.159454	0.124074	0.083963	0.0985719	0.128457	0.161784	0.0615064	0.0983335	0.0728593	0.118505	0.105759	0.116516	0.11252	0.118505
TraesCS7B02G502000	1.16608	1.62606	0.392403	0.440161	0.1994	0	0	0.0656329	0	0	0	0.0678492	0	0	0.0559006	0	0	0	0	0.0705042	0.906176	0.0662582	0.0169623	0.0139752	0.0176261	0.0662582
TraesCS7B02G502100	26.8449	29.2117	29.9856	30.2129	33.4274	30.5986	32.2346	32.8914	33.0457	36.0799	32.5157	36.6547	36.3351	39.134	36.2926	35.4542	33.0003	36.0353	36.6598	35.2491	29.0637	32.288	34.574	36.804	35.2361	36.804
TraesCS7B02G502200	3.34536	3.77019	4.04842	4.14045	6.40021	6.25958	5.27809	6.31992	7.3262	6.32769	5.69762	7.71373	6.73979	7.63258	6.24222	7.32831	6.80889	6.73889	7.25997	7.55917	3.82611	6.06445	6.76631	6.98573	7.09173	7.09173
TraesCSU02G000400	8.78492	8.46176	11.0608	8.84	11.2037	10.164	11.1739	9.43512	15.1161	16.0883	15.8435	16.1032	17.9444	14.9952	15.6939	15.0208	17.8124	18.0456	16.3536	18.1245	9.28688	10.4942	15.7878	15.9136	17.584	17.584
TraesCSU02G000500	2.79614	2.17988	2.34116	2.66929	2.78631	3.34982	2.58009	2.62771	6.56082	6.04591	5.56604	5.40092	6.00876	6.77497	7.55675	6.61503	7.8015	7.2642	6.02169	7.10665	2.49662	2.83598	5.89342	6.73888	7.04851	7.04851
TraesCSU02G000700	0.271274	0.275937	0.305867	0.26703	0.19355	0.225704	0.267122	0.202705	0.227389	0.247426	0.345787	0.215537	0.256835	0.223234	0.207177	0.243224	0.299356	0.302423	0.247884	0.242636	0.280027	0.22227	0.259035	0.232618	0.273075	0.273075
TraesCSU02G001100	3.52924	3.45041	4.30492	4.145	4.14749	4.46248	3.07143	1.42343	0.238491	0.663826	0.629006	0.206525	0.49481	0.577531	0.935852	0.699162	1.49325	1.22576	1.59235	0.858426	3.85739	3.27621	0.434462	0.676839	1.29245	3.27621
TraesCSU02G001500	0.161868	0.0381989	0.079891	0.134421	0	0	0	0.120262	0.0850764	0	0	0.0414412	0	0.0441474	0.0682863	0	0	0.083731	0.0350158	0	0.103595	0.0300656	0.0316294	0.0281084	0.0296867	0.0316294
TraesCSU02G001600	0	0	0	0	0.0438031	0	0	0	0	0	0	0.0447142	0	0.0952684	0.110519	0.0864993	0.0438373	0.0451721	0	0.139392	0	0.0109508	0.0111786	0.0730718	0.0571003	0.0730718
TraesCSU02G002300	16.8348	18.3864	16.8389	16.8923	20.2448	19.0284	19.5482	20.1413	21.8912	22.6014	21.2885	22.6869	21.6822	23.0919	21.2131	22.3009	23.7184	23.0958	24.2346	21.6664	17.2381	19.7407	22.117	22.072	23.1788	23.1788
TraesCSU02G002700	0.032582	0.0865008	0.0804053	0.0760988	0.11236	0.124634	0.0775348	0.100864	0.128436	0.172363	0.056457	0.114697	0.0666182	0.0666473	0.0773166	0.141196	0.12267	0.158006	0.132154	0.205865	0.0688967	0.103848	0.117988	0.0879446	0.154674	0.154674
TraesCSU02G002800	0.106281	0	0.131139	0	0	0	0	0	0	0	0	0	0	0	0	0	0	0.068721	0	0	0.059355	0	0	0	0.0171803	0.0171803
TraesCSU02G002900	0	0	0	0	0.133795	0	0	0	0	0	0	0	0	0	0	0	0	0	0	0	0	0.0334489	0	0	0	0.0334489
TraesCSU02G003000	2.38953	2.54664	4.52724	5.31295	3.34446	4.42737	4.48616	6.54775	2.5726	3.82399	3.29458	2.86147	2.37756	2.50173	2.8128	2.40507	2.34101	1.59491	2.60122	3.158	3.69409	4.70143	3.13816	2.52429	2.42378	4.70143
TraesCSU02G003200	3.96085	4.21016	4.19144	4.16033	4.33974	4.82784	4.72419	4.65939	4.77223	5.0154	5.23466	5.41398	5.32185	5.02599	5.06591	5.24081	5.66166	5.4998	5.87431	5.50528	4.1307	4.63779	5.10906	5.16364	5.63526	5.63526
TraesCSU02G003300	3.36777	5.19298	9.37337	6.41577	3.6473	5.67551	2.81017	3.3883	2.03658	3.64416	2.21043	2.91485	2.10152	2.08753	2.5428	2.65353	1.705	2.15284	2.17315	2.44349	6.08747	3.88032	2.7015	2.34634	2.11862	3.88032
TraesCSU02G003600	0.0226055	0.106692	0.0278927	0.0703967	0.0566948	0	0.0614787	0	0	0	0.0522267	0	0.0264114	0.0924802	0	0.0559785	0.113478	0.0877001	0.0244504	0.0601388	0.0568969	0.0295434	0.0130567	0.0437175	0.0714419	0.0714419
TraesCSU02G003900	0.640743	0.678495	0.831149	0.562794	0.185422	0.367407	0.357453	0.5086	0.323815	0.309024	0.208766	0.147217	0.115172	0.246448	0.277237	0.264447	0.474225	0.276202	0.213242	0.327809	0.678295	0.35472	0.247205	0.225826	0.322869	0.35472
TraesCSU02G004000	0.891504	1.62569	1.20002	0.588905	0.711423	0.190781	0.991866	0.802856	0.106492	0.571656	0.187244	0.207492	0.473453	0.110521	0.256427	0.301043	0.9154	0.104808	1.40256	0.215611	1.07653	0.674232	0.268221	0.285361	0.659596	0.674232
TraesCSU02G004100	0.108239	0.0425717	0.0445182	0.112357	0	0.0424656	0	0.0446765	0	0	0	0	0	0	0	0	0	0	0.0390242	0	0.0769214	0.0217855	0	0	0.00975605	0.0217855
TraesCSU02G004200	0.0705804	0.124921	0.0435442	0.109899	0	0.207682	0	0.043699	0	0	0	0	0	0	0	0	0	0	0	0	0.087236	0.0628453	0	0	0	0.0628453
TraesCSU02G004300	0	0	0	0	0	0	0	0	0	0	0.00493311	0.00546654	0	0	0	0	0	0	0	0	0	0	0.00259991	0	0	0.00259991
TraesCSU02G004600	0	0	0	0	0	0	0	0	0	0	0	0	0	0	0.0801087	0	0	0	0	0	0	0	0	0.0200272	0	0.0200272
TraesCSU02G004900	0.893921	1.96237	2.23165	2.71905	2.633	2.37344	2.06364	2.72868	2.15797	2.07732	2.18534	2.44826	2.08884	2.38135	2.19251	2.36807	2.86986	3.0379	3.39531	2.84825	1.95175	2.44969	2.21722	2.25769	3.03783	3.03783
TraesCSU02G005000	0.959297	1.0468	1.16587	0.816102	1.14869	1.17154	1.28485	1.08963	1.2984	1.33123	1.33312	1.17259	1.35676	1.6426	1.29319	1.19669	1.81038	1.34316	1.20922	1.36239	0.997018	1.17368	1.28384	1.37231	1.43129	1.43129
TraesCSU02G005100	178.286	195.142	226.689	194.515	117.577	94.2105	93.9456	132.247	13.2063	18.5214	27.6659	24.1667	33.377	19.5093	34.3784	31.4472	29.7722	25.4095	41.2312	27.7019	198.658	109.495	20.8901	29.678	31.0287	109.495
TraesCSU02G005800	0	0.0543164	0	0.286708	0.173178	0.270905	0.375581	0.114004	0.241946	0.27058	0.212706	0.35356	0.215134	0.12555	0.194198	0.113993	0.231084	0.11906	0.298741	0.122465	0.0852562	0.233417	0.269698	0.162219	0.192838	0.269698
TraesCSU02G005900	0.874458	0.810705	1.27166	1.5561	1.76235	2.05847	1.57131	1.62423	0.779689	1.35843	1.51523	0.679625	1.31359	1.4906	1.25163	1.3534	1.72453	1.25201	1.28362	0.997016	1.12823	1.75409	1.08324	1.35231	1.31429	1.75409
TraesCSU02G006000	0	0	0	0	0	0	0.0416846	0	0	0	0.0177057	0.0196203	0.0179078	0	0.016165	0	0	0	0.0331564	0	0	0.0104211	0.00933149	0.0085182	0.0082891	0.0104211
TraesCSU02G006300	0.101108	0.0477205	0.0748537	0.0419819	0.12679	0.0238008	0.137488	0.0751197	0.0531414	0	0.046719	0.0258854	0.0708783	0.0827275	0.0213269	0	0.0507555	0.0261505	0.0437439	0.0268984	0.066416	0.0907997	0.0314365	0.0437332	0.0368871	0.0907997
TraesCSU02G006400	4.56232	5.1241	4.60699	4.63227	5.00759	4.50032	4.81923	4.40085	3.50242	3.88464	4.00172	3.99994	3.93075	4.15224	4.07467	4.09142	3.15724	3.35666	3.44455	4.14318	4.73142	4.682	3.84718	4.06227	3.52541	4.682
TraesCSU02G006600	0	0	0	0.0899802	0.1087	0	0	0	0.113898	0	0	0	0	0	0	0	0.108785	0	0	0	0.0224951	0.027175	0.0284746	0	0.0271962	0.0284746
TraesCSU02G007200	0.0630356	0.148756	0.0972237	0.0817924	0.158094	0.0927409	0.171434	0.136597	0.0828273	0.111155	0.0546129	0.0403456	0.128884	0.128941	0.066481	0.136584	0.27688	0.203793	0.10227	0.0209622	0.097702	0.139716	0.0722353	0.115223	0.150977	0.150977
TraesCSU02G007300	0.0228631	0	0.0141053	0	0	0.0134549	0	0.0424662	0.0300416	0.0134387	0.0264109	0	0.0534247	0	0	0.0283082	0.0143464	0.0443497	0.0370936	0.015206	0.0092421	0.0139803	0.0174728	0.0204332	0.0277489	0.0277489
TraesCSU02G007700	6.1356	7.07584	7.98173	7.08952	7.52	6.69875	8.30554	7.01313	8.17147	8.4205	7.79326	7.53426	7.65514	8.02627	8.63771	8.07811	8.81502	8.54488	9.48908	9.45399	7.07067	7.38436	7.97987	8.09931	9.07574	9.07574
TraesCSU02G007800	4.28412	5.10468	5.72773	4.93882	6.1247	6.20698	5.51072	5.42223	5.57391	6.2614	5.50825	6.21167	5.96466	5.35414	4.28516	5.63026	6.07664	6.67003	5.35103	5.44662	5.01384	5.81616	5.88881	5.30855	5.88608	5.88881
TraesCSU02G007900	0.0212507	0	0	0	0	0	0	0	0	0	0	0	0	0	0	0	0	0	0	0	0.00531268	0	0	0	0	0
TraesCSU02G008100	0.928343	0.760686	1.11365	1.41873	0.646748	1.66934	0.385726	1.14954	0.847097	0.242521	0.178733	0.16505	0.150644	0.210994	0.163181	0.191573	0.291264	0.200088	0.0836757	0.240112	1.05535	0.962838	0.35835	0.179098	0.203785	0.962838
TraesCSU02G008400	0	0	0.0710961	0.0996863	0.0963402	0.022606	0	0.0237829	0.227132	0.0903154	0.399364	0.221274	0.112201	0.104766	0.263332	0.0237808	0.0241038	0.0248378	0.124644	0.102192	0.0426956	0.0356823	0.234521	0.12602	0.0689446	0.234521
TraesCSU02G008500	0.180003	0.0707976	0.148069	0.0622839	0.752416	0.918074	0.326362	0.297191	0.946079	1.41072	1.10899	0.614453	0.420617	0.245467	0.632806	0.817201	0.301201	0.0775931	0.064898	0.798122	0.115289	0.573511	1.02006	0.529023	0.310454	1.02006
TraesCSU02G008700	0	0	0	0	0.0217859	0	0	0	0	0	0	0	0	0	0	0	0	0	0	0	0	0.00544648	0	0	0	0.00544648
TraesCSU02G009200	13.756	29.4756	20.0001	18.1293	14.2726	13.9735	14.9699	13.9721	11.6289	12.0189	11.4476	10.7764	8.80406	12.3097	12.2934	9.74309	9.97397	8.09525	10.1455	9.21426	20.3403	14.297	11.468	10.7876	9.35726	14.297
TraesCSU02G009300	0	0	0	0	0	0	0	0	0	0	0	0	0	0	0	0	0.0103407	0	0	0	0	0	0	0	0.00258518	0.00258518
TraesCSU02G009800	0	0	0	0	0	0	0	0	0.067556	0.0604407	0	0.131627	0.360416	0	0.379565	0.0636581	1.80664	1.52922	1.05658	0.683891	0	0	0.064906	0.20091	1.26908	1.26908
TraesCSU02G009900	0.456646	0.615787	0.160986	0.338585	0.490831	0.383908	0.354831	0.161558	0.514304	0	0.527506	0.584547	0.0762181	0.62272	0.344004	0.807716	0.327476	0.674894	0.705592	0.0867744	0.393001	0.347782	0.406589	0.462664	0.448684	0.462664
TraesCSU02G011000	0	0	0	0	0	0	0	0	0	0	0	0	0	0	0	0	0.00819339	0	0	0	0	0	0	0	0.00204835	0.00204835
TraesCSU02G011100	9.68402	20.1206	20.4562	18.1928	20.3277	19.0794	16.389	15.9017	9.61257	10.8275	10.9435	12.7333	12.1138	8.32547	11.2125	9.38377	10.5681	9.18831	9.16507	11.6913	17.1134	17.9244	11.0292	10.2589	10.1532	17.9244
TraesCSU02G011200	3.11103	9.56122	10.7572	9.50043	8.30149	7.96202	8.31329	7.52545	5.56134	6.93181	7.56367	6.62189	5.66353	5.08108	7.59226	5.9571	6.53742	4.86523	8.13845	5.10061	8.23247	8.02556	6.66968	6.07349	6.16043	8.02556
TraesCSU02G011300	0	0	0	0	0.0868319	0	0	0	0	0	0	0	0	0	0	0	0	0	0	0	0	0.021708	0	0	0	0.021708
TraesCSU02G011900	0.800877	1.88997	1.08231	1.58352	0	0	0.0518593	0	0	0	0	0	0	0	0	0.0472197	0.0478613	0	0	0.050729	1.33917	0.0129648	0	0.0118049	0.0246476	0.0246476
TraesCSU02G012300	2.1384	3.81105	3.21573	4.532	2.40223	2.3858	2.75638	3.08924	2.01955	2.09489	2.95912	2.70882	2.42034	2.09594	2.44322	2.01334	1.92888	2.16044	2.09608	2.1926	3.42429	2.65841	2.44559	2.24321	2.0945	2.65841
TraesCSU02G012400	9.26375	8.15581	9.56785	9.55023	10.74	12.6801	11.0629	10.9792	12.569	13.711	10.8114	11.5737	12.3643	12.0044	10.7756	12.5324	12.7226	14.5073	12.2713	12.9143	9.13441	11.3656	12.1663	11.9192	13.1039	13.1039
TraesCSU02G012500	7.35644	10.6474	10.0314	9.52757	9.35433	9.62955	9.18537	10.514	8.69505	9.41593	8.67667	8.05276	8.43431	8.0161	7.48662	8.49129	8.73608	7.66844	8.73764	8.87086	9.39069	9.67081	8.7101	8.10708	8.50326	9.67081
TraesCSU02G012600	0.308384	0.436649	0.399538	0.46417	0.425387	0.689638	0.46128	0.801915	0.44573	0.743189	0.409674	0.394759	0.396334	0.567726	0.471598	0.630018	0.67728	0.857422	0.617072	0.65633	0.402185	0.594555	0.498338	0.516419	0.702026	0.702026
TraesCSU02G012700	0	0	0	0	0	0	0	0	0	0	0	0	0	0.00934276	0	0	0	0	0	0.00911323	0	0	0	0.00233569	0.00227831	0.00233569
TraesCSU02G012800	0.116518	0.392811	0.451848	0.362852	0.271354	0.313465	0.271616	0.26795	0.109358	0.19568	0.0961417	0.191768	0.311165	0.181592	0.175552	0.0824387	0.125338	0.236783	0.32407	0.265696	0.331007	0.281096	0.148237	0.187687	0.237972	0.281096
TraesCSU02G013000	3.3747	3.20351	3.44392	4.18791	4.00916	4.77836	4.51996	3.83319	3.26736	2.6846	4.27941	3.96263	4.47648	3.77158	3.74648	4.58684	3.69385	3.37975	4.14412	4.42145	3.55251	4.28517	3.5485	4.14534	3.9098	4.28517
TraesCSU02G013300	14.9657	18.4845	16.0807	15.7081	11.6615	8.82692	8.15838	12.5058	2.23362	2.35102	4.15837	3.96802	3.69957	2.1363	3.76138	3.96187	3.0536	2.41381	4.65065	3.2809	16.3098	10.2881	3.17776	3.38978	3.34974	10.2881
TraesCSU02G013500	0.367649	0.271127	0.170114	0.333932	0.576292	0.162271	0.374951	0.284532	0.362311	0.324151	0.477787	0.470623	0.536933	0.376017	0.387744	0.682813	0.403719	0.416012	0.298241	0.489039	0.285706	0.349511	0.408718	0.495877	0.401753	0.495877
TraesCSU02G014400	2.62492	3.27208	3.00378	2.74676	2.15019	2.7407	3.10884	2.38535	2.78151	2.51344	2.17637	2.98076	2.59693	2.88673	2.79072	2.67344	2.5238	2.51852	3.02232	2.59055	2.91188	2.59627	2.61302	2.73695	2.6638	2.73695
TraesCSU02G014500	5.95518	6.97431	5.56586	7.42733	8.72175	7.66308	7.19146	7.12651	6.1315	8.51591	7.54667	8.81783	8.82705	9.15124	8.99918	9.3544	7.61308	9.39663	9.25323	8.60129	6.48067	7.6757	7.75298	9.08297	8.71606	9.08297
TraesCSU02G014600	0	0	0	0	0	0	0	0	0	0.0747913	0	0	0	0	0	0	0	0	0	0	0	0	0.0186978	0	0	0.0186978
TraesCSU02G015100	0	0	0	0	0	0	0	0	0	0	0	0	0.0544847	0	0	0	0	0	0	0	0	0	0	0.0136212	0	0.0136212
TraesCSU02G015200	0.0813665	0	0	0	0	0	0	0	0	0.191306	0	0	0.0950653	0	0	0	0	0	0.0880071	0	0.0203416	0	0.0478265	0.0237663	0.0220018	0.0478265
TraesCSU02G015600	5.11883	6.69526	6.13084	5.79663	5.74136	5.08843	5.00106	5.53923	6.19345	5.92937	5.70506	5.28431	5.82278	5.71128	5.57276	5.24134	5.89655	6.83318	6.44583	6.42957	5.93539	5.34252	5.77805	5.58704	6.40128	6.40128
TraesCSU02G016000	1.13308	0.267393	0.186412	0.862538	0.0947257	0.177817	0	0.187075	0	0	0	0.096696	0	0	0	0	0	0	0	0	0.612355	0.114904	0.024174	0	0	0.114904
TraesCSU02G016200	69.2216	61.6215	61.3172	63.0333	63.3744	61.3916	63.6934	65.7124	67.6839	67.1903	71.6446	62.2843	65.8679	61.3974	69.4473	62.5737	67.4947	63.0059	58.6619	69.3815	63.7984	63.543	67.2007	64.8216	64.636	67.2007
TraesCSU02G016300	0.171022	0.26906	0.187575	0.138078	0.238291	0.178926	0.103359	0.164712	0.0998749	0.134034	0.241462	0.218923	0.26642	0.0777398	0.18037	0.211753	0.31002	0.0982954	0.226086	0.202213	0.191434	0.171322	0.173573	0.18407	0.209154	0.209154
TraesCSU02G016700	0	0	0	0	0	0	0	0	0	0	0.0751197	0	0	0	0	0	0	0	0.0703361	0	0	0	0.0187799	0	0.017584	0.0187799
TraesCSU02G016900	0	0.0124408	0	0	0	0	0.0143374	0.0261118	0	0	0	0	0	0	0	0	0.0132321	0	0	0	0.00311021	0.0101123	0	0	0.00330802	0.0101123
TraesCSU02G017000	0	0	0	0	0	0	0	0	0	0	0	0	0	0.0720942	0	0	0	0	0	0	0	0	0	0.0180235	0	0.0180235
TraesCSU02G017100	0.533176	0.0898736	0.469915	0.316264	0.38206	0.0896496	0.103575	0.188634	0.300249	0.268626	0.263962	0.195004	0.177983	0	0.0803313	0.282925	0.0955896	0.197	0.0823844	0.202634	0.352307	0.19098	0.25696	0.13531	0.144402	0.25696
TraesCSU02G017200	0	0.0763078	0.0797968	0.0671315	0.0810977	0	0.0879406	0.0800804	0.0849761	0.152052	0.149413	0	0	0.0881906	0.136412	0.160146	0.162322	0.0836322	0.209847	0.43012	0.055809	0.0622797	0.0966102	0.0961871	0.22148	0.22148
TraesCSU02G017300	0.334026	0.32247	0.487088	0.283692	0.228475	0.142963	0.247753	0.225609	0.239401	0.356977	0.456015	0.194356	0.0709568	0.124229	0.160129	0.18799	0.152435	0.235615	0.197066	0.242353	0.356819	0.2112	0.311687	0.135826	0.206867	0.311687
TraesCSU02G017400	0.438962	0.517948	0.758283	0.455663	0.935783	0.36166	0.656598	0.760978	0.922857	1.23849	0.70991	1.12382	0.564152	0.598605	0.787024	0.815258	1.21196	1.02179	0.712181	0.700678	0.542714	0.678755	0.998768	0.69126	0.911653	0.998768
TraesCSU02G017500	0.0180954	0	0	0	0	0	0	0	0	0.0425452	0	0.0231637	0	0	0	0	0	0	0	0	0.00452384	0	0.0164272	0	0	0.0164272
TraesCSU02G017600	3.52032	3.19676	3.38552	3.11686	2.89971	3.006	2.20577	3.11976	2.06338	2.71838	2.29244	2.05435	2.45973	2.04731	2.31136	2.05116	1.9924	2.16465	2.87438	3.05291	3.30486	2.80781	2.28214	2.21739	2.52108	2.80781
TraesCSU02G018100	0	0	0	0	0	0	0	0	0	0.0100171	0	0	0	0	0	0	0	0	0	0	0	0	0.00250428	0	0	0.00250428
TraesCSU02G018200	0	0	0	0	0	0.0159508	0	0.0335625	0	0	0	0	0	0.0184808	0	0	0	0	0	0	0	0.0123783	0	0.0046202	0	0.0123783
TraesCSU02G018300	0	0	0	0	0	0	0	0	0	0	0	0	0	0	0.0419322	0	0	0	0	0	0	0	0	0.0104831	0	0.0104831
TraesCSU02G018500	0	0	0	0	0	0	0.100413	0	0	0	0	0	0	0	0	0	0	0	0	0	0	0.0251033	0	0	0	0.0251033
TraesCSU02G018900	33.3197	38.4129	36.6646	40.8245	44.9339	38.06	43.6746	43.2881	56.5568	50.7285	47.1977	54.1193	50.6721	51.8435	46.5473	52.6173	53.7434	53.6846	54.5903	47.8088	37.3054	42.4892	52.1506	50.42	52.4568	52.4568
TraesCSU02G019000	0.0797881	0	0	0	0	0	0	0.197599	0	0	0	0	0	0	0	0	0	0	0	0	0.019947	0.0493998	0	0	0	0.0493998
TraesCSU02G019100	0.0913509	0.0538942	0.169075	0.205457	0.152739	0.10752	0.0414068	0.0377058	0.140038	0.0536953	0.0879386	0.0584686	0.0355769	0.124574	0.048172	0.188512	0.0191073	0.0787564	0.0823387	0.0607565	0.129944	0.0848429	0.0850352	0.0992086	0.0602397	0.0992086
TraesCSU02G019200	0.0691273	0.0203915	0	0	0	0	0.0470002	0.106998	0.0227079	0.0406324	0	0	0.0807655	0	0.0364528	0.0427954	0.0433768	0.0446976	0.0373845	0	0.0223797	0.0384996	0.0158351	0.0400034	0.0313647	0.0400034
TraesCSU02G019300	0	0	0	0	0	0	0	0	0	0	0	0	0	0	0.00866278	0	0	0	0	0	0	0	0	0.0021657	0	0.0021657
TraesCSU02G019400	3.588	2.06518	2.91547	3.72451	2.63378	1.95703	4.28402	3.35929	5.86443	4.93814	3.7404	5.37712	4.90779	3.6995	3.32264	5.201	4.1734	5.99803	5.11134	6.05316	3.07329	3.05853	4.98002	4.28273	5.33398	5.33398
TraesCSU02G019500	0.0204072	0.0240793	0.0755407	0.148285	0	0.0240192	0.0832502	0.0505395	0.107258	0.0479807	0.0707217	0.130615	0.143058	0.027829	0.0645679	0.0505348	0.0512214	0.052781	0.0220727	0.0542905	0.0670782	0.0394522	0.089144	0.0714974	0.0450914	0.089144
TraesCSU02G019600	0	0	0	0	0	0	0	0	0	0	0	0	0	0	0	0.0289109	0	0.0301959	0	0	0	0	0	0.00722772	0.00754898	0.00754898
TraesCSU02G019700	0.28798	0.339799	0.337569	0.358724	0.216677	0.288109	0.2937	0.303109	0.321639	0.440108	0.299401	0.55296	0.454227	0.412349	0.410023	0.427879	0.524044	0.297932	0.280335	0.210686	0.331018	0.275399	0.403527	0.426119	0.328249	0.426119
TraesCSU02G019900	0.0861979	0.0339027	0	0.0298258	0	0	0.0390711	0	0.037754	0.0337776	0	0	0.06714	0	0.0303031	0.0355756	0	0	0.0621552	0	0.0374816	0.00976777	0.0178829	0.0332547	0.0155388	0.0332547
TraesCSU02G020000	2.4185	2.62386	2.74383	2.40942	2.68679	2.75105	2.64863	2.63298	3.00723	2.63325	2.86879	2.84656	2.655	2.43481	2.4651	2.1906	3.3611	2.43491	2.66855	2.26704	2.5489	2.67986	2.83896	2.43638	2.6829	2.83896
TraesCSU02G020100	8.08783	9.0439	7.99162	8.58136	5.30576	6.45477	6.19603	7.4558	9.85743	7.90094	8.30894	9.37406	9.3164	8.87664	7.0539	8.16033	9.9867	10.7748	11.7401	9.8924	8.42617	6.35309	8.86034	8.35181	10.5985	10.5985
TraesCSU02G020400	3.48093	5.11472	5.02443	4.99394	5.02398	4.3676	4.53247	5.12361	5.82519	5.5398	6.03162	5.40172	5.29474	5.88881	4.77947	5.20446	5.58426	4.96866	5.73632	5.52573	4.6535	4.76191	5.69958	5.29187	5.45374	5.69958
TraesCSU02G020500	0.360796	0.0851434	0	0.0749046	0	0	0	0	0	0	0.0833565	0	0	0	0	0	0	0	0	0	0.130211	0	0.0208391	0	0	0.0208391
TraesCSU02G020600	0	0	0	0	0	0	0.0212865	0	0	0	0	0	0	0	0	0	0	0	0	0	0	0.00532162	0	0	0	0.00532162
TraesCSU02G020700	0.0794797	0	0	0	0	0	0	0	0	0	0	0	0	0	0	0	0	0	0	0	0.0198699	0	0	0	0	0
TraesCSU02G020800	0	0	0	0	0	0	0	0	0	0	0	0	0	0.0776859	0	0	0	0	0	0	0	0	0	0.0194215	0	0.0194215
TraesCSU02G021000	2.13912	1.98089	1.70394	2.07997	2.44478	1.72099	2.06194	2.31353	1.74338	2.06907	1.90804	1.73308	2.65745	1.84626	1.99903	2.21274	1.80104	2.10099	1.90368	2.70135	1.97598	2.13531	1.86339	2.17887	2.12676	2.17887
