## Supplemental Data S1-S9 for "Transcriptional signatures of wheat inflorescence development" (part 12 of 51)

### Sheet: S1 - Expressed gene TPMs (continued)
Supplementary Data 1 – Expression levels (TPM) of 82,019 genes expressed in Kronos inflorescence transcriptome.
TraesCSU02G021400	0.0471954	0.0556876	0.0582338	0.146973	0	0.0555488	0.064177	0	0	0	0.0545189	0	0.220564	0	0.049775	0.0584354	0	0	0	0	0.0770224	0.0299314	0.0136297	0.0821937	0	0.0821937
TraesCSU02G021500	0.502975	0.777457	0.968159	1.07033	0.933484	0.840639	0.800225	0.672646	0.462627	0.679981	0.383476	0.489327	0.675803	0.685897	0.700216	0.765999	0.669098	0.669958	0.750753	0.528547	0.82973	0.811749	0.503853	0.706979	0.654589	0.811749
TraesCSU02G021600	97.4973	136.572	117.459	129.221	85.3094	90.566	54.6856	88.4806	225.723	328.645	228.937	141.133	321.382	321.235	295.213	250.063	211.958	196.8	103.474	281.058	120.187	79.7604	231.11	296.973	198.322	296.973
TraesCSU02G021700	15.3024	17.6906	15.3344	14.691	18.6347	15.7205	15.7567	16.7032	22.0247	21.1608	20.9978	19.7017	23.8211	20.747	21.6428	20.8087	20.4253	18.4164	17.3645	19.1195	15.7546	16.7038	20.9712	21.7549	18.8314	21.7549
TraesCSU02G021900	9.0496	9.14902	10.0831	9.24204	10.3785	10.061	10.7995	10.2225	12.605	11.4493	11.154	11.3168	10.9639	12.2553	12.057	10.5579	12.9833	13.1354	11.0767	11.7874	9.38094	10.3654	11.6313	11.4585	12.2457	12.2457
TraesCSU02G022000	0	0.0361907	0.0378455	0	0	0	0	0.03798	0	0	0	0	0	0	0	0	0	0	0	0	0.018509	0.009495	0	0	0	0.009495
TraesCSU02G022100	0	0.156386	0.218049	0.13758	0.110802	0	0	0.273529	0.116101	0.155809	0	0.678638	0.258085	0.361477	0.279563	0	0.055444	0.285661	0.573417	0.235065	0.128004	0.0960827	0.237637	0.224781	0.287397	0.287397
TraesCSU02G022400	6.29423	7.12865	7.53963	6.96293	6.42386	7.11088	7.68436	7.19664	7.12347	6.83229	7.32402	6.82213	6.54875	6.26521	6.42022	6.59868	6.22707	7.04052	6.33585	7.63911	6.98136	7.10393	7.02548	6.45822	6.81064	7.10393
TraesCSU02G022500	0	0	0.02489	0	0	0	0	0	0	0	0	0	0	0	0	0	0	0	0	0	0.00622251	0	0	0	0	0
TraesCSU02G022800	0.606989	1.72231	1.40875	1.08014	0.924274	1.53091	1.45427	1.6464	1.53817	0.917442	1.10185	1.0545	1.28328	1.28103	1.67663	1.03786	1.37842	1.36433	1.76637	1.73015	1.20455	1.38896	1.15299	1.3197	1.55982	1.55982
TraesCSU02G023000	0.974021	1.92824	1.56238	1.69637	1.94071	1.96165	1.869	1.95657	1.8771	2.04835	1.88778	1.6763	1.89668	1.75625	1.68927	2.21099	2.29536	1.97337	2.2592	2.18816	1.54025	1.93198	1.87238	1.8883	2.17902	2.17902
TraesCSU02G023100	0.0483133	0.0380045	0	0.0167172	0.020195	0	0	0	0	0	0	0.0206151	0	0	0	0.0598197	0.0404216	0.0208262	0.0522564	0.0214218	0.0257587	0.00504876	0.00515378	0.0149549	0.0337315	0.0337315
TraesCSU02G023200	1.18079	1.06816	1.35983	1.22571	1.43135	1.62141	1.65917	1.55961	2.48244	2.26725	2.54616	2.21688	2.75917	1.55654	2.15857	1.65694	2.2228	1.52699	1.61773	0.99475	1.20862	1.56789	2.37818	2.0328	1.59057	2.37818
TraesCSU02G024200	0.07801	0	0	0	0	0	0	0	0	0	0	0	0	0	0	0	0	0	0	0	0.0195025	0	0	0	0	0
TraesCSU02G024900	0	0	0	0	0	0	0	0	0	0.0293758	0	0	0	0	0	0	0	0	0	0	0	0	0.00734396	0	0	0.00734396
TraesCSU02G025400	0.110122	0.129938	0.135879	0.114312	0.0460314	0	0	0	0	0.0431527	0.0424036	0	0.0857751	0.0500573	0.0387139	0	0	0	0	0	0.122563	0.0115078	0.0213891	0.0436366	0	0.0436366
TraesCSU02G025500	0.445325	0.467072	0.549482	0.436587	0.155122	0.145596	0.269138	0.153176	0	0.0290843	0	0.0316698	0.0578111	0.0674758	0.0521851	0.24506	0	0.15997	0.0802783	0.032909	0.474617	0.180758	0.0151885	0.105633	0.0682894	0.180758
TraesCSU02G025800	0	0	0	0	0	0	0.140176	0	0	0	0	0	0	0	0	0	0.0646847	0	0	0	0	0.035044	0	0	0.0161712	0.035044
TraesCSU02G026100	0	0	0	0	0	0	0	0	0	0	0	0	0	0	0	0	0.117716	0.06065	0	0	0	0	0	0	0.0445915	0.0445915
TraesCSU02G026500	0.064317	0.0758901	0.0793601	0	0	0	0	0	0	0	0	0	0	0	0	0	0	0	0	0	0.0548918	0	0	0	0	0
TraesCSU02G027000	0	0	0	0	0	0	0	0	0	0	0	0	0	0	0	0	0	0	0.0288412	0	0	0	0	0	0.00721031	0.00721031
TraesCSU02G027500	0	0	0	0	0	0	0	0	0	0.021879	0	0	0	0	0	0	0	0	0	0	0	0	0.00546975	0	0	0.00546975
TraesCSU02G027600	0.503128	0.29683	0	1.30568	0.946388	2.36872	0.342081	0.623011	1.3222	1.47867	2.03421	0.966073	0.881752	2.05832	1.8572	1.24591	1.89425	1.30129	0.272095	1.00388	0.526409	1.07005	1.45029	1.5108	1.11788	1.5108
TraesCSU02G027800	0	0	0.0165501	0	0	0	0	0.0332178	0.0176243	0	0	0.0343395	0	0	0.0141461	0	0	0	0	0	0.00413752	0.00830445	0.0129909	0.00353651	0	0.0129909
TraesCSU02G028100	0.0613587	0	0	0	0.025648	0	0	0	0	0	0.0472533	0.0261815	0	0	0	0.0506479	0	0	0.0221221	0.027206	0.0153397	0.006412	0.0183587	0.012662	0.012332	0.0183587
TraesCSU02G028800	0	0	0	0	0	0	0	0	0.0312488	0	0	0	0	0	0	0	0	0	0	0	0	0	0.0078122	0	0	0.0078122
TraesCSU02G031200	0	0	0.0248049	0.0208679	0	0	0	0	0	0	0	0	0	0	0	0	0	0	0	0	0.0114182	0	0	0	0	0
TraesCSU02G031300	0.0256213	0.0302316	0.0421518	0.0177307	0.0214195	0.0301562	0.0580671	0.0105754	0.0336658	0.04016	0.0789256	0.0546626	0.0798264	0.0116464	0.00900724	0.0105744	0.0214362	0.0552223	0.0646622	0.0227206	0.0289339	0.0300546	0.0518535	0.0277636	0.0410103	0.0518535
TraesCSU02G031700	0	0.0171733	0	0	0	0	0	0	0	0	0	0	0	0	0	0	0	0	0	0.01936	0.00429332	0	0	0	0.00483999	0.00483999
TraesCSU02G031800	0	0	0	0	0	0	0	0	0	0	0	0	0	0	0	0	0	0.0812062	0	0	0	0	0	0	0.0203016	0.0203016
TraesCSU02G032000	0.0128654	0.075902	0.0476235	0.0934843	0.0806665	0.0151426	0.0524838	0.0318618	0.0676194	0.0302487	0.0445855	0.0329377	0.0751572	0.0877217	0	0.0477884	0.0968753	0.06655	0.0139154	0.0342266	0.0574688	0.0450387	0.0438478	0.0526668	0.0528918	0.0528918
TraesCSU02G032100	0	0	0	0	0	0	0	0	0	0.0783673	0	0	0	0	0	0	0	0	0	0	0	0	0.0195918	0	0	0.0195918
TraesCSU02G032600	0.0523292	0	0	0.16296	0.065621	0	0	0	0	0	0	0	0	0	0	0	0.131344	0	0	0	0.0538224	0.0164053	0	0	0.0328361	0.0328361
TraesCSU02G033100	1.33759	0	0	0	0	0	0	0	0	0	0	0	0	0	0	0	0	0	0	0	0.334396	0	0	0	0	0
TraesCSU02G033400	0	0	0.0462843	0.0389381	0	0.0441503	0	0	0	0	0	0	0	0	0	0.0464446	0	0	0	0	0.0213056	0.0110376	0	0.0116111	0	0.0116111
TraesCSU02G033900	0.0680034	0.0534932	0.0279696	0	0	0	0.0308241	0.028069	0	0.0266479	0.0261853	0.0580336	0	0.0309117	0.0239068	0.0280664	0	0.0586278	0	0	0.0373666	0.0147233	0.0277167	0.0207212	0.014657	0.0277167
TraesCSU02G034000	2.42883	2.36434	2.47245	2.86791	2.113	2.21551	2.31194	2.29327	2.67282	2.65899	2.87587	2.68161	2.5185	2.33921	2.5776	2.49981	2.32421	2.7287	2.51212	2.50386	2.53338	2.23343	2.72232	2.48378	2.51722	2.72232
TraesCSU02G035200	0.320084	0.125893	0.131649	0.221508	0.267591	0.0627896	0	0	0.070097	0.125428	0.123251	0.136578	0.124658	0	0	0.132105	0.0669499	0	0.115402	0.141923	0.199783	0.0825951	0.113839	0.0641906	0.0810688	0.113839
TraesCSU02G035700	0	0.216273	0.0452324	0.114159	0.137909	0.0431468	0.199395	0.13618	0.0481683	0.043095	0.0423469	0.140778	0.0856604	0	0.0773242	0.090778	0	0.142219	0.198251	0	0.0939163	0.129158	0.0685971	0.0634407	0.0851177	0.129158
TraesCSU02G035800	21.328	19.1247	18.2317	17.7612	21.8222	17.9843	20.0563	19.479	18.5784	18.3369	19.0605	21.0196	20.0528	17.3278	17.6537	20.1998	17.8775	17.1869	17.1294	18.6664	19.1114	19.8354	19.2489	18.8085	17.715	19.8354
TraesCSU02G035900	6.05291	10.8947	11.2873	10.8625	10.2063	8.91539	8.2076	7.51634	8.06572	8.00014	7.52548	7.24485	8.17073	7.648	7.89855	6.92287	7.76797	8.00449	8.1744	7.98323	9.77435	8.7114	7.70904	7.66004	7.98252	8.7114
TraesCSU02G036300	0.704479	0.852556	0.846961	0.581276	1.04198	1.36069	1.62117	1.43153	1.94628	2.37834	1.89886	2.19668	2.49036	2.06917	2.85763	2.46022	2.08559	2.54621	2.61807	2.95542	0.746318	1.36384	2.10504	2.46934	2.55132	2.55132
TraesCSU02G036500	5.93803	5.52513	6.37787	5.27164	6.59531	6.01723	6.24438	6.98877	11.1017	12.6449	10.0475	11.3366	11.4704	12.6322	10.8671	11.6655	12.6899	12.3011	12.6496	13.3449	5.77817	6.46142	11.2827	11.6588	12.7464	12.7464
TraesCSU02G036600	8.05766	9.99965	19.9051	6.11298	0.543919	0.137447	0.0680555	0.185918	0.175363	0.0980584	0.0578137	0	0.0194912	0	0.0351887	0.0413113	0.0628088	0	0.0360881	0	11.0188	0.233835	0.0828089	0.0239978	0.0247242	0.233835
TraesCSU02G036700	16.079	23.9841	24.1195	22.3509	22.7065	21.6408	22.0243	22.7675	24.1594	26.6255	23.8882	22.0312	23.9891	27.6388	24.5067	22.1649	24.7163	24.2905	24.4336	24.5746	21.6334	22.2848	24.1761	24.5749	24.5038	24.5749
TraesCSU02G036800	6.14556	7.23037	6.6598	6.52731	6.99175	6.87689	6.49169	6.6173	6.01538	6.2404	7.03747	6.31629	7.24266	6.14577	6.14331	6.57258	6.39361	6.51918	5.85718	6.32651	6.64076	6.74441	6.40239	6.52608	6.27412	6.74441
TraesCSU02G036900	6.62305	6.0454	6.80642	5.74464	7.47704	7.39609	7.11266	6.85272	8.53833	9.33893	7.63016	8.63805	8.96869	7.35198	6.89092	8.2225	7.72931	8.10318	7.76216	7.45631	6.30488	7.20963	8.53637	7.85852	7.76274	8.53637
TraesCSU02G037000	0.0144852	0	0	0.0150363	0.0181645	0.017049	0	0.0179367	0.0761328	0.0340571	0	0.111254	0.0676957	0.118519	0.0611078	0.0717401	0.0727147	0.0749288	0.109672	0.0578038	0.00738038	0.0132876	0.055361	0.0797657	0.0787798	0.0797657
TraesCSU02G037100	0.0665008	0.0784668	0.0820546	0.0345155	0.0416961	0.0391356	0	0.205866	0.218451	0.156354	0.23046	0.0425634	0.0388484	0.136029	0.105203	0.0411693	0.0417287	0.128998	0.215785	0.088458	0.0653844	0.0716744	0.161957	0.0803125	0.118742	0.161957
TraesCSU02G037200	0.278276	0.364832	0.362438	0.304911	0.600986	0.600472	0.567606	0.918886	2.78299	2.59892	2.78597	2.07794	2.60101	2.88826	2.3805	2.73726	3.02667	3.01887	3.47807	3.29029	0.327614	0.671987	2.56145	2.65176	3.20348	3.20348
TraesCSU02G037300	0.362531	0.311101	0.731983	0.478957	0.661258	1.20251	1.56856	0.816204	3.4211	2.86706	2.17008	1.77191	2.88795	2.29211	2.98925	2.61161	2.39893	2.85556	2.85177	3.0249	0.471143	1.06213	2.55754	2.69523	2.78279	2.78279
TraesCSU02G037400	0.206817	0.0610079	0	0.0536714	0.0648374	0.0608558	0.0703083	0.256096	0.271753	0.182348	0.179183	0.198558	0.362455	0.211525	0.163591	0.128036	0	0.133727	0.27962	0.137552	0.0803741	0.113024	0.20796	0.216402	0.137725	0.216402
TraesCSU02G037500	8.74579	8.47672	9.17964	9.25539	6.40943	7.88743	7.41361	8.19259	6.04436	6.34242	6.82275	5.3069	6.5025	6.62151	6.01944	6.50424	5.95117	6.42614	5.83544	7.0254	8.91438	7.47576	6.12911	6.41192	6.30954	7.47576
TraesCSU02G037700	0.497627	0.99367	0.897408	0.913913	1.15205	1.26152	1.30131	1.4694	3.52083	3.06001	2.21095	2.00902	2.50452	3.39302	3.2297	3.08071	2.35393	2.67312	2.52559	3.00416	0.825654	1.29607	2.7002	3.05199	2.6392	3.05199
TraesCSU02G037800	0.09012	0.14887	0	0	0.0904086	0.0212142	0	0.0892746	0.0236831	0.148321	0.124925	0.0230723	0.168468	0.172053	0.209101	0.0669498	0.135719	0	0.07798	0.239751	0.0597476	0.0502244	0.0800004	0.154143	0.113363	0.154143
TraesCSU02G038000	3.33273	3.21307	3.76118	2.95325	4.68892	2.72669	3.15022	2.96931	4.16551	2.96231	2.53529	3.32971	3.08657	3.2146	3.81494	3.47226	3.46843	3.31124	3.64869	4.10875	3.31506	3.38379	3.2482	3.39709	3.63428	3.63428
TraesCSU02G038100	0.302989	0.491574	0.280391	0.353831	0.52243	0.356617	0.257506	0.328286	0.39812	0.578806	0.393756	0.290889	0.22125	0.41318	0.199719	0.234468	0.522838	0.391824	0.0409646	0.302272	0.357196	0.36621	0.415393	0.267154	0.314475	0.415393
TraesCSU02G038300	0.112226	0.0331049	0.103856	0.116496	0.0351829	0.0660447	0.0381516	0	0	0	0	0	0	0	0	0.104215	0	0.0362825	0	0	0.0914205	0.0348448	0	0.0260538	0.00907062	0.0348448
TraesCSU02G038400	33.9308	31.4919	34.872	33.9761	23.0908	21.0397	19.6375	22.6475	29.0885	23.7871	24.9038	21.5583	21.8038	22.4583	22.1695	18.6491	24.9264	22.9028	18.8871	19.8149	33.5677	21.6039	24.8344	21.2702	21.6328	24.8344
TraesCSU02G038500	3.28158	4.639	4.49901	4.7723	4.15488	3.95571	4.41923	4.67204	3.72866	3.8205	3.3696	3.87602	3.83407	3.35087	3.44423	3.96498	4.35707	3.8132	4.16669	3.98552	4.29797	4.30047	3.6987	3.64854	4.08062	4.30047
TraesCSU02G038600	0.0563821	0.0665274	0.0695693	0.0585272	0.0353517	0.165904	0.0766693	0.0349083	0.0740847	0.0662818	0	0.036087	0	0	0	0.0698101	0.0353793	0	0.0609837	0.0749983	0.0627515	0.0782083	0.0441134	0.0174525	0.0428403	0.0782083
TraesCSU02G038900	0	0.0261345	0.136647	0.0229917	0	0	0	0	0	0	0	0	0	0	0	0	0	0	0	0	0.0464434	0	0	0	0	0
TraesCSU02G039300	155.78	138.796	129.942	139.019	173.422	159.031	161.576	138.277	127.932	126.604	140.015	137.859	138.363	110.011	151.302	135.804	133.659	130.02	137.546	139.025	140.884	158.076	133.103	133.87	135.063	158.076
TraesCSU02G039400	23.319	19.2276	21.4401	22.3428	22.2267	20.431	22.8224	21.3652	16.6485	20.5908	19.569	22.8675	21.4824	18.1577	20.9174	22.6795	21.0192	22.3804	21.0562	20.5399	21.5824	21.7113	19.919	20.8093	21.2489	21.7113
TraesCSU02G039800	11.072	10.7078	10.5451	12.4078	14.3631	12.3749	13.8977	11.6373	14.9342	16.5376	15.1988	15.9024	17.3281	17.1412	14.6197	16.5088	19.3131	18.8378	17.1534	17.1498	11.1832	13.0682	15.6433	16.3994	18.1135	18.1135
TraesCSU02G039900	16.7758	27.3523	25.0447	25.6462	26.7859	25.3259	25.0618	25.0764	25.8443	25.3063	25.5183	24.74	26.6195	26.4565	26.349	26.1156	27.2823	29.4518	31.3013	27.995	23.7047	25.5625	25.3523	26.3851	29.0076	29.0076
TraesCSU02G040000	6.31055	8.50505	6.57528	6.11393	6.99901	6.40415	5.56823	6.28608	5.82276	6.52834	6.25302	6.21113	5.96393	6.31076	5.79766	6.49386	5.84293	6.12965	5.73348	6.75264	6.8762	6.31437	6.20381	6.14155	6.11467	6.31437
TraesCSU02G040100	2.60372	3.36737	2.21662	2.46673	2.49514	2.00736	1.94809	2.8299	1.92724	2.39257	2.49551	2.92546	2.0989	2.44979	2.06252	2.60439	2.99651	2.80838	2.81621	2.43497	2.66361	2.32012	2.43519	2.3039	2.76402	2.76402
TraesCSU02G040200	0	0.0335164	0.0350489	0.0884578	0.0712405	0	0	0.0351735	0	0.0333927	0.065626	0.0727224	0.0331875	0	0.0299578	0	0.0356481	0.073467	0.153617	0	0.0392558	0.0266035	0.0429353	0.0157863	0.0656831	0.0656831
TraesCSU02G040600	12.3557	12.2266	14.1102	13.7809	13.2963	12.2477	11.9755	12.2615	13.0974	11.8467	12.8052	12.4792	14.0263	14.5488	14.2555	14.1319	14.2414	15.44	15.9942	15.9398	13.1183	12.4452	12.5571	14.2407	15.4039	15.4039
TraesCSU02G040800	0.492504	0.376946	0.640544	0.511242	0.350531	0.485674	0.416309	0.477995	0.647138	0.610275	0.522799	0.477096	0.419902	0.707923	0.435193	0.510913	0.567969	0.481981	0.907028	0.495766	0.505309	0.432627	0.564327	0.518483	0.613186	0.613186
TraesCSU02G041000	0	0	0	0	0.0375797	0.035272	0.0407506	0	0.0787538	0.0704592	0	0.153445	0.0350131	0	0.0316057	0.14842	0.075218	0.0387542	0.0648271	0.15945	0	0.0284006	0.0756646	0.0537596	0.0845623	0.0845623
TraesCSU02G041100	0	0	0	0	0	0.181995	0	0.191471	0.203176	0	0	0.197936	0	0	0	0.191453	0	0	0.167247	0	0	0.0933665	0.100278	0.0478632	0.0418116	0.100278
TraesCSU02G041200	0	0	0.165043	0	0	0.157433	0.181887	0	0	0.314488	0.618058	0.171223	0	0.547212	0.282139	0.165615	0	0.345952	0.144675	0.355846	0.0412608	0.0848301	0.275942	0.248741	0.211618	0.275942
TraesCSU02G041500	0	0	0	0	0.00762454	0	0	0	0	0	0	0	0	0	0	0.00376411	0	0	0	0	0	0.00190614	0	0.000941027	0	0.00190614
TraesCSU02G041600	0.180266	0.141802	0.222429	0.12475	0.452109	0.282897	0.408548	0.148813	0.0789551	0.141279	0.069413	0.307676	0.351026	0.0819419	0	0.148799	0	0.155413	0.389957	0	0.167312	0.323092	0.149331	0.145442	0.136342	0.323092
TraesCSU02G041900	1.98699	2.11008	1.22586	0.618777	0	0	0	0.246044	0	0	0	0	0	0	0	0	0	0	0	0	1.48543	0.0615111	0	0	0	0.0615111
TraesCSU02G042000	0.0520972	0.0307357	0	0	0	0	0	0.0322553	0	0	0	0.0333445	0.0304341	0	0.0549448	0.129009	0	0.0336859	0.0563491	0	0.0207082	0.00806383	0.00833613	0.0535971	0.0225087	0.0535971
TraesCSU02G042100	2.71311	2.51836	4.06185	4.13062	5.67042	6.4718	6.64079	4.97217	2.18651	2.55159	2.42372	2.96364	2.70497	2.31855	3.12847	4.38944	3.04172	2.52618	3.67795	2.93526	3.35599	5.9388	2.53136	3.13536	3.04528	5.9388
TraesCSU02G042200	1.66276	2.17405	1.91303	2.68233	2.47958	2.32731	3.14713	1.91983	0.620017	1.08301	0.337433	0.805369	1.20762	1.13374	1.37447	1.08502	1.26896	1.7144	1.48251	0.986327	2.10804	2.46846	0.711458	1.20021	1.36305	2.46846
TraesCSU02G042300	0.57126	0	0.234957	0.592995	0	0	0	0	0	0	0	0	0	0	0	0	0.238974	0	0	0	0.349803	0	0	0	0.0597435	0.0597435
TraesCSU02G042400	5.78143	4.48285	8.05083	5.74419	2.48569	2.91631	2.92005	1.4318	1.19376	1.4564	1.1449	1.16297	2.79841	0.788403	2.17765	1.22714	1.76207	1.17488	0.982658	0.988758	6.01483	2.43846	1.23951	1.7479	1.22709	2.43846
TraesCSU02G042800	0.209317	0.740943	1.29137	1.0864	1.04994	0.985461	1.28085	0.388787	1.37519	0.738208	0.725393	1.47369	0.978229	0.570883	0.883031	0.777503	1.1821	1.35344	1.4716	2.64507	0.832008	0.926258	1.07812	0.802411	1.66305	1.66305
TraesCSU02G042900	5.8075	5.48199	6.15417	6.73768	7.62534	8.44374	8.40812	8.12191	6.32917	8.43359	8.52397	9.09585	8.54142	8.05934	8.8271	8.58644	7.50267	7.99618	8.75711	9.04281	6.04533	8.14978	8.09564	8.50357	8.32469	8.50357
TraesCSU02G043000	0.515271	0.500696	0.972381	0.786581	0.418098	0.749172	0.370945	0.52545	0.438093	0.53448	0.805309	0.89239	0.672848	0.661332	0.767202	0.60046	0.760772	0.548756	0.590108	0.604767	0.693732	0.515916	0.667568	0.67546	0.626101	0.67546
TraesCSU02G043200	0.110181	0.104006	0.0815711	0.160123	0	0.129683	0.0299653	0.109148	0.347462	0.129527	0.127279	0.225667	0.231717	0.300505	0.395093	0.436552	0.497793	0.484453	0.309852	0.381059	0.11397	0.0671991	0.207484	0.340967	0.418289	0.418289
TraesCSU02G043400	0.0364634	0	0	0.189254	0.137176	0.0429173	0	0	0	0	0	0	0	0	0	0	0	0	0	0	0.0564293	0.0450233	0	0	0	0.0450233
TraesCSU02G043600	2.01199	1.35658	0.922097	1.37247	1.73008	3.383	3.20495	2.70494	8.38431	8.17703	9.29679	10.5228	10.4103	10.1909	9.63975	11.3882	10.605	9.81285	8.82912	9.02296	1.41578	2.75574	9.09524	10.4073	9.56749	10.4073
TraesCSU02G043700	4.32471	3.47431	3.06548	4.87131	5.36551	5.90243	5.44288	6.03882	6.04528	5.13814	4.83636	7.30282	6.12788	6.83862	6.21085	8.71561	9.75784	10.8879	10.7984	8.38417	3.93395	5.68741	5.83065	6.97324	9.95709	9.95709
TraesCSU02G043800	0.0439783	0.0259459	0.0271322	0	0.055149	0.0258812	0.0598025	0.0272286	0	0	0	0	0	0	0	0	0	0	0	0	0.0242641	0.0420153	0	0	0	0.0420153
TraesCSU02G044100	0.185552	0.535187	0.559658	0.577836	0.542928	0.485321	0.70088	0.561647	0.704343	1.1149	0.523955	0.791744	0.794903	0.449839	0.695802	0.86792	0.827964	1.01314	0.869682	0.932423	0.464558	0.572694	0.783735	0.702116	0.910803	0.910803
TraesCSU02G044200	4.90499	6.627	5.63641	6.49082	8.54549	7.7563	7.58635	7.09373	8.26538	8.5833	10.0779	8.86703	11.5053	9.44607	10.6226	9.82832	10.7137	9.97466	10.0841	11.5549	5.91481	7.74547	8.94841	10.3506	10.5818	10.5818
TraesCSU02G044300	11.0003	14.8947	15.9095	14.8507	13.5682	12.2398	9.80874	11.4256	10.9393	10.8471	11.4573	9.61837	9.62163	11.0252	10.3019	9.15449	11.1271	9.09498	10.2076	9.83484	14.1638	11.7606	10.7155	10.0258	10.0661	11.7606
TraesCSU02G044400	0.063967	0	0.0789281	0	0.0802148	0.0752889	0	0.0792086	0	0	0	0	0	0.0872306	0.0674633	0.0792014	0.160555	0	0	0	0.0357238	0.0586781	0	0.0584738	0.0401387	0.0586781
TraesCSU02G044500	13.003	17.664	17.9977	17.0277	15.9416	15.3155	16.3823	15.6372	14.8945	14.7684	13.7329	14.2345	14.1961	16.5694	15.4229	15.717	16.8123	16.5246	18.9988	16.6358	16.4231	15.8191	14.4076	15.4763	17.2429	17.2429
TraesCSU02G044900	4.32955	2.94727	2.05469	2.42	2.08818	1.56796	2.1889	1.58086	5.32425	4.95924	3.65486	3.62375	5.25303	8.32634	6.79076	7.07885	10.5187	11.9875	11.8273	9.6723	2.93788	1.85648	4.39053	6.86224	11.0015	11.0015
TraesCSU02G045400	0	0	0	0	0	0	0	0	0	0	0	0	0	0.0459183	0	0	0	0	0	0	0	0	0	0.0114796	0	0.0114796
TraesCSU02G045700	2.29749	1.38851	1.31371	1.39604	2.45945	3.62751	2.81937	3.33065	10.3819	8.43206	9.70979	9.46857	11.5228	12.9143	12.9427	11.3787	8.43897	8.69593	10.8492	12.5225	1.59894	3.05924	9.49808	12.1896	10.1266	12.1896
TraesCSU02G045900	16.9109	18.2888	17.928	18.1036	23.3076	20.968	22.0663	21.9778	25.8129	25.6861	24.145	28.28	28.671	26.4887	27.7178	28.9916	29.1365	30.7365	28.8317	26.8937	17.8078	22.0799	25.981	27.9673	28.8996	28.8996
TraesCSU02G046200	0.156589	0.0615885	0	0.108365	0.130909	0.24574	0	0.258534	0.823017	1.34995	1.14562	2.07129	0.548857	0.92533	0.495444	0.77553	0.58955	1.215	0.62102	0.972028	0.0816355	0.158796	1.34747	0.68629	0.8494	1.34747
TraesCSU02G046300	0.773619	1.74958	1.82957	1.20458	0.768013	0.948487	1.00815	0.718465	0.889452	1.06103	0.633013	0.618938	0.753221	0.483528	1.18986	0.75831	1.41586	1.41729	1.15054	1.45782	1.38934	0.860778	0.800608	0.79623	1.36038	1.36038
TraesCSU02G046600	0	0	0	0	0	0	0	0	0	0	0	0	0.0164433	0	0	0	0	0	0	0	0	0	0	0.00411082	0	0.00411082
TraesCSU02G047400	0.00464912	0.00548567	0	0.004826	0.00583001	0	0	0	0	0	0	0	0	0	0.00490323	0	0.00583456	0	0	0	0.0037402	0.0014575	0	0.00122581	0.00145864	0.00145864
TraesCSU02G047500	7.80866	4.92615	5.72377	4.57453	1.93903	1.81995	1.99751	2.58485	1.21906	1.5451	0.625174	1.18762	1.26462	1.05431	0.815393	0.478632	0.291081	0.899832	1.00348	1.23409	5.75828	2.08534	1.14424	0.903238	0.85712	2.08534
TraesCSU02G047600	33.7742	30.2466	40.2388	41.5147	27.3266	18.5669	18.1507	17.1544	0.398609	0.356626	1.34334	0.711937	0.767943	1.7237	1.38642	0.250407	1.20559	0.653843	3.82807	2.42115	36.4436	20.2996	0.702627	1.03212	2.02716	20.2996
TraesCSU02G047700	475.174	462.571	574.086	535.465	257.306	141.508	137.408	175.723	3.0938	4.15192	6.34643	5.27452	5.96037	7.22438	6.77714	4.19073	4.67859	4.377	8.96649	6.78589	511.824	177.986	4.71667	6.03815	6.20199	177.986
TraesCSU02G047800	0	0	0	0	0.101883	0	0	0	0	0	0	0	0	0	0	0	0	0	0	0	0	0.0254707	0	0	0	0.0254707
TraesCSU02G047900	0.584562	0.425588	0.56782	0.516427	0.811026	1.02472	1.09932	1.5093	3.77513	4.25479	3.89358	3.5504	4.78085	4.9695	4.61729	4.98947	4.65143	5.61335	5.09852	5.01286	0.523599	1.11109	3.86848	4.83928	5.09404	5.09404
TraesCSU02G048600	0	0	0	0	0	0	0	0	0	0	0.0452292	0	0	0	0	0	0	0	0	0	0	0	0.0113073	0	0	0.0113073
TraesCSU02G048900	2.34155	1.17763	2.51031	2.07202	3.177	2.80118	2.6099	2.66182	3.12718	2.34656	3.37005	3.73446	3.5879	3.50721	3.48165	3.80226	3.03496	2.92881	4.65013	3.82953	2.02538	2.81248	3.14456	3.59476	3.61086	3.61086
TraesCSU02G049100	23.4475	24.6232	25.6044	25.9419	22.91	21.3191	19.7417	22.2113	18.9478	18.606	19.8404	18.6092	18.6515	16.5203	18.6704	18.5803	17.5331	17.4605	17.7528	17.9858	24.9043	21.5455	19.0008	18.1056	17.683	21.5455
TraesCSU02G049200	0.234914	0.179355	0.306909	0.186475	0.346569	0.0975859	0.169115	0.325111	0.0363143	0.243672	0.223479	0.176889	0.12916	0.18844	0.102017	0.171095	0.17342	0.1787	0.164409	0.312478	0.226913	0.234595	0.170088	0.147678	0.207252	0.234595
TraesCSU02G049300	0.527175	0.367963	0.586344	0.454742	0.437616	0.524352	0.444251	0.321796	0.497569	0.523722	0.566093	0.494242	0.511828	0.577144	0.681282	0.432087	0.540458	0.499302	0.530044	0.523458	0.484056	0.432004	0.520406	0.550585	0.523316	0.550585
TraesCSU02G049400	51.1489	38.7089	47.704	39.7663	18.9326	8.13766	10.5529	10.4833	0.185402	1.49288	0.570485	0.993415	0.247284	0.288624	0.372032	0.611467	0.973932	0.912351	1.22093	0.656911	44.332	12.0266	0.810544	0.379852	0.941031	12.0266
TraesCSU02G049700	0.43119	0.226123	0.236463	0.447595	0.120159	0.0563899	0.0651488	0.118652	0.125905	0.0563222	0.221378	0	0.335857	0	0	0.0593203	0	0.123914	0.259101	0.127458	0.335343	0.0900872	0.100901	0.0987942	0.127618	0.127618
TraesCSU02G049800	10.3709	9.9103	9.04172	9.70413	11.6619	11.4616	9.60034	11.3348	11.8358	11.505	10.8553	13.4939	12.7143	11.0884	12.0418	11.5447	12.9237	12.3098	12.1126	12.8237	9.75677	11.0147	11.9225	11.8473	12.5424	12.5424
TraesCSU02G050000	0.198699	0.507981	0.122586	0.378142	0.0830566	0.233868	0.630454	0.451081	0.522172	0.506106	0.459065	0.551097	0.309536	0.361283	0.41912	0.410036	0.540289	0.299783	0.573109	0.396458	0.301852	0.349615	0.50961	0.374994	0.45241	0.50961
TraesCSU02G050100	1.77822	2.56278	2.3195	2.2546	2.40509	2.00326	2.05534	1.98173	2.49508	2.68771	2.14952	2.51203	2.57473	2.24305	2.41794	2.20958	2.56637	3.05516	2.51408	2.31466	2.22877	2.11135	2.46108	2.36133	2.61257	2.61257
TraesCSU02G050600	0	0	0	0	0	0	0.0581396	0	0	0	0	0	0	0	0	0	0	0	0	0	0	0.0145349	0	0	0	0.0145349
TraesCSU02G050800	0	0	0.0396336	0	0.0402797	0	0	0	0	0	0	0	0	0	0	0	0	0	0	0	0.00990839	0.0100699	0	0	0	0.0100699
TraesCSU02G051400	0	0	0	0	0.134143	0	0	0	0.140559	0.125754	0	0	0	0	0.225638	0	0	0.138336	0.115702	0	0	0.0335358	0.0665783	0.0564095	0.0635095	0.0665783
TraesCSU02G051600	0.73667	1.35213	1.81794	0.934631	1.12907	0.963398	1.44695	1.11491	1.61328	1.63581	1.32375	2.30512	2.86898	1.22782	1.46754	3.34443	2.87625	2.22287	1.85918	1.41542	1.21034	1.16358	1.71949	2.22719	2.09343	2.22719
TraesCSU02G051800	0.485319	0.214742	0.449122	0.377837	0.532518	0.285609	0.247479	0.525838	0.0797121	0.570532	0.210236	0.543594	0.567026	0.66182	0.511845	0.52579	0.761333	0.862966	1.04985	1.6946	0.381755	0.397861	0.351018	0.56662	1.09219	1.09219
TraesCSU02G051900	0.0620842	0	0	0.0644462	0	0	0	0	0	0	0	0	0	0	0	0	0	0	0	0	0.0316326	0	0	0	0	0
TraesCSU02G052100	0.0513332	0.24228	0.285028	0.373004	0.0643721	0.362514	0.488626	0.286041	0.505879	0.543118	0.563339	0.394266	0.749696	0.525016	0.460182	0.572029	0.708645	1.29449	1.05493	0.5804	0.237911	0.300388	0.501651	0.576731	0.909616	0.909616
TraesCSU02G052200	0.108524	0	0	0	0	0	0	0	0	0	0	0	0	0	0	0	0.136196	0	0	0.144357	0.0271311	0	0	0	0.0701383	0.0701383
TraesCSU02G052600	4.82081	4.0665	4.96117	4.47186	4.96488	5.04631	5.24433	5.71547	5.31014	6.36663	5.49779	5.46205	6.13576	5.98658	4.84632	5.74034	5.20046	6.63218	6.30148	6.08509	4.58009	5.24275	5.65915	5.67725	6.0548	6.0548
TraesCSU02G052700	0.0163363	0.0289138	0	0	0.0204858	0	0.0111072	0	0	0.0192047	0	0	0	0.0222775	0	0	0	0	0	0	0.0113125	0.00789825	0.00480117	0.00556938	0	0.00789825
TraesCSU02G052900	0.0829249	0.0326154	0.0682134	0.0573866	0.0346627	0	0	0	0	0	0	0	0	0	0.058305	0	0	0	0	0	0.0602851	0.00866568	0	0.0145762	0	0.0145762
TraesCSU02G053300	0.42804	0.505061	0.912266	0.605898	1.07353	1.2366	0.211657	0.72277	1.176	1.28086	0.494461	0.996234	0.818353	1.32661	1.47743	1.05996	1.17204	1.1574	0.883859	0.983457	0.612816	0.811139	0.986889	1.17059	1.04919	1.17059
TraesCSU02G053400	15.6826	15.8934	15.8485	16.1794	19.2438	14.6082	16.7137	17.2153	17.0036	17.9555	18.2829	17.8274	18.3229	15.1539	16.8696	16.6479	16.1798	17.8233	17.1186	17.4372	15.901	16.9452	17.7673	16.7486	17.1397	17.7673
TraesCSU02G053500	2.56286	2.13894	2.46812	2.9848	3.21383	3.01648	3.23001	2.86391	3.5318	4.26208	4.47693	4.24088	4.67409	3.66541	5.40588	5.10813	4.31461	4.12264	3.65096	5.32146	2.53868	3.08106	4.12793	4.71338	4.35242	4.71338
TraesCSU02G053600	1.14958	1.69555	1.80035	1.32336	1.86666	1.9255	1.83378	2.10787	2.16896	2.57291	2.20477	2.15075	2.59154	2.3716	2.83675	2.78287	2.85767	2.77315	3.06069	2.46037	1.49221	1.93345	2.27435	2.64569	2.78797	2.78797
TraesCSU02G053700	9.93466	9.10904	10.6967	11.6263	10.9504	11.4696	11.014	12.6936	13.2202	13.8363	14.254	16.5243	15.2299	15.1872	17.3516	17.4717	12.9443	13.5021	15.2627	16.0767	10.3417	11.5319	14.4587	16.3101	14.4464	16.3101
TraesCSU02G053800	0	0.108755	0	0	0	0	0	0	0	0	0	0	0	0	0.0972076	0.0570605	0.115671	0.119193	0	0.0613011	0.0271887	0	0	0.038567	0.0740415	0.0740415
TraesCSU02G053900	0	0.0673117	0	0	0	0	0	0	0	0	0.0658991	0	0	0	0	0.0706331	0.0715928	0	0.0617026	0.0758825	0.0168279	0	0.0164748	0.0176583	0.0522945	0.0522945
TraesCSU02G054300	30.1688	33.3495	34.3155	35.5149	39.2613	42.0332	37.9876	38.092	36.5838	37.3934	36.5639	37.4394	35.9595	39.863	38.043	36.6771	39.0959	39.9229	42.4101	38.6552	33.3372	39.3435	36.9951	37.6356	40.021	40.021
TraesCSU02G054500	2.92279	3.40115	3.4323	3.09677	2.52772	3.01307	2.41209	4.36802	2.67509	2.89097	2.46822	2.96734	3.06161	3.35354	3.23136	3.0199	2.5044	3.02379	2.8343	2.5472	3.21325	3.08022	2.75041	3.1666	2.72742	3.1666
TraesCSU02G054600	0.997973	1.57006	0.996838	0.887951	1.37065	1.34241	0.516975	1.11807	1.24887	1.45253	1.42732	0.973328	1.55465	1.74975	1.35324	1.76522	2.26632	1.5364	1.02802	1.07463	1.11321	1.08703	1.27551	1.60572	1.47634	1.60572
TraesCSU02G054700	1.53479	1.6616	1.21044	1.65888	1.50796	1.50847	1.72126	1.09719	1.3098	0.948637	1.316	0.931697	1.368	1.33777	1.3183	1.19504	1.52899	1.55509	1.77985	1.64165	1.51643	1.45872	1.12653	1.30478	1.62639	1.62639
TraesCSU02G055200	0	0.230555	0	0	0	0	0	0	0	0	0	0	0	0	0	0	0	0	0	0	0.0576387	0	0	0	0	0
TraesCSU02G055700	0	0	0	0	0	0	0	0	0	0	0	0	0	0	0	0	0.048129	0	0	0	0	0	0	0	0.0120323	0.0120323
TraesCSU02G055900	0	0	0	0	0	0	0	0	0	0	0.0368892	0	0	0	0	0	0.0400764	0	0.0345401	0	0	0	0.00922229	0	0.0186541	0.0186541
TraesCSU02G056000	1.00081	1.46891	1.71679	1.69769	1.4999	1.92494	1.36091	2.11583	2.14896	2.43915	2.25582	1.68733	1.99637	2.69628	1.87932	1.26938	2.32819	2.11498	2.40259	2.72745	1.47105	1.7254	2.13282	1.96034	2.3933	2.3933
TraesCSU02G056100	0.0659147	0.15555	0.406657	0.205267	0.0826573	0	0.179264	0	0	0	0	0.0843766	0	0	0	0.0816129	0.165444	0.0852405	0	0	0.208347	0.0654802	0.0210941	0.0204032	0.062671	0.0654802
TraesCSU02G056200	9.29821	6.2782	6.11025	7.95673	8.29082	7.53366	8.4173	7.59972	7.44133	7.98909	8.45897	9.67713	8.15543	7.1481	8.4452	8.2513	6.28081	7.52802	8.23369	8.33896	7.41085	7.96037	8.39163	8.00001	7.59537	8.39163
TraesCSU02G056300	1.86386	2.1398	1.96829	1.48158	1.64241	1.58108	2.03217	1.55944	1.83128	1.67788	2.21127	1.89152	1.74605	2.26693	1.82406	2.2038	1.83335	1.75889	1.79803	1.60817	1.86338	1.70377	1.90299	2.01021	1.74961	2.01021
TraesCSU02G056800	0	0	0	0	0.0459698	0.0431468	0	0	0	0	0	0	0.0856604	0	0	0.045389	0	0	0.0396503	0.0975245	0	0.0222792	0	0.0327624	0.0342937	0.0342937
TraesCSU02G057500	0	0	0	0.076447	0	0	0	0	0	0	0	0	0	0	0	0	0	0	0	0	0.0191117	0	0	0	0	0
TraesCSU02G057600	2.27871	1.20993	0.140584	0.11827	0	0	0	0	0	0	0	0	0	0	0	0	0	0	0	0	0.936875	0	0	0	0	0
TraesCSU02G057700	0	0	0	0	0	0.0993551	0	0	0	0	0	0	0	0	0	0	0	0	0	0	0	0.0248388	0	0	0	0.0248388
TraesCSU02G058000	0	0.0103967	0	0	0.0220986	0	0.0119816	0	0.0115777	0	0	0	0	0.0120157	0.00929282	0.0109097	0.0110579	0	0	0.0117205	0.00259917	0.00852006	0.00289443	0.00805455	0.0056946	0.00852006
TraesCSU02G058100	1.48559	2.16885	1.77092	2.091	1.98924	2.07454	2.08861	2.18254	1.88586	2.22005	2.29785	2.25624	2.2064	2.26623	2.39002	2.52528	2.68599	2.27934	2.01535	2.24405	1.87909	2.08373	2.165	2.34698	2.30618	2.34698
TraesCSU02G058200	0.142617	0.134623	0.175974	0.0592172	0	0.0671439	0.155146	0.0353198	0.149916	0.167658	0.329495	0.0730249	0.199953	0.272278	0.0902473	0.423799	0.143186	0.110659	0.185108	0.113824	0.128108	0.0644025	0.180024	0.246569	0.138194	0.246569
TraesCSU02G058500	0.093479	0.137874	0.259521	0.145553	0.175835	0	0	0	0.153536	0.164838	0.134981	0.0299153	0.0819128	0.0318689	0.0492942	0.115742	0.0586573	0.18133	0.227493	0.31086	0.159107	0.0439586	0.120818	0.0697045	0.194585	0.194585
TraesCSU02G058700	0	0	0	0	0	0	0	0	0.300249	0.134313	0.131981	0.146253	0.400462	0.46741	0.120497	0.424387	0.286769	0.2955	0.123577	0.607903	0	0	0.178199	0.353189	0.328437	0.353189
TraesCSU02G059200	0.0953204	0.249938	0.222161	0.164912	0.398441	0.311644	0.230432	0.262295	0.361829	0.435777	0.146816	0.33894	0.309357	0.375517	0.312761	0.485201	0.372168	0.273929	0.446766	0.324027	0.183083	0.300703	0.320841	0.370709	0.354222	0.370709
TraesCSU02G059300	0	0	0	0.0161603	0.0195224	0.0916176	0.063509	0.0192775	0	0	0.0539514	0.0597854	0.0181891	0.0424597	0.016419	0	0.0781505	0	0.0168386	0.0621248	0.00404009	0.0484816	0.0284342	0.0192669	0.0392785	0.0484816
TraesCSU02G059400	0.0174987	0.0206474	0.0323872	0.0272467	0.0438869	0.0411919	0.0475901	0.0108341	0.0574822	0.0617136	0.0808564	0.0895996	0.0204448	0.0477254	0.0922759	0.108331	0.0658818	0.0678878	0.0189269	0.0698293	0.024445	0.0358758	0.072413	0.0671943	0.0556314	0.072413
TraesCSU02G059500	0.115464	0.151378	0.174129	0.159809	0.209144	0.151	0.174455	0.190634	0.118002	0.256392	0.148201	0.213494	0.19486	0.139961	0.24355	0.222386	0.144905	0.132726	0.166516	0.153587	0.150195	0.181308	0.184022	0.200189	0.149434	0.200189
TraesCSU02G060400	13.6084	23.4042	24.4744	22.8227	22.6586	19.9879	18.7204	16.5985	11.3058	11.4726	11.6396	12.3186	12.0635	11.3939	11.5343	12.2515	15.1459	15.7828	17.4864	13.5235	21.0774	19.4914	11.6842	11.8108	15.4847	19.4914
TraesCSU02G060500	0.160667	0.189577	0.237894	0.16678	0.52384	0.340388	0.436955	0.27853	0.0422225	0	0	0	0	0	0.135559	0.159145	0.0806537	0.0415548	0.0695119	0	0.18873	0.394928	0.0105556	0.0736761	0.0479301	0.394928
TraesCSU02G060600	0.0321912	0	0.0238323	0.0467824	0.0565151	0.0454668	0.0175097	0.00797232	0.0253791	0	0	0	0	0	0	0.00797159	0.00807989	0	0	0.00856402	0.0257015	0.031866	0.00634478	0.0019929	0.00416098	0.031866
TraesCSU02G060800	0.40296	0.679241	0.284119	0.358536	0.288751	0	0.156558	0	0	0	0	0	0	0	0.0607122	0	0.0722441	0	0	0	0.431214	0.111327	0	0.0151781	0.018061	0.111327
TraesCSU02G060900	0	0	0	0	0	0	0	0	0	0	0	0	0	0	0	0	0.0297598	0	0	0	0	0	0	0	0.00743995	0.00743995
TraesCSU02G061900	0	0	0.139043	0.116974	0.211965	0.397897	0.153234	0	0.814374	0.596128	0.715953	0.865496	0.329147	0.614677	0.534808	0.348811	0.636391	0.437179	0.426593	0.299788	0.0640044	0.190774	0.747987	0.456861	0.449988	0.747987
TraesCSU02G062000	0.181793	0.343208	0.291607	0.132097	0.444541	0.417242	0.370808	0.292643	0.585236	0.555654	0.567009	0.570143	0.46728	0.508212	0.54643	0.652759	0.661628	0.387906	0.796352	0.495726	0.237176	0.381309	0.569511	0.54367	0.585403	0.585403
TraesCSU02G062100	0.627759	0.859231	0.867535	0.755905	0.661258	0.79798	0.580473	0.777338	0.593899	0.767502	0.725171	0.803586	0.792123	0.308183	0.397243	0.777266	0.40967	1.00665	0.760472	0.668025	0.777608	0.704262	0.72254	0.568704	0.711204	0.72254
TraesCSU02G062400	0.826749	0.975512	0.61207	0.600742	1.45144	1.94616	1.79876	1.12612	7.82156	9.13597	5.06171	6.24404	6.85817	8.56841	6.9755	7.67736	7.26289	6.62871	6.52783	8.57785	0.753768	1.58062	7.06582	7.51986	7.24932	7.51986
TraesCSU02G062500	19.7726	18.0481	17.032	22.8485	25.4967	28.5415	25.6188	22.1741	29.6572	30.4808	31.6755	34.6231	31.3832	33.3229	37.7721	36.4915	29.9644	42.938	37.7287	37.7148	19.4253	25.4578	31.6091	34.7424	37.0865	37.0865
TraesCSU02G063000	0.114411	0.134998	0.14117	0.237528	0.0717359	0.201992	0	0	0	0	0	0	0	0.0780101	0	0	0	0	0	0	0.157027	0.068432	0	0.0195025	0	0.068432
TraesCSU02G063100	0.224268	0.211698	0.553444	0	0.393726	0.21117	0	0.111082	0	0	0.155441	0	0.0524051	0	0	0	0.0562905	0.290022	0	0.119327	0.247352	0.178995	0.0388603	0.0131013	0.11641	0.178995
TraesCSU02G063400	82.056	97.4946	97.2747	92.7403	82.7083	75.21	80.7433	80.8507	73.01	74.9049	71.9426	70.9517	73.5374	80.4122	75.1001	76.3473	76.6967	73.5092	79.7368	73.7585	92.3914	79.8781	72.7023	76.3493	75.9253	79.8781
TraesCSU02G063500	33.5017	35.0352	34.4521	32.8527	24.1171	22.6846	22.3721	23.6616	21.3474	20.9629	20.9558	18.6354	21.652	23.1658	20.5005	22.6142	21.3968	20.9299	21.3362	21.1176	33.9604	23.2089	20.4754	21.9831	21.1951	23.2089
TraesCSU02G063600	11.1306	5.31157	7.00011	7.07326	1.46924	0.399189	2.93487	11.2247	0.0405133	0.181232	0.106851	0.670965	0.360236	0.294321	0.195107	0.305406	0.464333	0.478472	0.600282	0.0410129	7.62888	4.007	0.24989	0.288768	0.396025	4.007
TraesCSU02G063800	0	0.11895	0	0.0523231	0.0632085	0.237308	0	0.124831	0.46362	0.296278	0.232908	0.322616	0.117783	0.274947	0.212642	0.31205	0.126516	0.32592	0.0545191	0.201144	0.0428184	0.106337	0.328855	0.229355	0.177025	0.328855
TraesCSU02G064200	0	0	0	0	0.0185067	0	0	0	0	0	0	0	0	0	0	0	0	0	0	0	0	0.00462667	0	0	0	0.00462667
TraesCSU02G064600	0	0.028319	0.0296139	0.0373704	0.0150483	0.0564969	0	0.0148596	0	0	0	0	0.0140206	0.032729	0	0	0	0.0155186	0	0.0319249	0.0238258	0.0216012	0	0.0116874	0.0118609	0.0216012
TraesCSU02G064700	17.322	15.2437	15.4488	15.8369	18.1092	17.2956	18.3313	18.3756	16.4277	18.0204	16.4308	18.9497	17.5498	16.7032	16.1859	18.1944	18.0551	17.1755	18.6378	16.6544	15.9628	18.0279	17.4572	17.1583	17.6307	18.0279
TraesCSU02G064800	0.15769	0	0.129714	0	0.131829	0	0	0	0	0	0	0	0.0614128	0	0	0	0	0.0679746	0.0568531	0	0.0718511	0.0329573	0	0.0153532	0.0312069	0.0329573
TraesCSU02G064900	6.61786	7.60437	8.1657	7.36889	8.29882	7.76655	6.93242	6.76541	8.74626	8.84278	8.91151	7.63415	9.53018	8.29009	7.99405	7.7414	8.52259	9.20502	9.5717	9.08443	7.4392	7.4408	8.53367	8.38893	9.09593	9.09593
TraesCSU02G065100	1.84394	1.97096	2.11462	2.22936	2.31231	2.42564	2.24193	2.12213	1.96682	2.37173	1.679	1.94387	2.73734	2.30747	2.1964	1.8802	1.90574	2.49679	1.92404	2.04879	2.03972	2.2755	1.99035	2.28035	2.09384	2.28035
TraesCSU02G065200	4.72229	5.23173	5.11511	5.83744	4.97248	5.81269	6.17635	6.15995	6.91546	5.93283	5.70492	7.89073	8.80245	6.43969	6.19698	7.81081	7.37405	8.53093	7.87598	7.28844	5.22664	5.78036	6.61098	7.31248	7.76735	7.76735
TraesCSU02G065300	23.7437	39.128	39.3101	36.2323	39.2474	38.4173	35.979	37.4029	47.1008	46.2621	44.5332	40.3843	43.0281	45.4124	45.6347	43.5396	46.5829	44.4644	46.5085	46.1758	34.6035	37.7616	44.5701	44.4037	45.9329	45.9329
TraesCSU02G065700	2.07846	2.49077	2.60466	2.52836	1.71045	1.52896	1.19235	1.72921	1.02414	1.5653	1.08795	0.873013	1.93512	1.28432	1.19878	1.60842	1.38573	1.00794	1.36993	1.64155	2.42556	1.54024	1.1376	1.50666	1.35129	1.54024
TraesCSU02G065800	3.40666	4.3624	4.56187	4.16676	4.57	5.12859	3.37557	3.92407	3.74757	3.50809	4.88097	4.32701	4.35045	4.89768	4.42841	4.41417	3.71188	4.67868	4.42734	4.56659	4.12442	4.24956	4.11591	4.52268	4.34612	4.52268
TraesCSU02G066600	0.322173	0.253429	0.397526	0	0.134669	0.126399	0	0.13298	0	0	0.248111	0	0	0	0	0	0	0	0	0	0.243282	0.0985118	0.0620277	0	0	0.0985118
TraesCSU02G066700	0	0	0	0	0	0	0	0	0	0	0	0	0	0	0	0	0	0.0137798	0	0	0	0	0	0	0.00344495	0.00344495
TraesCSU02G067000	22.0818	24.9092	24.1981	26.7599	33.1391	33.6108	30.4442	33.7783	35.306	36.3546	37.5736	37.7543	38.7788	35.201	36.6762	39.3868	38.4251	41.4019	39.051	42.6993	24.4873	32.7431	36.7471	37.5107	40.3943	40.3943
TraesCSU02G067300	16.5464	15.5887	16.8554	17.3534	16.9157	18.7957	18.1977	18.7418	19.8033	20.5071	19.2868	18.2527	20.6309	19.7362	21.0356	21.8634	19.8801	21.6465	23.2381	21.2703	16.586	18.1627	19.4625	20.8165	21.5087	21.5087
TraesCSU02G067400	3.97925	3.73773	3.86472	3.76118	3.53495	4.14734	3.53315	2.99699	3.80689	3.2051	3.60995	3.27132	3.42659	3.49466	4.06912	3.26113	3.53771	3.59019	4.01143	3.62659	3.83572	3.55311	3.47332	3.56287	3.69148	3.69148
TraesCSU02G067500	0	0	0	0.0390271	0	0	0	0	0	0	0	0	0	0	0	0	0	0	0	0	0.00975677	0	0	0	0	0
TraesCSU02G067600	0.855271	2.01833	2.39843	2.07156	2.21003	1.52523	1.62117	1.7651	1.8049	2.31556	2.18555	2.15647	2.33161	1.69646	2.21405	2.02166	2.30933	2.54723	2.35473	2.62007	1.8359	1.78038	2.11562	2.06594	2.45784	2.45784
TraesCSU02G067700	0.0885961	0.052269	0.218636	0.183934	0	0.0521387	0.0602372	0	0	0	0	0.113411	0	0.0604085	0.0467193	0.109696	0.0555933	0.229144	0.383307	0.0589244	0.135859	0.028094	0.0283527	0.054206	0.181742	0.181742
TraesCSU02G067800	1.1543	1.82509	1.85157	1.67152	2.2581	2.2553	1.9542	2.14402	2.21442	2.18474	1.91346	2.39373	2.32641	2.40838	2.30088	2.65119	2.42646	2.32868	2.47205	2.44901	1.62562	2.15291	2.17659	2.42171	2.41905	2.42171
TraesCSU02G068000	5.59131	7.18124	6.13588	5.41881	1.73737	0.873578	1.11019	3.1248	0	0.20359	0.371532	0.443377	0.173433	0	0.0521851	0.12253	0.217341	0.031994	0.267594	0.230363	6.08181	1.71148	0.254625	0.0870371	0.186823	1.71148
TraesCSU02G068100	28.3077	29.834	30.8793	28.4995	31.4961	31.5845	30.4994	30.1251	32.6119	33.2628	30.9541	32.482	32.5905	33.6518	31.5718	33.0978	31.0991	32.6642	33.7762	31.3814	29.3801	30.9263	32.3277	32.728	32.2302	32.728
TraesCSU02G068200	0.533495	0.832553	0.679508	0.643114	0.820071	0.789966	0.807361	0.895025	1.52637	1.19364	1.31208	0.925247	1.45775	1.20862	1.28866	1.15064	1.50104	1.32419	1.35883	1.68254	0.672168	0.828106	1.23933	1.27642	1.46665	1.46665
TraesCSU02G068300	3.22733	3.75484	4.13319	4.02549	4.85489	4.56433	4.93167	5.13699	6.95768	6.67925	6.03496	6.16804	7.62415	7.93243	7.14716	7.73668	8.39961	8.73034	8.37495	8.03746	3.78521	4.87197	6.45998	7.6101	8.38559	8.38559
TraesCSU02G068400	0.460849	0.81566	0.852954	0.239191	0.866859	1.35604	0.940004	0.570657	1.0597	0.94809	0.532361	0.442445	0.538437	0.314225	1.21509	0.427954	0.578357	1.19193	0.996921	1.68578	0.592163	0.933391	0.74565	0.623928	1.11325	1.11325
TraesCSU02G068500	30.0586	42.6895	43.4388	37.9607	34.1247	34.1858	34.3004	33.938	36.73	36.6655	31.9757	32.988	32.3862	39.0232	37.2935	36.2519	34.8363	34.687	37.1503	33.3972	38.5369	34.1372	34.5898	36.2387	35.0177	36.2387
TraesCSU02G068600	2.74927	3.72928	3.39229	3.99991	3.66476	4.30601	3.23807	3.72602	3.66936	3.63917	3.55099	3.65786	4.12266	3.69008	3.81278	3.40403	3.64045	3.69531	4.05071	3.57063	3.46769	3.73371	3.62934	3.75739	3.73928	3.75739
TraesCSU02G068700	4.24725	5.1373	5.28448	5.23895	5.08093	4.35059	4.2289	4.5991	6.09449	5.11833	4.94737	6.0283	5.31528	7.00358	4.7043	5.78685	5.30792	6.13599	6.76588	5.41321	4.977	4.56488	5.54712	5.7025	5.90575	5.90575
TraesCSU02G068800	2.61502	2.97268	3.71851	3.45935	3.57918	3.34061	3.33912	2.98143	3.70844	4.12389	3.84969	3.65363	4.32211	3.34861	3.98558	4.48161	4.92271	4.94887	5.31195	4.62379	3.19139	3.31009	3.83391	4.03448	4.95183	4.95183
TraesCSU02G068900	57.4971	58.4409	53.257	54.1298	58.2397	61.0077	62.8352	58.1379	66.2087	67.5926	66.7351	61.0511	64.7585	67.4882	69.4145	63.8395	66.6676	72.5365	69.1184	70.2466	55.8312	60.0551	65.3969	66.3752	69.6423	69.6423
TraesCSU02G069000	0.351975	0.11866	0.372255	0.313171	0.126108	0.118364	0	0	0.0660694	0.177332	0.0580846	0.0643655	0.0587475	0.0685688	0.0530304	0.498058	0.504825	0.260098	0.163157	0.401305	0.289015	0.0611179	0.091463	0.169601	0.332347	0.332347
TraesCSU02G069300	0	0	0.0430639	0.0724576	0	0	0	0	0.045859	0	0.0403167	0	0.0815537	0	0.0368086	0	0	0.0451337	0.0377493	0.0464245	0.0288804	0	0.0215439	0.0295906	0.0323269	0.0323269
TraesCSU02G069500	0	0	0	0	0	0	0	0	0	0.112973	0	0	0	0	0	0	0	0	0	0	0	0	0.0282433	0	0	0.0282433
TraesCSU02G069600	0	0	0	0	0	0	0	0	0	0	0.0247272	0	0	0	0	0	0	0	0.0231525	0	0	0	0.00618179	0	0.00578813	0.00618179
TraesCSU02G071000	0	0	0	0.0269118	0	0	0	0	0	0.0304775	0	0	0.0302903	0.0353541	0	0	0	0	0	0.0344855	0.00672796	0	0.00761938	0.0164111	0.00862138	0.0164111
TraesCSU02G071100	0.143396	0.413596	0.432507	0.446555	0.499498	0.487577	0.476647	0.414315	0.314031	0.224765	0.31289	0.203955	0.409537	0.391093	0.319271	0.256457	0.239946	0.267856	0.379131	0.275517	0.359014	0.469509	0.26391	0.34409	0.290613	0.469509
TraesCSU02G071200	0	0	0	0	0	0	0	0	0	0	0	0	0	0	0	0	0	0	0.0264257	0	0	0	0	0	0.00660641	0.00660641
TraesCSU02G071300	0.193784	0	0.239109	0.301736	0	0.114042	0	0	0	0	0.111928	0	0	0	0	0	0	0	0	0	0.183657	0.0285105	0.0279819	0	0	0.0285105
TraesCSU02G071400	1.21238	1.20226	1.27315	1.19157	1.98937	1.7913	1.52585	2.55534	3.71145	3.95736	3.39699	3.26902	4.14401	3.64079	3.64551	4.53532	4.46744	4.36996	4.81286	5.04394	1.21984	1.96547	3.58371	3.99141	4.67355	4.67355
TraesCSU02G072600	21.3161	20.717	21.3233	19.5453	24.3278	23.1157	22.0965	22.1063	22.9978	25.3621	22.5595	24.598	25.6583	24.7722	24.3271	24.5223	26.867	27.3515	26.8619	27.5456	20.7254	22.9116	23.8793	24.82	27.1565	27.1565
TraesCSU02G072700	23.8315	25.7019	23.981	24.5964	24.9948	24.2054	25.9556	25.1888	25.9781	26.1034	25.7794	22.7487	26.3202	27.5366	27.3214	26.4473	26.3858	26.579	26.9316	26.348	24.5277	25.0861	25.1524	26.9064	26.5611	26.9064
TraesCSU02G072800	0.502066	0.136709	0.28592	0.400898	0.145291	0	0	0.0956454	0.152239	0.227007	0.0446134	0	0.135368	0.105332	0.162925	0.0478183	0.387744	0	0	0	0.331398	0.060234	0.105965	0.112861	0.0969359	0.112861
TraesCSU02G073000	0.547315	0.645798	0.270131	0.284069	0	0	0	0.0677727	0	0.193024	0	0	0	0	0	0	0	0	0	0	0.436828	0.0169432	0.0482561	0	0	0.0482561
TraesCSU02G073200	20.7866	27.8987	27.1617	26.4075	27.8265	23.7812	25.9449	27.2426	27.2467	27.8997	28.0435	27.8712	29.7669	29.9499	28.3103	28.1638	31.244	29.9552	34.1076	29.4832	25.5636	26.1988	27.7653	29.0477	31.1975	31.1975
TraesCSU02G073300	6.57854	8.27819	7.5041	6.51936	5.78213	7.01775	6.48623	6.98934	8.14785	7.64015	8.63251	6.84374	6.75726	6.93832	7.2106	6.84105	7.50767	6.96522	7.43789	7.58741	7.22005	6.56886	7.81606	6.93681	7.37455	7.81606
TraesCSU02G073400	11.6565	16.8294	18.0277	16.3988	18.0673	18.5769	19.454	18.5041	20.3393	22.4357	21.0426	21.4089	19.9463	19.7858	19.5934	18.5562	18.1723	17.4148	18.481	18.5677	15.7281	18.6506	21.3066	19.4704	18.159	21.3066
TraesCSU02G074100	1.03061	0.773855	0.751435	0.340398	0.411215	0.0551375	0.445913	0.406057	0.0615544	0.110143	0.162346	0.119934	0	0	0.0494065	0.0580028	0.117582	0.121162	0.253346	0	0.724075	0.329581	0.113494	0.0268523	0.123022	0.329581
TraesCSU02G075000	0	0	0	0	0	0	0	0	0.125104	0	0	0	0.556198	0	0	0	0.477948	0	0.102981	0.379939	0	0	0.0312759	0.139049	0.240217	0.240217
TraesCSU02G075100	0	0	0	0	0	0	0.0503649	0	0	0	0	0	0.0432737	0	0	0	0.0464821	0.143692	0.0400609	0	0	0.0125912	0	0.0108184	0.0575588	0.0575588
TraesCSU02G075200	10.9338	14.7269	14.7002	10.2255	25.2878	27.4985	21.6006	24.779	10.504	16.6127	18.2308	15.3827	14.6426	11.253	13.4352	16.0283	11.5211	8.07022	12.7187	10.1533	12.6466	24.7915	15.1825	13.8398	10.6158	24.7915
TraesCSU02G075300	27.2247	26.5097	27.6493	27.0411	34.2872	35.6038	33.7858	35.6027	37.5863	38.6683	39.9647	42.7449	37.1954	36.8455	36.3014	36.8358	32.1025	34.5612	32.6549	35.0418	27.1062	34.8199	39.741	36.7945	33.5901	39.741
TraesCSU02G075500	0	0	0	0.00819258	0	0	0	0	0	0	0	0	0	0	0.00832369	0	0	0	0	0	0.00204814	0	0	0.00208092	0	0.00208092
TraesCSU02G075700	1.30574	1.79747	1.07409	1.35542	1.3645	2.30527	0.295927	1.34739	1.14381	1.535	0.754178	1.11431	0.762786	0.890306	1.14759	0.538905	2.45802	1.97	0.470768	2.6053	1.38318	1.32827	1.13682	0.834896	1.87602	1.87602
TraesCSU02G075800	0	0	0	0.00406567	0	0	0	0	0	0	0	0	0	0	0.00413073	0.00484945	0	0	0	0	0.00101642	0	0	0.00224505	0	0.00224505
TraesCSU02G076200	0	0	0.0220129	0	0.0223718	0.0419959	0	0	0.0234417	0	0	0.0228371	0.0208438	0	0	0	0	0.0461419	0	0	0.00550323	0.0160919	0.0115697	0.00521096	0.0115355	0.0160919
TraesCSU02G076400	0.0851568	0.10048	0.315222	0	0	0	0	0	0.111894	0	0	0.109008	0	0	0	0	0	0.110124	0	0	0.125215	0	0.0552256	0	0.0275311	0.0552256
TraesCSU02G076500	0.060256	0.270174	0.304832	0.131352	0.173791	0.226948	0.196649	0.216379	0.213772	0.304594	0.187937	0.131126	0.183042	0.197208	0.108034	0.164135	0.211737	0.132469	0.189004	0.264499	0.191653	0.203442	0.209357	0.163105	0.199427	0.209357
TraesCSU02G077200	0.79995	0.629261	0.164508	0.968782	0.16719	0.784615	0.543892	0.660372	0.525557	0.470204	0.616055	0.682671	0.311543	1.4545	0.843674	0.165078	0.334641	0.172415	0.576824	0.354692	0.640625	0.539017	0.573622	0.693699	0.359643	0.693699
TraesCSU02G077400	12.2746	10.5449	11.4256	13.1887	12.2869	13.6868	15.0807	11.0662	13.5819	11.7717	12.3136	12.8182	13.7122	9.83764	13.7404	11.0652	12.4317	11.2785	12.6941	12.6036	11.8584	13.0302	12.6214	12.0889	12.252	13.0302
TraesCSU02G077700	0	0	0	0	0	0	0	0	0	0	0	0.0901558	0	0	0	0	0	0	0	0	0	0	0.0225389	0	0	0.0225389
TraesCSU02G078000	0	0	0	0.0359694	0	0	0	0	0	0	0	0	0	0	0	0	0	0	0	0	0.00899234	0	0	0	0	0
TraesCSU02G078100	0.0105288	0	0.0129914	0.0109294	0	0	0	0	0.0276692	0.0123775	0.0121626	0.0134778	0	0	0	0.0130363	0.0132135	0	0.0113881	0	0.00861239	0	0.0164218	0.00325909	0.00615039	0.0164218
TraesCSU02G078400	0	0	0	0.0404123	0	0	0	0	0	0	0	0	0	0	0	0.048203	0	0	0	0	0.0101031	0	0	0.0120508	0	0.0120508
TraesCSU02G078500	0	0.0421832	0	0.074221	0.0896621	0.168312	0	0.132806	0.046975	0	0.0825958	0.0457636	0.0417692	0	0.0377044	0.0442646	0	0	0.038668	0	0.029101	0.0976951	0.0438336	0.0309346	0.00966701	0.0976951
TraesCSU02G078600	14.9606	19.2804	15.055	13.1578	4.70367	3.80588	5.56957	6.51321	0.679809	1.21642	2.09178	1.98683	1.20894	0.764319	1.00035	0.854113	2.11019	0.780567	1.35235	1.26169	15.6134	5.14808	1.49371	0.956932	1.3762	5.14808
TraesCSU02G078700	0	0	0	0	0	0	0	0	0	0	0	0.23878	0	0	0	0	0	0	0	0	0	0	0.059695	0	0	0.059695
TraesCSU02G079000	0.484928	1.09235	0.163186	0.0915233	0.165846	0.207549	0.119893	0.109177	0	0	0	0	0.0515064	0	0.046494	0	0	0	0	0	0.457998	0.150616	0	0.0245001	0	0.150616
TraesCSU02G079200	0.0698019	0.164724	0.0430639	0.181144	0.21883	0.123235	0.0474588	0.0432169	0.137577	0.205145	0.161267	0.0446763	0.12233	0.142781	0.147234	0.0864259	0.438001	0.0902674	0.188747	0.185698	0.114683	0.108185	0.137166	0.124693	0.225678	0.225678
TraesCSU02G079300	0.13692	0.161557	0	0.0284258	0.0343396	0.0322309	0.0744744	0	0.0359819	0.0321921	0	0	0.127977	0	0.0577615	0	0.103099	0.0354128	0	0.0364256	0.0817257	0.0352612	0.0170435	0.0464347	0.0437344	0.0464347
TraesCSU02G079400	0.0249504	0	0	0	0	0	0	0	0	0	0	0	0	0	0	0	0	0.0322658	0	0	0.0062376	0	0	0	0.00806644	0.00806644
TraesCSU02G079500	3.54034	3.91124	4.441	4.22477	4.5011	4.43246	4.48082	4.46892	4.71636	4.27726	4.9847	4.53195	4.34264	4.14584	3.69248	4.43209	4.31999	4.19788	5.20825	4.30489	4.02934	4.47082	4.62757	4.15326	4.50775	4.62757
TraesCSU02G079600	8.74741	12.6372	12.1669	11.6214	11.7434	11.3078	11.9666	11.583	13.0606	13.2294	12.7986	11.5149	12.0755	13.3964	12.3693	11.4774	13.3416	12.5607	13.9181	12.6322	11.2932	11.6502	12.6509	12.3297	13.1131	13.1131
TraesCSU02G079700	1.80684	1.77663	0.805077	1.14619	1.88816	1.83128	1.97923	1.74017	1.51682	1.47506	1.15957	1.09221	1.64192	1.43731	1.37627	1.98859	2.45652	1.62264	1.35716	1.33524	1.38369	1.85971	1.31091	1.61102	1.69289	1.85971
TraesCSU02G079800	1.08686	3.57342	3.68093	3.69018	4.23784	4.22412	4.17976	3.51177	4.55208	4.67156	4.34197	4.44193	4.85449	5.07165	4.77012	4.87117	5.42043	5.10232	5.40635	4.74375	3.00785	4.03837	4.50188	4.89186	5.16821	5.16821
TraesCSU02G080300	6.63709	6.19699	5.43589	6.09082	7.45446	7.69862	7.11554	7.48007	6.85039	8.32262	6.57807	6.84611	7.19259	7.10954	7.06074	7.52702	7.17056	7.48841	8.07352	8.23996	6.0902	7.43717	7.1493	7.22247	7.74311	7.74311
TraesCSU02G080500	11.1352	9.19722	10.4335	10.0418	16.0582	15.072	15.1892	17.2356	20.6669	18.6129	19.6565	21.6038	20.8566	20.4522	20.5518	23.5244	21.2675	23.76	20.8888	21.4772	10.2019	15.8887	20.135	21.3462	21.8484	21.8484
TraesCSU02G080600	16.8929	18.7747	20.4486	19.2715	19.1495	17.3253	18.5731	17.3966	19.1838	19.6236	18.103	17.8686	18.1341	20.8517	19.073	17.8537	19.4409	19.9422	21.2717	19.8066	18.8469	18.1111	18.6948	18.9781	20.1154	20.1154
TraesCSU02G080700	64.5531	70.005	67.9512	66.4684	67.5222	62.8889	66.5122	66.5235	69.6644	69.0263	69.4029	62.7498	64.9331	70.7957	67.4513	64.8293	65.8831	69.573	68.4794	70.0753	67.2444	65.8617	67.7109	67.0024	68.5027	68.5027
TraesCSU02G081000	312.25	270.332	260.023	273.753	262.225	273.918	276.528	288.983	239.833	235.681	252.6	264.532	242.473	209.868	228.027	231.108	193.489	202.08	198.024	220.45	279.09	275.414	248.162	227.869	203.511	275.414
TraesCSU02G081100	931.306	912.773	903.43	917.047	899.789	1026.06	1052.5	976.564	1071.55	1035.81	1043.21	1048.4	1022	1075.76	1021.73	1018.53	1027.84	1057.08	1015.69	974.355	916.139	988.727	1049.74	1034.5	1018.74	1049.74
TraesCSU02G081200	7.97687	8.56867	8.83278	8.84671	10.0974	9.99769	9.91331	9.81932	10.8769	11.191	10.9533	10.6085	10.0672	10.9677	10.9427	11.2277	11.6636	11.6659	11.3343	10.911	8.55626	9.95693	10.9074	10.8013	11.3937	11.3937
TraesCSU02G081300	0	0.0164097	0.0514801	0.0288728	0.0871989	0.0163688	0.0378227	0.034442	0.0548214	0.0326983	0.0160653	0.0178025	0.0649947	0.0189651	0.0293348	0.0688777	0.0349068	0.0539544	0.0451269	0.0184992	0.0241906	0.0439581	0.0303469	0.0455431	0.0381218	0.0455431
TraesCSU02G081500	0	0.179084	0.499393	0.0525161	0	0	0.13759	0	0	0	0	0	0	0	0	0	0	0	0	0	0.182748	0.0343974	0	0	0	0.0343974
TraesCSU02G081900	14.7198	18.3244	20.9616	21.0502	20.6469	21.198	20.4061	21.8232	38.8631	43.4294	34.915	32.3564	53.9095	47.6929	51.0951	48.7814	50.3983	47.2908	47.6691	53.5176	18.764	21.0186	37.391	50.3697	49.719	50.3697
TraesCSU02G082000	0.831688	0.736005	1.28276	0.706361	0.568876	0.823161	0.668284	0.819205	0.84445	0.444417	0.545878	0.338747	0.750867	0.799066	0.857211	0.912745	0.806537	0.855539	1.10401	0.930293	0.889205	0.719882	0.543373	0.829972	0.924095	0.924095
TraesCSU02G082100	18.3748	21.7684	19.8441	20.3404	21.3731	25.2824	21.5677	23.1193	23.9497	24.9043	24.173	24.6572	25.8312	30.6033	24.7991	27.7406	29.0919	27.4437	29.9117	28.1794	20.0819	22.8356	24.4211	27.2435	28.6567	28.6567
TraesCSU02G082800	0.281321	0.175734	0.265444	0.292024	0.249019	0.311636	0.337539	0.245896	0.152208	0.116723	0.191162	0.1271	0.154675	0.1354	0.139622	0.143426	0.18691	0.149801	0	0.176097	0.25363	0.286023	0.146798	0.143281	0.128202	0.286023
TraesCSU02G082900	0.0182946	0	0.0225735	0.0284859	0.0114707	0	0	0	0	0	0	0	0	0	0	0	0	0	0	0	0.0173385	0.00286768	0	0	0	0.00286768
TraesCSU02G083000	0.148219	0	0	0.307716	0	0	0	0.183536	0	0	0	0	0	0	0	0	0	0	0	0	0.113984	0.0458839	0	0	0	0.0458839
TraesCSU02G083100	5.25777	4.57312	5.04171	4.56896	2.05333	1.21999	0.878379	1.02309	0.0394776	0.158938	0.10412	0.0384594	0.0526539	0.040971	0.0475298	0.0929994	0.0754103	0.0777065	0.0487446	0.0599466	4.86039	1.2937	0.0852487	0.0585385	0.065452	1.2937
TraesCSU02G083200	0.190917	0.253429	0.32391	0.272499	0.149632	0.0561773	0.0649031	0.029551	0.0313576	0.0561098	0.110271	0.0305489	0.0278825	0	0.151014	0.0886449	0.119799	0.0308617	0	0.0317443	0.260189	0.0750658	0.0570719	0.0668854	0.0456012	0.0750658
TraesCSU02G083300	3.12139	3.0692	3.24966	3.84767	3.58804	2.14308	1.59169	3.78461	2.00799	1.75828	2.36627	2.91349	2.27931	1.81791	2.50329	2.05316	2.20347	3.11152	2.21559	2.3355	3.32198	2.77686	2.26151	2.16342	2.46652	2.77686
TraesCSU02G083400	0.0363025	0.0428347	0	0.0942092	0.159332	0.021364	0.0246824	0.0674287	0	0	0	0	0.0212072	0	0.0765735	0.0674225	0	0.0469462	0.0392653	0	0.0433366	0.0682018	0	0.0413008	0.0215529	0.0682018
TraesCSU02G083700	1.60973	1.70458	2.29181	2.22797	0	0.0485808	0.112253	0.10222	0.0542346	0	0	0	0	0	0	0	0	0	0	0	1.95852	0.0657636	0.0135587	0	0	0.0657636
TraesCSU02G084000	0.0787191	0.139326	0.145696	0.0408571	0.0493571	0.0463261	0.0535218	0	0	0	0	0	0	0	0.0415109	0	0	0	0	0.0523553	0.101149	0.0373012	0	0.0103777	0.0130888	0.0373012
TraesCSU02G084300	3.38945	3.26137	3.50177	3.08559	3.28056	3.64901	3.03611	3.68077	4.16205	3.86599	3.95426	3.76201	4.15653	4.32867	3.96481	4.21334	3.90767	4.25277	4.18253	4.16865	3.30955	3.41161	3.93608	4.16584	4.12791	4.16584
TraesCSU02G084500	0.176149	0.519612	0.108674	0.137138	0	0	0	0	0	0	0.0508707	0	0	0	0	0	0	0	0	0	0.235393	0	0.0127177	0	0	0.0127177
TraesCSU02G084600	0.0451242	0.0532438	0.0556783	0.0936821	0.226344	0.424889	0.122721	0.614638	0.118584	0.371331	0.312759	0.404341	0.316328	0.12307	0.0951813	0.279355	0.11326	0.0583545	0.048807	0.18007	0.0619321	0.347148	0.301754	0.203484	0.100123	0.347148
TraesCSU02G084700	0	0	0	0	0	0	0.0524674	0	0.0506987	0.0907178	0.089143	0.0987823	0.0450802	0	0.0406931	0.0477734	0.0484225	0.0498969	0.0417332	0	0	0.0131168	0.0823355	0.0333867	0.0350131	0.0823355
TraesCSU02G084800	0.235841	0.111311	0.0582004	0	0.0591492	0.111034	0.192421	0.175222	0.30989	0.277251	0.326926	0.362277	0.220438	0.0643225	0.0994929	0.116804	0.118391	0	0.0510179	0.0627423	0.101338	0.134456	0.319086	0.125264	0.0580377	0.319086
TraesCSU02G084900	0	0	0	0	0	0	0	0	0	0	0	0	0.132384	0	0	0	0	0.146529	0	0	0	0	0	0.0330961	0.0366323	0.0366323
TraesCSU02G085500	0.153187	0	0	0.0795077	0	0	0	0	0	0	0	0	0	0	0	0	0	0	0	0	0.0581737	0	0	0	0	0
TraesCSU02G086000	0	0	0	0.0356689	0	0	0	0	0	0	0	0	0	0	0	0	0.0431231	0	0	0	0.00891721	0	0	0	0.0107808	0.0107808
TraesCSU02G086500	14.6151	15.7559	15.0641	14.5619	13.4696	11.1571	11.0943	12.1741	10.7588	11.3507	11.0181	11.5708	10.0466	10.1253	10.4307	10.7921	10.5704	11.12	8.85625	9.36904	14.9993	11.9737	11.1746	10.3487	9.97894	11.9737
TraesCSU02G086600	4.59295	5.52165	4.9187	4.29543	5.13472	5.73738	6.06881	5.58003	5.89269	5.45033	5.50588	5.26926	4.83466	4.66795	4.84399	5.63316	4.9484	4.42667	3.74928	4.81263	4.83218	5.63023	5.52954	4.99494	4.48425	5.63023
TraesCSU02G086700	1.33621	1.86532	1.43974	1.36751	1.81721	1.77207	1.61227	1.77111	2.99218	2.2788	1.73922	2.07183	1.93497	2.36111	2.30243	2.09718	2.36186	2.06871	2.54447	2.62854	1.5022	1.74317	2.27051	2.17392	2.4009	2.4009
TraesCSU02G086900	1.62164	1.86995	1.2051	1.5877	1.03988	1.80022	1.77914	1.55167	1.54967	1.60309	1.38367	1.39176	1.37794	1.43239	1.34101	1.11801	1.64198	1.38218	1.39522	1.44622	1.5711	1.54273	1.48205	1.31734	1.4664	1.54273
TraesCSU02G087100	0	0.302378	0.316204	0	0	0	0.348475	0.317328	0.336728	0.301262	0	0.328044	0.898233	0.349466	0	0.317299	0	0	0	0	0.154646	0.166451	0.241508	0.39125	0	0.39125
TraesCSU02G087500	0	0	0	0	0	0	0	0	0	0	0	0	0	0	0	0	0	0.0923439	0	0	0	0	0	0	0.023086	0.023086
TraesCSU02G087600	0.00916103	0.0162142	0	0.00950958	0	0	0	0	0	0	0	0	0	0	0	0	0	0	0	0	0.0087212	0	0	0	0	0
TraesCSU02G087700	13.3459	12.7442	14.3737	15.0392	21.1959	19.2798	18.4142	20.6068	25.5968	23.8598	25.3303	23.1823	25.2001	24.1177	25.604	26.746	24.939	25.192	25.6232	25.1312	13.8757	19.8742	24.4923	25.417	25.2213	25.417
TraesCSU02G087800	8.13139	10.3881	10.7499	10.7889	13.8385	12.3411	13.5097	13.0971	12.733	17.573	15.8201	15.1438	16.5364	14.9238	17.4418	17.2215	17.3404	19.0543	19.9706	17.4848	10.0146	13.1966	15.3174	16.5309	18.4626	18.4626
TraesCSU02G089100	0	0	0	0.11079	0	0	0	0	0	0	0	0	0	0	0	0	0	0	0	0	0.0276975	0	0	0	0	0
TraesCSU02G089400	2.62537	2.12419	2.9926	2.49166	2.19481	1.41259	1.36001	1.39325	0.16427	0.293937	0.0866503	0.256053	0.233705	0.306871	0.184591	0.3715	0.564821	0.711357	0.45975	0.299332	2.55845	1.59017	0.200228	0.274167	0.508815	1.59017
TraesCSU02G089563	0.166437	0.392771	0.102682	0.388731	0.208713	0.734609	0.509228	0.566761	0.382715	0.635897	0.24033	0.585899	0.340302	0.794385	0.570486	0.669746	0.522189	0.591898	0.765087	0.49813	0.262655	0.504828	0.46121	0.59373	0.594326	0.594326
TraesCSU02G089700	1.64426	1.31244	1.90949	2.45983	2.1832	2.33373	2.43318	2.2157	2.73242	2.67204	2.79325	2.78577	3.22065	3.82502	3.92731	2.57477	3.33805	2.43905	2.7723	3.8597	1.83151	2.29145	2.74587	3.38693	3.10228	3.38693
TraesCSU02G089705	0.512001	0.872632	1.19331	0.649588	0.71339	0.669582	1.16038	0.986219	0.97176	0.86941	0.920035	1.09234	0.531734	0.775785	1.73996	1.62007	1.21371	0.956392	0.984511	1.13509	0.806883	0.882392	0.963387	1.16689	1.07243	1.16689
TraesCSU02G090200	0.400105	0.377679	0.0987369	0.526081	0.30104	0.313948	0.29017	0.231205	0.420582	0.344928	0.493004	0.614603	0.311644	0.290995	0.421974	0.363289	0.502124	0.827861	0.51931	0.319326	0.35065	0.284091	0.468279	0.346975	0.542156	0.542156
TraesCSU02G090500	2.07404	3.76263	3.74273	3.80802	3.056	2.45639	3.402	3.53131	3.38951	3.77921	3.59381	3.38506	3.51367	4.06572	2.91198	2.95319	3.22107	3.15151	3.58929	3.51752	3.34685	3.11143	3.5369	3.36114	3.36985	3.5369
TraesCSU02G091500	0	0	0	0	0	0	0	0	0	0	0	0	0	0	0	0	0.0705651	0	0.0608169	0	0	0	0	0	0.0328455	0.0328455
TraesCSU02G091600	76.2233	62.362	63.811	67.1774	77.679	76.5459	78.6308	78.156	74.9066	80.1701	77.9988	83.8869	78.972	76.2388	78.1794	85.9329	85.5403	88.5124	87.0927	85.1852	67.3934	77.7529	79.2406	79.8308	86.5826	86.5826
TraesCSU02G091900	16.2909	16.6633	17.6741	17.4343	19.3853	19.9461	20.0265	19.3919	18.7218	20.4261	17.9158	20.9184	21.98	20.3586	20.9314	21.3885	22.0905	22.8936	21.9028	19.7913	17.0156	19.6875	19.4955	21.1646	21.6696	21.6696
TraesCSU02G092000	3.54656	4.0328	4.23164	3.9245	3.84561	4.14674	3.85177	4.52206	4.49092	4.59584	4.19155	4.82459	5.00521	4.72465	4.18482	4.69555	4.42149	4.96481	5.34256	4.53073	3.93388	4.09154	4.52572	4.65256	4.8149	4.8149
TraesCSU02G092100	178.359	147.594	160.15	163.65	153.318	166.613	164.207	170.858	132.453	135.653	146.563	160.845	143.507	127.709	128.449	131.453	141.508	143.504	154.129	128.578	162.438	163.749	143.878	132.779	141.929	163.749
TraesCSU02G092300	38.6106	41.5933	49.6751	49.392	36.3333	28.3562	27.6742	15.7013	0.249918	1.67697	1.17181	0.892733	0.925925	3.93381	2.54088	1.29524	1.8698	4.67335	5.3488	1.93967	44.8178	27.0162	0.997858	2.17396	3.4579	27.0162
TraesCSU02G092400	0.0705199	0.0832092	0	0.219609	0.0884323	0.0830017	0.0958941	0.0436615	0.138992	0.165804	0.0814629	0.180543	0.205982	0.0480834	0.334685	0.218288	0.0442506	0.182392	0.152551	0.0938042	0.0933345	0.0777474	0.141701	0.201759	0.118249	0.201759
TraesCSU02G092500	0.056693	0.0334471	0.0699528	0.147125	0.0710932	0.0667274	0.077092	0.105302	0.11174	0.0999709	0.0327452	0.108858	0.132476	0.309245	0.149479	0.28078	0.177872	0.14663	0.0919798	0.301647	0.0768044	0.0800537	0.0883285	0.217995	0.179532	0.217995
TraesCSU02G093000	4.96567	7.7496	6.91321	7.10945	10.5506	11.9648	10.7911	9.65256	9.89795	12.4351	11.6781	12.5571	11.7128	11.2817	11.7983	10.7769	12.0992	11.7164	10.8635	12.4129	6.68448	10.7398	11.6421	11.3924	11.773	11.773
TraesCSU02G093100	0.415267	0.410224	0.52431	0.52129	0.387532	0.181867	0.315174	0.31092	0.418755	0.329238	0.167339	0.321419	0.270799	0.3029	0.295372	0.346764	0.242397	0.312222	0.271584	0.282613	0.467773	0.298873	0.309188	0.303959	0.277204	0.309188
TraesCSU02G093200	233.942	199.391	206.006	216.109	237.336	269.62	256.902	240.05	228.88	227.5	248.537	256.895	236.052	222.237	233.184	237.936	232.77	247.375	238.12	228.645	213.862	250.977	240.453	232.352	236.728	250.977
TraesCSU02G093300	14.3319	10.9277	17.2186	12.2236	1.41886	1.77564	0.911751	1.08971	0.0550635	0.197056	0.0968176	0.16093	0	0.0571465	0.088393	0.0518864	0.0525913	0.0541927	0	0.278713	13.6754	1.29899	0.127467	0.0493565	0.0963741	1.29899
TraesCSU02G093400	411.937	386.47	403.675	394.264	342.011	361.042	364.703	349.265	314.006	287.45	294.684	348.48	325.276	302.178	281.398	306.027	323.939	353.515	363.804	303.132	399.087	354.255	311.155	303.72	336.097	354.255
TraesCSU02G093700	20.9292	24.5436	24.9265	24.169	27.5871	31.3839	25.8408	33.2298	41.5037	38.2393	39.652	36.5982	38.7544	33.3851	30.9656	30.6831	33.0336	29.5009	33.0532	32.6787	23.6421	29.5104	38.9983	33.447	32.0666	38.9983
TraesCSU02G093800	4.94448	7.4764	5.82979	7.14762	6.01668	5.90585	5.92671	7.07503	3.2244	3.31536	4.78094	3.79762	6.41881	5.64389	6.21906	6.21276	3.2635	3.3155	3.12958	4.1411	6.34957	6.23107	3.77958	6.12363	3.46242	6.23107
TraesCSU02G093900	0.027791	0.0327917	0.0685821	0.0865452	0.0348501	0.03271	0	0	0.0365168	0.0326707	0	0	0	0	0.0293101	0	0.0348773	0	0	0	0.0539275	0.01689	0.0172969	0.00732751	0.00871932	0.0172969
TraesCSU02G094800	0	0	0	0.120694	0	0	0.0790534	0	0	0	0	0	0.135846	0.475669	0	0	0	0	0	0.154661	0.0301736	0.0197633	0	0.152879	0.0386652	0.152879
TraesCSU02G095000	0.0237338	0.168027	0.0878548	0.0246368	0.0595247	0.083804	0	0	0.0623714	0	0	0	0	0	0	0	0	0	0	0	0.0760631	0.0358322	0.0155928	0	0	0.0358322
TraesCSU02G095400	3.99941	2.23534	2.54533	3.01535	0.527924	0.743256	0.572469	0.886213	0	0.197964	0.0486318	0.323343	0.295121	0.172229	0.1776	0.208501	0.211334	0.163327	0.0455349	0.167998	2.94886	0.682465	0.142485	0.213363	0.147048	0.682465
TraesCSU02G095500	0	0	0	0.00579199	0.00699697	0	0	0	0	0.0131188	0.0128911	0	0	0	0	0.00690856	0.00700243	0	0.00603508	0.007422	0.001448	0.00174924	0.00650246	0.00172714	0.00511488	0.00650246
TraesCSU02G095600	32.7287	26.5463	27.2461	29.7452	14.1063	11.3331	14.2265	13.4708	2.55473	3.42849	3.7433	2.8444	3.94828	5.1765	4.34521	4.35612	6.39057	5.44772	6.2588	6.83506	29.0666	13.2842	3.14273	4.45653	6.23304	13.2842
TraesCSU02G095700	195.428	155.315	159.543	173.318	161.289	178.732	185.018	184.028	187.365	176.447	187.231	182.242	174.102	175.318	174.654	176.343	179.025	175.513	177.766	163.378	170.901	177.266	183.321	175.104	173.92	183.321
TraesCSU02G095800	625.164	544.224	547.701	566.866	513.413	569.122	588.03	560.9	565.26	519.877	552.708	588.301	537.918	536.751	543.948	523.001	563.729	525.033	584.53	521.052	570.989	557.866	556.537	535.404	548.586	557.866
TraesCSU02G095900	0.0223871	0	0	0	0.0280736	0.0263496	0.0152212	0.0138607	0.0294161	0	0.0129305	0.0143287	0	0	0.0118054	0.0415783	0	0	0	0.0297789	0.00559678	0.0208763	0.0141689	0.0133459	0.00744472	0.0208763
TraesCSU02G096500	4.4638	2.75891	2.88506	2.20649	3.73175	4.25314	3.75759	1.57926	4.18952	2.24896	2.45546	3.26518	2.98019	2.31894	2.69016	3.6846	2.66762	2.74884	2.52901	1.69647	3.07857	3.33044	3.03978	2.91847	2.41049	3.33044
TraesCSU02G096600	0	0	0	0	0	0	0	0	0	0	0	0	0	0	0	0	0	0.171305	0.143277	0	0	0	0	0	0.0786455	0.0786455
TraesCSU02G096900	0.443907	0.556519	0.376566	0.518395	0.243539	0.0979644	0.188635	0.343549	0.291641	0.163078	0.128198	0.319635	0.356567	0.227005	0.117043	0.0687035	0.174092	0.287029	0.360102	0.221428	0.473847	0.218422	0.225638	0.19233	0.260663	0.260663
TraesCSU02G097000	0	0	0	0	0	0	0	0	0	0	0.14078	0	0	0	0	0	0	0	0	0	0	0	0.035195	0	0	0.035195
TraesCSU02G097100	0.264847	0.562506	0.326792	0.604832	1.06278	0.498759	0.648258	0.524725	0.278402	0.747239	0.305945	0.406833	0.495098	0.0722334	0.446917	0.262339	0.664757	0.342499	0.572924	0.845506	0.439744	0.683631	0.434605	0.319147	0.606422	0.683631
TraesCSU02G097600	0.108396	0.16627	0.334371	0.281299	0.231079	0.178614	0.235837	0.241603	0.128186	0.0764569	0.212867	0.111005	0.189968	0.147817	0.0914563	0.0536845	0.0816208	0.0841061	0.0703454	0.0865114	0.222584	0.221783	0.132129	0.120731	0.0806459	0.221783
TraesCSU02G097900	61.9464	58.8495	59.4817	61.0025	60.5991	67.6665	62.5362	64.943	58.8806	61.8396	62.1493	61.7339	55.6806	56.2365	57.4452	60.9514	55.8676	55.7918	60.5057	58.5101	60.32	63.9362	61.1509	57.5784	57.6688	63.9362
TraesCSU02G098300	1.253	1.38606	1.36661	1.56777	1.83782	1.76446	1.90161	1.78706	4.45412	4.53737	4.22598	3.69481	4.56177	4.5921	4.62519	4.44646	5.08251	5.13599	5.43314	5.05966	1.39336	1.82274	4.22807	4.55638	5.17782	5.17782
TraesCSU02G098400	6.49515	6.49046	7.20903	6.48419	8.76848	7.49846	6.80376	7.23465	6.86024	7.48945	8.47232	7.28004	7.37081	8.0521	7.4729	7.73421	8.77532	7.39477	8.00003	7.7716	6.6697	7.57633	7.52551	7.6575	7.98543	7.98543
TraesCSU02G098500	0	0	0	0	0	0	0	0	0	0	0	0	0	0	0	0	0.226396	0	0	0	0	0	0	0	0.0565991	0.0565991
TraesCSU02G098900	0.0238612	0.0422321	0.0736052	0.024769	0.0598441	0.0280846	0.0486703	0.0443201	0.031353	0.0280508	0.0275639	0.0458167	0.0696961	0.0325391	0.0125827	0.029544	0.0299454	0.0154286	0	0.0158698	0.0411169	0.0452298	0.0331961	0.0360905	0.015311	0.0452298
TraesCSU02G099100	0	0	0	0	0	0	0	0	0	0	0	0	0	0	0	0	0.109943	0	0	0	0	0	0	0	0.0274858	0.0274858
TraesCSU02G099400	0	0	0	0	0	0	0	0	0.0159213	0	0	0	0	0	0	0.0150026	0	0	0	0	0	0	0.00398032	0.00375066	0	0.00398032
TraesCSU02G099500	0.764855	0.746882	0.878661	0.958222	1.15757	0.99336	0.68142	1.11039	1.49017	1.08518	1.24915	1.51927	1.69481	1.61848	1.47424	1.60013	2.11836	1.09143	1.19813	1.78921	0.837155	0.985687	1.33594	1.59691	1.54928	1.59691
TraesCSU02G099700	1078.72	1090.99	1066.38	1102.56	1169.07	1124.61	1179.94	1163.43	1281.48	1244.91	1250.98	1252.17	1241.41	1288.31	1239.64	1272.91	1276.28	1306.21	1202.06	1218.89	1084.66	1159.26	1257.38	1260.57	1250.86	1260.57
TraesCSU02G099900	4.2413	4.25962	4.96554	4.58696	5.2444	4.94556	5.95516	6.18014	6.84308	7.02678	5.76539	7.14639	7.32933	6.75223	6.13754	6.6925	7.27856	6.88793	7.98003	6.90123	4.51336	5.58131	6.69541	6.7279	7.26194	7.26194
TraesCSU02G100100	0	0.0904178	0.23638	0.0795447	0	0	0.0521008	0.047444	0	0	0	0	0	0	0	0	0	0	0	0	0.101586	0.0248862	0	0	0	0.0248862
TraesCSU02G100500	0.368945	0.264309	0.162585	0.314592	0.2809	0.139579	0.16126	0.228427	0.0692549	0.0774509	0.0456638	0.084336	0.076975	0.0718747	0.0972776	0.130518	0.0330728	0.0851996	0.028504	0.175272	0.277608	0.202542	0.0691764	0.0941613	0.0805122	0.202542
TraesCSU02G100700	0	0	0	0.0374277	0	0	0.0245147	0	0	0.0211933	0	0	0	0	0	0	0	0	0	0	0.00935692	0.00612867	0.00529833	0	0	0.00612867
TraesCSU02G100800	0	0	0	0	0	0	0	0	0	0	0	0	0	0	0	0	0	0	0.0203744	0	0	0	0	0	0.00509361	0.00509361
TraesCSU02G101000	0.541046	0.585201	1.14047	0.819045	0.848092	0.636809	0.888998	0.697878	0.888651	0.768553	0.416668	0.577155	0.711153	0.768556	0.641946	0.418689	0.622419	0.612218	0.877804	0.389831	0.77144	0.767944	0.662757	0.635086	0.625568	0.767944
TraesCSU02G102000	0.574034	0.942364	0.862271	1.01039	0.406866	0.763762	0.509074	0.556287	0.623089	0.410762	0.518955	0.415329	0.349919	0.374382	0.342188	0.679844	0.595115	0.355031	0.161969	0.265589	0.847266	0.558997	0.492034	0.436583	0.344426	0.558997
TraesCSU02G102500	8.50019	7.42497	6.51213	6.69012	7.12739	6.42092	7.07323	7.66638	7.00148	7.84499	7.12259	5.97642	7.08529	6.2629	8.05493	7.22584	7.19664	6.69388	5.90057	6.51405	7.28185	7.07198	6.98637	7.15724	6.57629	7.15724
TraesCSU02G102600	0	0	0	0	0	0	0	0	0	0	0	0	0	0	0	0	0.0571474	0.0588875	0.197011	0.0302858	0	0	0	0	0.085833	0.085833
TraesCSU02G103800	0	0.0435067	0.181984	0	0.0924754	0.0867965	0	0	0.0484489	0	0.0425937	0.0471994	0	0.0502817	0	0	0	0.0953655	0	0.0980928	0.0563727	0.044818	0.0345605	0.0125704	0.0483646	0.0483646
TraesCSU02G103900	0	0.0356458	0	0	0	0	0	0	0	0	0.0348977	0	0	0	0	0	0	0	0.0326754	0	0.00891145	0	0.00872443	0	0.00816885	0.00872443
TraesCSU02G104100	0	0	0	0	0	0	0	0	0.0313849	0	0	0	0	0	0	0	0	0	0	0.0317719	0	0	0.00784622	0	0.00794298	0.00794298
TraesCSU02G104200	0.0307405	0.0544078	0.0379303	0.03191	0.0770974	0	0.0209007	0.0190326	0.0201961	0.036138	0.0355106	0.0393505	0	0	0.0324207	0.0380616	0	0.0198767	0.0664986	0.0408903	0.0387472	0.0292577	0.0327988	0.0176206	0.0318164	0.0327988
TraesCSU02G104300	2.91846	1.92739	1.98865	2.01213	2.07569	2.74289	2.60623	2.83176	1.86016	2.0995	2.54108	2.64858	2.90089	2.07903	1.95245	2.3461	2.07731	2.39405	2.19081	2.14384	2.21166	2.56414	2.28733	2.31962	2.2015	2.56414
TraesCSU02G104500	0.67787	0.752795	0.934818	0.413918	1.35008	0.703986	0.704889	0.790013	0.785916	0.609388	1.15156	1.17399	0.745407	0.870022	1.34573	1.18491	1.05088	1.28914	1.50952	1.06081	0.69485	0.887243	0.930213	1.03652	1.22759	1.22759
TraesCSU02G104600	0.021467	0	0	0	0	0.0505331	0.0291912	0	0	0.0252362	0	0	0	0	0.0226403	0	0.0269407	0.027761	0	0.0285549	0.00536675	0.0199311	0.00630906	0.00566008	0.0208142	0.0208142
TraesCSU02G104800	0	0.0360563	0.0377049	0	0.0383196	0	0.0415529	0.0378389	0.0803043	0	0	0	0	0	0	0	0.0766989	0	0	0	0.0184403	0.0294278	0.0200761	0	0.0191747	0.0294278
TraesCSU02G104900	0	0	0.0713168	0.0599974	0	0	0.0392976	0.0357851	0	0	0.0166918	0.0184967	0.0168823	0.0591139	0	0	0	0	0	0	0.0328285	0.0187707	0.00879714	0.0189991	0	0.0189991
TraesCSU02G105300	8.92667	7.41556	6.89025	6.4407	7.25357	7.82111	7.26685	8.05481	7.49526	7.50583	8.69342	8.63425	7.60002	8.54303	7.05039	7.97972	9.09287	7.89439	7.16564	8.57276	7.4183	7.59908	8.08219	7.79329	8.18142	8.18142
TraesCSU02G105500	0.0142444	0	0.017576	0.0147864	0.0357251	0.0167656	0	0.0176385	0	0.0502365	0.0164548	0.0182341	0.0332852	0.0776994	0.045069	0.0705475	0.0178765	0.0736832	0.0308139	0.0189476	0.0116517	0.0175323	0.0212313	0.0566503	0.0353303	0.0566503
TraesCSU02G105700	0	0	0	0.193193	0	0	0	0	0	0	0.107496	0	0	0.126899	0.0981423	0	0	0.240679	0	0.123781	0.0482982	0	0.026874	0.0562603	0.0911151	0.0911151
TraesCSU02G106300	0.524662	0.390991	0.306651	0.143322	0.242395	0.520022	0.525696	0.444515	0.181419	0.194774	0.127595	0.106044	0.45168	0.52719	0.378601	0.341903	0.450513	0.42852	0.597349	0.477507	0.341407	0.433157	0.152458	0.424843	0.488472	0.488472
TraesCSU02G106900	0	0	0	0	0	0	0	0	0.0520078	0	0	0	0	0	0	0	0	0	0	0	0	0	0.013002	0	0	0.013002
TraesCSU02G107100	0.0457686	0	0	0	0	0	0	0.0188914	0.0200463	0.0179349	0.0176236	0	0.0178247	0	0	0	0.0574388	0	0	0.0202935	0.0114422	0.00472284	0.0139012	0.00445618	0.0194331	0.0194331
TraesCSU02G107200	0	0	0	0	0	0	0	0.0259192	0	0	0	0	0	0	0	0	0	0	0	0	0	0.00647979	0	0	0	0.00647979
TraesCSU02G107300	0.276443	0.326186	0.194914	0.286961	0.148569	0.139445	0.107403	0.0978035	0.311348	0.324981	0.09124	0.151659	0.184563	0.0538543	0.458154	0.244486	0.198246	0.255353	0.17086	0.367719	0.271126	0.123305	0.219807	0.235264	0.248044	0.248044
TraesCSU02G107500	3.3888	5.33144	4.67334	4.75929	5.58277	4.53606	4.33708	5.43046	4.80204	4.14004	4.83576	4.42302	3.4159	3.80573	4.62521	5.67678	4.83662	5.84318	6.10896	3.18192	4.53821	4.97159	4.55022	4.38091	4.99267	4.99267
TraesCSU02G107600	0.144003	0.424786	0.177683	0.336333	0.36116	0.127118	0.244771	0.0445787	0.0946079	0.423217	0.374284	0.414756	0.420617	0.245467	0.569526	0.312022	0.180721	0.372447	0.350449	0.287324	0.270701	0.194407	0.326716	0.386908	0.297735	0.386908
TraesCSU02G107700	0	0	0.0349644	0	0.0355344	0	0	0	0.0186169	0.0166561	0	0.0181367	0	0	0	0	0	0	0	0	0.00874109	0.00888359	0.0133524	0	0	0.0133524
TraesCSU02G107900	0	0	0	0	0.0474391	0	0	0.070266	0	0	0.0218502	0	0.0220996	0	0	0.0234199	0	0	0	0.0251604	0	0.0294263	0.00546255	0.0113799	0.0062901	0.0294263
TraesCSU02G108800	0.378649	0.372319	0.27254	0.376678	0.39569	0.315682	0.450531	0.312581	0.248768	0.370944	0.400956	0.626076	0.313365	0.301208	0.465903	0.586035	0.237599	0.469264	0.51194	0.461698	0.350046	0.368621	0.411686	0.416628	0.420125	0.420125
TraesCSU02G108900	0.0381812	0.0675773	0.0706671	0.138719	0.119699	0.0674088	0.207678	0.0236394	0.0501692	0.112213	0.22053	0.0977507	0.156133	0.182235	0.0402682	0.0709118	0.167709	0.246879	0.0825947	0.228546	0.0787861	0.104606	0.120166	0.112387	0.181432	0.181432
TraesCSU02G109000	0	0	0	0	0	0	0	0	0	0	0	0	0	0	0	0	0	0	0.0441893	0	0	0	0	0	0.0110473	0.0110473
TraesCSU02G109200	2.22804	1.79875	1.71219	1.78532	2.27929	2.53038	2.04639	2.1781	2.59374	2.45841	2.95758	2.97718	2.44331	2.37203	2.37043	3.02486	2.8452	3.53842	3.59368	2.96369	1.88108	2.25854	2.74673	2.55266	3.23525	3.23525
TraesCSU02G109300	0.939833	0.800905	0.837525	0.596194	0.949391	0.798908	1.1715	0.969809	0.994795	0.859329	0.995199	0.868883	0.854049	0.676417	0.743402	0.872748	0.688027	1.28291	1.04477	0.798705	0.793614	0.972402	0.929552	0.786654	0.953604	0.972402
TraesCSU02G109900	0.0515423	0.121633	0	0	0	0.0606651	0	0	0.0677253	0.0605922	0	0.0659787	0.3011	0.0702873	0.0543595	0.255271	0.258739	0.0666542	0	0.0685605	0.0432939	0.0151663	0.0485741	0.170254	0.0984884	0.170254
TraesCSU02G110200	0.153282	0.180864	0.252178	0.053038	0.0640722	0	0	0	0	0	0.0590226	0.0654049	0	0.209028	0	0.0632627	0	0	0.0552641	0	0.15984	0.0160181	0.0311069	0.0680727	0.013816	0.0680727
TraesCSU02G110300	1.38067	2.68015	1.97837	2.49655	1.61967	1.46779	2.05915	2.09571	2.04826	1.9896	2.52101	1.71037	1.7172	1.70059	2.72439	2.2058	2.29167	1.90067	2.31229	1.65881	2.13394	1.81058	2.06731	2.087	2.04086	2.087
TraesCSU02G110500	0	0.0478499	0	0.0210479	0	0	0	0.0251078	0	0	0	0	0	0	0	0	0	0	0	0	0.0172244	0.00627695	0	0	0	0.00627695
TraesCSU02G110700	0.302736	0.227315	0.339584	0.371391	0.34512	0.0647852	0.261968	0.204474	0.180812	0.161768	0.0953762	0	0.12862	0.0750609	0.261231	0.102228	0.241772	0.391496	0.178605	0.146434	0.310256	0.219087	0.109489	0.141785	0.239577	0.239577
TraesCSU02G110800	1.41156	2.43081	2.20067	2.85133	3.002	2.537	2.50308	2.73995	2.79466	3.27396	3.45951	3.17432	3.51014	3.17351	3.0579	3.401	3.86614	4.0702	3.8788	3.51421	2.22359	2.69551	3.17561	3.28564	3.83234	3.83234
TraesCSU02G111000	0	0.0101425	0	0	0	0.0202344	0.035066	0	0.0338839	0	0	0.0110033	0	0.0117219	0	0	0	0.011116	0	0	0.00253562	0.0138251	0.0112218	0.00293047	0.002779	0.0138251
TraesCSU02G111100	0.0530377	0.0704039	0.0327213	0.0688195	0.0415684	0.0702284	0.0631063	0.0574658	0.0522677	0.101319	0.145511	0.110326	0.0929507	0.0904082	0.104881	0.0410433	0.0748816	0.188617	0.0788787	0.123462	0.0562456	0.0580923	0.102356	0.0823208	0.11646	0.11646
TraesCSU02G111200	0.901496	1.48919	1.22358	1.3569	1.97834	0.795793	1.71622	1.22793	1.303	1.32473	1.51001	1.44249	1.7379	1.78256	1.66385	1.28363	1.92331	1.57384	1.70637	1.5589	1.24279	1.42957	1.39506	1.61698	1.69061	1.69061
TraesCSU02G111300	0.342637	0.336909	0.211388	0.296394	0.25064	0.336069	0.155308	0.0707132	0.0750362	0.0335665	0	0.0365505	0.100081	0.0389373	0.210796	0.176767	0.143335	0.0738495	0.123534	0.0379808	0.296832	0.203183	0.0362883	0.131645	0.0946746	0.203183
TraesCSU02G111400	0	0	0	0	0	0.00978292	0	0	0	0	0	0	0.00971112	0	0	0	0	0	0	0	0	0.00244573	0	0.00242778	0	0.00244573
TraesCSU02G111500	0	0.0284978	0.119203	0.0250708	0	0.0284268	0.0656844	0.0299067	0.0317351	0	0.0278997	0.0927498	0.141091	0.0658711	0.12736	0.029904	0.0606205	0.0624663	0.0783692	0	0.043193	0.0310045	0.0380961	0.0910565	0.050364	0.0910565
TraesCSU02G111600	0	0	0	0	0	0	0	0	0	0	0	0.0425291	0	0	0.0350395	0	0	0.0429645	0	0.0441933	0	0	0.0106323	0.00875987	0.0217895	0.0217895
TraesCSU02G111700	0.657391	1.2928	1.00042	1.66051	1.31899	1.54749	1.37069	0.976836	1.46845	1.39107	1.21504	1.23423	1.0753	1.16541	1.7102	1.11241	1.18252	1.2752	1.23247	1.16593	1.15278	1.3035	1.3272	1.26583	1.21403	1.3272
TraesCSU02G111800	1.93628	1.53916	1.3832	1.75606	2.07028	1.8232	1.4135	1.23668	1.39263	1.19803	1.13015	1.38281	1.61931	1.41752	1.37574	1.66558	2.02074	2.02955	2.09431	1.65381	1.65368	1.63592	1.2759	1.51954	1.9496	1.9496
TraesCSU02G111900	0.0937097	0.0921431	0.0578137	0.0486375	0.137098	0.055148	0.042476	0.0386794	0.246264	0.0918029	0.0902093	0.159942	0.145982	0.0638951	0.148248	0.0386759	0.0784027	0.121185	0.185822	0.0831005	0.073076	0.0683503	0.147055	0.0992002	0.117128	0.147055
TraesCSU02G112000	0.191876	0.125779	0.236754	0.154915	0.160409	0.200744	0.159449	0.158397	0.308147	0.275692	0.258592	0.382073	0.22418	0.42156	0.269818	0.475147	0.387957	0.385985	0.299774	0.425382	0.177331	0.16975	0.306126	0.347676	0.374775	0.374775
TraesCSU02G112100	0.121914	0.107888	0.0752142	0.0632762	0.152881	0.0717462	0	0.150963	0	0.10749	0.035208	0.0390152	0	0.083126	0.0642888	0.0377373	0.153	0.0788293	0	0.202709	0.0920732	0.0938975	0.0454283	0.046288	0.108635	0.108635
TraesCSU02G112200	0.04755	0.126239	0.117343	0.0863784	0.134163	0.223865	0.177813	0.0883199	0.124959	0.321419	0.260911	0.182605	0.125	0.129686	0.175521	0.250217	0.298372	0.0922372	0.180008	0.347875	0.0943775	0.15604	0.222473	0.170106	0.229623	0.229623
TraesCSU02G112300	2.37905	1.93732	1.90186	2.05217	2.14296	2.52406	2.59717	2.24056	2.37753	2.48164	2.59339	2.65936	2.93618	2.46747	2.36773	3.1116	2.94361	2.59992	1.99333	3.38742	2.0676	2.37619	2.52798	2.72074	2.73107	2.73107
TraesCSU02G112400	0.211324	0.141298	0.338976	0.248613	0.335669	0.439419	0.287362	0.23551	0.453536	0.33952	0.431273	0.342651	0.337434	0.268967	0.364029	0.401202	0.565778	0.33705	0.502857	0.402909	0.235053	0.32449	0.391745	0.342908	0.452148	0.452148
TraesCSU02G112500	0	0	0	0.00674204	0.00407233	0	0	0.016085	0.00426709	0.0152706	0	0.0124711	0	0.0132855	0.0102749	0.0281462	0.00407551	0.020998	0.0105375	0.0172788	0.00168551	0.00503933	0.00800221	0.0129266	0.0132225	0.0132225
TraesCSU02G112700	0	0	0	0.0278601	0	0	0	0	0	0	0	0	0	0	0	0	0.0673649	0	0	0	0.00696503	0	0	0	0.0168412	0.0168412
TraesCSU02G113000	0	0	0	0	0	0	0	0	0	0.0817457	0	0	0	0	0	0	0	0	0	0	0	0	0.0204364	0	0	0.0204364
TraesCSU02G113400	0	0	0	0	0	0	0	0	0	0	0	0	0	0	0.0297014	0	0	0	0	0	0	0	0	0.00742535	0	0.00742535
TraesCSU02G113600	0.030937	0	0	0	0	0	0	0	0	0	0	0.0396021	0	0	0	0	0	0	0	0	0.00773425	0	0.00990052	0	0	0.00990052
TraesCSU02G113700	0.0710069	0	0.0438073	0	0	0	0.0482782	0	0	0	0.0410127	0.0908951	0	0	0	0	0.0445562	0.0459129	0.076802	0	0.0287036	0.0120695	0.032977	0	0.0418178	0.0418178
TraesCSU02G113800	0.0249656	0	0	0	0	0	0	0	0	0	0.0288396	0	0	0	0	0	0	0	0	0	0.00624139	0	0.0072099	0	0	0.0072099
TraesCSU02G114100	0	0	0	0	0	0	0	0	0.0211236	0	0	0	0	0	0	0	0	0	0	0	0	0	0.00528091	0	0	0.00528091
TraesCSU02G114200	0	0	0.0341411	0	0	0.0325669	0	0	0	0	0	0	0	0.0377324	0	0.0342593	0	0	0	0	0.00853528	0.00814174	0	0.0179979	0	0.0179979
TraesCSU02G115200	0.217377	0.71451	0.804656	0.451294	0.428357	0.493428	0.358933	0.192266	0.265225	0.29205	0.269044	0.278261	0.290256	0.317606	0.360263	0.44217	0.136402	0.501983	0.487029	0.309803	0.546959	0.368246	0.276145	0.352574	0.358804	0.368246
TraesCSU02G115400	0.0089018	0.0105036	0.0109838	0.00924048	0.0334887	0.0419095	0.0121048	0	0.0233935	0.0313944	0	0.0113951	0.0936045	0.0485569	0.00938835	0.0551093	0.0223432	0.0115118	0.0192566	0	0.00990742	0.0218758	0.0165457	0.0516647	0.0132779	0.0516647
TraesCSU02G115600	0	0	0	0	0	0	0	0	0	0.0444826	0	0	0	0	0	0	0	0	0	0	0	0	0.0111207	0	0	0.0111207
TraesCSU02G115700	0.144549	0.23258	0.178357	0.136408	0.214222	0.324801	0.250167	0.195263	0.241734	0.355307	0.288419	0.168214	0.399183	0.358398	0.318759	0.178975	0.32983	0.254905	0.412185	0.314634	0.172974	0.246113	0.263418	0.313829	0.327888	0.327888
TraesCSU02G116100	0	0	0.0167827	0.0141189	0.0170563	0	0	0.0336846	0	0	0	0.017411	0	0	0.0286897	0.0168408	0.0170696	0	0.0147115	0.0180924	0.0077254	0.0126852	0.00435276	0.0113826	0.0124684	0.0126852
TraesCSU02G116400	0.665049	0.603629	0.378737	0.690352	0.513215	0.321133	0.371013	0.633472	0.0448133	0.140327	0.256083	0.305603	0.3387	0.418576	0.323723	0.253366	0.256808	0.308732	0.590217	0.226829	0.584442	0.459708	0.186706	0.333591	0.345646	0.459708
TraesCSU02G117100	0	0.0813154	0.056689	0.0476913	0.0576131	0	0	0.0853356	0.0301842	0	0.0265363	0.0882172	0.0536783	0.031326	0.0484545	0	0.0576581	0.0891205	0.0496929	0.0305564	0.0464239	0.0357372	0.0362344	0.0333647	0.056757	0.056757
TraesCSU02G117300	0	0	0	0	0	0	0	0.0105013	0	0.00996961	0	0	0	0	0	0	0.010643	0	0	0	0	0.00262532	0.0024924	0	0.00266074	0.00266074
TraesCSU02G117600	0.0757938	0.119243	0.124695	0.0786774	0.126728	0.0297363	0.0343552	0	0.033197	0.0297006	0.029185	0	0.0590362	0.0689057	0.053291	0	0.0317066	0.032672	0.136633	0.0672129	0.0996022	0.0477048	0.0230207	0.0453082	0.067056	0.067056
TraesCSU02G118800	0	0.0746642	0	0	0	0	0	0.0783556	0.0831458	0	0.0730973	0	0	0	0	0	0	0	0.0684424	0	0.0186661	0.0195889	0.0390608	0	0.0171106	0.0390608
TraesCSU02G119700	0.020726	0	0	0	0	0.0243944	0	0.0256645	0	0.0487303	0.0239422	0.0265311	0	0	0	0.0769864	0	0.0536055	0.0224175	0	0.0051815	0.0125147	0.0248009	0.0192466	0.0190058	0.0248009
TraesCSU02G120100	0	0	0	0	0	0	0	0	0.0728858	0	0	0	0	0	0.0585015	0	0.0696135	0	0	0	0	0	0.0182214	0.0146254	0.0174034	0.0182214
TraesCSU02G120800	0.0662865	0	0.0408951	0	0.0207809	0	0.0450687	0	0	0	0	0	0	0	0	0	0	0	0	0	0.0267954	0.0164624	0	0	0	0.0164624
TraesCSU02G120900	0.328608	0.420048	0.304099	0.426388	0.583774	0.38677	0.484083	0.61036	0.467764	0.708227	0.885733	1.05162	0.831853	1.12029	1.01083	0.915456	0.859161	0.885321	0.621997	1.12919	0.369786	0.516247	0.778335	0.969607	0.873918	0.969607
TraesCSU02G121000	122.817	104.191	99.9045	113.457	104.419	113.41	125.745	113.794	129.632	125.953	122.272	127.946	121.147	124.73	118.003	130.699	122.549	135.021	127.552	121.474	110.092	114.342	126.451	123.645	126.649	126.649
TraesCSU02G121100	0	0	0	0	0	0	0.0300297	0	0	0	0	0	0	0	0	0	0	0	0	0.0293752	0	0.00750742	0	0	0.0073438	0.00750742
TraesCSU02G121200	14.7293	16.7238	15.9453	13.703	13.0688	16.355	20.0291	12.9049	19.719	16.172	15.0887	20.6335	18.6702	18.9491	18.905	19.9577	16.3923	16.1727	19.5385	19.038	15.2753	15.5894	17.9033	19.1205	17.7854	19.1205
TraesCSU02G121300	0	0	0.182666	0	0	0	0	0	0	0.0580115	0	0	0	0	0	0	0	0	0	0	0.0456666	0	0.0145029	0	0	0.0145029
TraesCSU02G121500	0.489823	0.44197	0.568835	0.568278	0.433581	0.237391	0.430986	0.392464	0.189299	0.541956	0.366126	0.6639	0.370305	0.353628	0.334268	0.285402	0.14464	0.633437	0.498635	0.34494	0.517227	0.373606	0.44032	0.335901	0.405413	0.44032
TraesCSU02G121600	0	0.0205512	0.0214909	0	0	0	0	0	0	0	0	0	0	0	0	0	0	0	0.0188387	0	0.0105105	0	0	0	0.00470967	0.00470967
TraesCSU02G121800	0.0305011	0.0359894	0	0	0	0	0	0.0377687	0	0.0358566	0	0	0	0	0.0321682	0	0	0	0	0	0.0166226	0.00944219	0.00896414	0.00804206	0	0.00944219
TraesCSU02G121900	0.116932	0.114977	0.408796	0.121381	0.293266	0.11469	0.265009	0.265455	0.230468	0.137463	0.247641	0.0997886	0.113849	0.265763	0.184985	0.19304	0.0733737	0.226823	0.147554	0.285157	0.190521	0.234605	0.17884	0.189409	0.183227	0.234605
TraesCSU02G122000	0	0	0	0	0	0.0333407	0	0	0	0	0	0	0	0	0	0	0	0	0	0	0	0.00833519	0	0	0	0.00833519
TraesCSU02G122900	0.0170067	0	0	0.0176538	0	0	0	0	0.0223464	0	0.0196457	0	0.01987	0.0231918	0.0358726	0.0210571	0.0426863	0	0.0183947	0	0.00866512	0	0.010498	0.0249978	0.0152702	0.0249978
TraesCSU02G123400	0	0	0.0238267	0	0	0	0	0.0239113	0	0	0	0	0	0	0	0	0	0	0	0	0.00595667	0.00597784	0	0	0	0.00597784
TraesCSU02G123900	0.510149	0.300972	0.314734	0.661948	0.879627	1.20089	0.433568	0.473778	1.59202	1.49931	0.662975	1.30607	1.11757	1.3044	1.41234	1.18434	1.60057	1.73177	0.68973	1.61165	0.446951	0.746965	1.26509	1.25466	1.40843	1.40843
TraesCSU02G124800	0	0	0	0	0	0	0	0.0364967	0	0	0	0.0377291	0	0	0	0.0364934	0	0	0	0	0	0.00912418	0.00943228	0.00912334	0	0.00943228
TraesCSU02G124900	0.387017	0.360518	0.289035	0.285448	0.344833	0.383594	0.346232	0.302674	0.307795	0.442998	0.505898	0.417192	0.202289	0.347216	0.397429	0.416138	0.396229	0.52683	0.352508	0.298043	0.330505	0.344333	0.418471	0.340768	0.393403	0.418471
TraesCSU02G125000	1.01105	1.66606	1.72073	1.82762	2.0111	1.60036	1.99116	1.98587	2.17599	2.72553	2.75877	2.85625	2.66805	2.75751	2.68418	3.71238	3.06276	3.69704	2.92247	3.13033	1.55637	1.89712	2.62914	2.95553	3.20315	3.20315
TraesCSU02G125100	0	0	0	0	0	0	0	0	0	0	0	0	0	0	0.230739	0	0.274566	0	0	0	0	0	0	0.0576847	0.0686415	0.0686415
TraesCSU02G125400	0	0	0	0	0	0	0	0	0	0	0	0	0	0	0.122539	0	0	0	0	0	0	0	0	0.0306348	0	0.0306348
TraesCSU02G126000	0	0	0	0	0.0309872	0	0	0	0	0	0.028545	0	0	0	0	0	0	0	0.0267273	0	0	0.00774679	0.00713626	0	0.00668182	0.00774679
TraesCSU02G126200	1.30865	0.586766	0.839657	1.14109	1.31284	1.57108	1.06771	1.16673	1.1005	0.553832	1.0582	1.00511	0.581008	0.963672	0.690087	0.842563	0.95255	0.846168	1.04743	0.626664	0.969039	1.27959	0.92941	0.769333	0.868204	1.27959
TraesCSU02G126900	0.120441	0.397918	0.148611	0.275052	0.151034	0.425278	0.229289	0.447419	0.189908	0.396449	0.361741	0.246681	0.22515	0.0985463	0.152429	0.268427	0.241843	0.311509	0.260542	0.0961252	0.235506	0.313255	0.298695	0.186138	0.227505	0.313255
TraesCSU02G127100	0.0316634	0.0373609	0.0390691	0	0.0794121	0.0372677	0	0.039208	0.124815	0	0	0	0	0.129536	0	0	0.039737	0.0818939	0	0.042118	0.0270233	0.0389719	0.0312037	0.0323841	0.0409372	0.0409372
TraesCSU02G127700	0	0.0470725	0	0	0	0	0	0	0	0	0	0.0255339	0	0	0	0.0246976	0	0	0	0	0.0117681	0	0.00638349	0.0061744	0	0.00638349
TraesCSU02G128900	0.292021	0.464764	0.527912	0.451171	0.383227	0.407653	0.424798	0.412058	0.446172	0.566835	0.447165	0.452052	0.428465	0.472311	0.508528	0.41202	0.375004	0.579633	0.43338	0.478774	0.433967	0.406934	0.478056	0.455331	0.466698	0.478056
TraesCSU02G129000	0.0721276	0.0212765	0.0444987	0.0374359	0.0226121	0.042447	0.0735602	0.0223284	0.0710804	0.10599	0.10415	0.0923296	0.0842709	0.0491795	0.0570525	0.0669791	0.181038	0.093275	0.0390071	0.071957	0.0438347	0.0402369	0.0933875	0.0643705	0.0963192	0.0963192
TraesCSU02G129500	0.100002	0.117996	0.172748	0.228374	0.175564	0.211863	0.244771	0.272425	0.21024	0.164585	0.161727	0.23042	0.186941	0.218193	0.253123	0.346691	0.251001	0.258644	0.32449	0.239437	0.15478	0.226156	0.191743	0.251237	0.268393	0.268393
TraesCSU02G129600	1.53624	0.786632	1.43061	1.50443	1.74471	1.70581	1.5372	1.50748	1.21877	2.11266	1.90857	1.96653	2.40447	1.81826	1.40622	1.79445	1.63695	1.94918	1.78703	2.15915	1.31448	1.6238	1.80163	1.85585	1.88308	1.88308
TraesCSU02G129700	0.234809	0.369414	0.386305	0.162495	0.0981506	0.184246	0.319297	0	0.205689	0.0920126	0.180831	0.400769	0	0.106735	0	0.387642	0.785817	0.101218	0.507946	0.416451	0.288256	0.150424	0.219825	0.123594	0.452858	0.452858
TraesCSU02G130000	0.178209	0.189249	0.307847	0.240487	0.156433	0.146826	0.266565	0.0882689	0.117081	0.3771	0.0823453	0.205311	0.16657	0.388834	0.30072	0.330978	0.26838	0.368735	0.289131	0.237051	0.228948	0.164523	0.19546	0.296775	0.290824	0.296775
TraesCSU02G130400	0.160042	0.0472099	0.148105	0	0.45156	0.470922	0.598475	0.445895	0.210291	0.282214	0.831944	0.102434	0.420719	0.109123	0.210987	0.396315	0.502124	0.155224	0.216379	0.585432	0.0888393	0.491713	0.356721	0.284286	0.36479	0.491713
TraesCSU02G130600	0.264236	0.113375	0.0740996	0.16208	0.090369	0.0282732	0.0979943	0.163598	0.0473454	0.127076	0.180369	0.076874	0.0701642	0.163788	0.190008	0.11897	0.120586	0.186387	0.116919	0.0798821	0.153448	0.0950587	0.107916	0.135733	0.125943	0.135733
TraesCSU02G131300	0	0.0144828	0	0	0	0.0144467	0	0.0151988	0.016128	0	0.0141788	0.015712	0.0286813	0.0167381	0.0388352	0	0.0308077	0.0476187	0	0.0326537	0.00362069	0.00741136	0.0115047	0.0210636	0.02777	0.02777
TraesCSU02G131900	0.134634	0	0	0	0	0	0	0	0	0	0	0	0	0	0	0	0	0	0	0	0.0336586	0	0	0	0	0
TraesCSU02G132200	0.155725	0.260306	0.272208	0.242474	0.341739	0.336027	0.24705	0.0642766	0.409236	0.427157	0.374769	0.382071	0.424532	0.212359	0.218982	0.48203	0.390863	0.385983	0.393012	0.327974	0.232678	0.247273	0.398308	0.334476	0.374458	0.398308
TraesCSU02G132400	3.98309	4.02438	4.94412	4.3327	4.39663	4.94073	5.31897	4.34148	4.76359	4.37402	4.95934	4.88499	4.84874	5.07389	4.5278	3.54374	3.80141	5.05838	4.28237	4.72716	4.32107	4.74945	4.74548	4.49854	4.46733	4.74945
TraesCSU02G132900	0	0	0	0	0	0	0.198686	0	0.0959943	0	0	0.0935186	0	0	0.0770495	0	0	0	0	0	0	0.0496716	0.0473782	0.0192624	0	0.0496716
TraesCSU02G133000	0	0	0	0	0	0.0140975	0.0325744	0	0.0314763	0	0	0	0	0	0	0	0	0	0	0	0	0.011668	0.00786907	0	0	0.011668
TraesCSU02G133200	0	0	0	0	0	0	0	0	0	0.00522816	0	0	0	0.0121294	0.00469037	0	0	0	0	0.00591569	0	0	0.00130704	0.00420494	0.00147892	0.00420494
TraesCSU02G134100	0	0	0	0	0	0	0	0	0	0	0	0	0	0	0	0	0	0	0.00867712	0	0	0	0	0	0.00216928	0.00216928
TraesCSU02G134400	0	0	0	0	0	0	0	0	0	0	0	0	0	0.0364927	0	0	0	0	0	0	0	0	0	0.00912317	0	0.00912317
TraesCSU02G134600	0.0148094	0.0116495	0.0426375	0.0256215	0.0185711	0.0232409	0	0.0122254	0.0129728	0.0116065	0.011405	0.00631913	0.0173027	0.0201954	0.0156189	0	0.0061952	0	0.00533937	0.0131328	0.0236795	0.0135094	0.0105759	0.0132793	0.00616684	0.0135094
TraesCSU02G134800	0	0	0	0	0	0	0	0	0	0	0.0106341	0	0	0.0251071	0	0.0227961	0	0	0	0	0	0	0.00265853	0.0119758	0	0.0119758
TraesCSU02G135000	14.9225	20.0483	20.2078	18.2391	21.1643	20.8277	20.601	21.8136	28.1499	28.2046	26.6646	26.1436	25.4685	28.4863	26.8376	25.7236	27.4708	26.5583	27.499	27.8621	18.3544	21.1016	27.2907	26.629	27.3475	27.3475
TraesCSU02G135100	6.94869	8.77396	8.44322	7.67488	9.51067	8.12872	10.1691	10.1784	8.518	8.69176	8.63877	9.73562	9.20764	9.62025	9.60748	8.73475	9.86372	8.84903	12.5798	10.2011	7.96019	9.49672	8.89604	9.29253	10.3734	10.3734
TraesCSU02G135500	0.0114491	0.148601	0.113015	0.118847	0	0.107804	0.0934117	0.0708854	0.135394	0.0942152	0.079354	0.0586232	0.0668831	0.0624515	0.0362245	0.0283516	0.0574735	0.17767	0.0247669	0.0304586	0.0979779	0.0680253	0.0918966	0.0484777	0.0725924	0.0918966
TraesCSU02G135900	3.53583	4.45343	5.57021	5.11289	5.06295	5.04238	5.35598	5.3049	6.02899	5.60666	5.54733	5.54719	6.08139	5.43848	6.28742	5.91529	5.83054	6.17822	6.67047	6.0924	4.66809	5.19155	5.68254	5.93065	6.19291	6.19291
TraesCSU02G136000	3.21825	3.81056	3.3345	3.92269	4.12006	4.61935	4.46771	4.13781	5.26008	6.01112	5.03889	4.77993	5.64665	5.07678	5.98411	6.08119	5.58683	5.97446	5.63978	5.54869	3.5715	4.33623	5.27251	5.69718	5.68744	5.69718
TraesCSU02G136200	0	0	0.0355771	0	0	0	0	0	0	0	0	0	0	0	0	0	0	0	0	0	0.00889429	0	0	0	0	0
TraesCSU02G136300	12.7966	13.0634	14.5034	12.1828	10.4802	9.49811	9.16489	9.45849	6.23457	6.65548	5.87557	6.21183	6.3836	6.00475	7.08923	6.58695	7.33055	7.50728	8.30072	7.1243	13.1365	9.65041	6.24436	6.51613	7.56571	9.65041
TraesCSU02G136900	11.4162	11.3448	12.5378	10.0225	12.2346	12.5315	11.5053	11.3292	13.1654	13.7776	12.3226	13.8623	12.8652	12.587	13.6413	13.0825	13.4635	13.7425	14.2527	13.7317	11.3303	11.9002	13.282	13.044	13.7976	13.7976
TraesCSU02G137100	48.3389	42.2989	46.9827	49.2071	48.3351	46.5974	43.0981	43.777	44.7903	50.6813	45.9242	48.46	49.7913	49.4486	50.7489	50.3814	53.5174	56.1787	52.5816	54.9308	46.7069	45.4519	47.4639	50.0926	54.3021	54.3021
TraesCSU02G137200	4.35743	5.70962	4.09927	4.49822	4.10572	5.12868	5.40152	4.94854	4.87146	5.20742	5.39512	5.67034	5.79422	4.39916	4.90028	5.0077	6.01233	5.47934	5.20779	4.77142	4.66614	4.89611	5.28609	5.02534	5.36772	5.36772
TraesCSU02G137400	0	0	0	0	0	0.0223451	0	0	0	0	0	0	0	0	0	0	0	0	0	0	0	0.00558629	0	0	0	0.00558629
TraesCSU02G137500	0	0	0	0	0	0	0	0	0	0	0	0	0	0	0.104026	0	0	0	0	0	0	0	0	0.0260065	0	0.0260065
TraesCSU02G137700	54.6893	64.3665	66.1861	64.1051	57.7834	52.1149	49.4436	53.6517	65.0982	61.5227	59.3572	58.0225	55.4558	59.4093	61.77	58.0336	63.9889	60.178	60.8654	59.0029	62.3367	53.2484	61.0002	58.6672	61.0088	61.0088
TraesCSU02G137800	10.0739	10.8711	11.9928	10.9301	12.0613	10.6057	12.4595	14.2921	19.6889	19.7576	17.0755	17.4963	19.6954	20.2957	21.3558	18.9917	21.8544	21.6688	23.0514	21.9518	10.967	12.3547	18.5046	20.0846	22.1316	22.1316
TraesCSU02G137900	0.533899	0.387672	0.202699	0.127895	0.309005	0.435044	0.390925	0.457694	0.269819	0.482802	0.474421	0.368005	0.095967	0.448042	0.476453	0.152551	0.566952	0.477994	0.177684	0.218517	0.313041	0.398167	0.398762	0.293253	0.360287	0.398762
TraesCSU02G138000	0.0481061	0.0567623	0.0296788	0	0	0.0566208	0	0	0.0316051	0	0.055571	0	0.0562052	0	0.0761033	0.0893447	0	0.0933159	0.0260161	0.12798	0.0336368	0.0141552	0.021794	0.0554133	0.0618279	0.0618279
TraesCSU02G138600	0.079995	0.0157315	0.0329016	0.0691987	0.066876	0.0784615	0.0543892	0	0.0875929	0.0156735	0.0770069	0.0853338	0.0934629	0.0727251	0.126551	0.0660311	0.0501962	0.103449	0.144206	0.0532038	0.0494567	0.0499317	0.0664018	0.0896925	0.0877638	0.0896925
TraesCSU02G139200	0.0787191	0.464419	0.0971307	0.408571	0.0987141	0.555913	0.214087	0	0.20687	0.555245	0.272803	0.40307	0.275917	0.107348	0.581153	0.292401	0.0987912	0.305398	0.255431	0.523553	0.26221	0.217179	0.359497	0.314204	0.295793	0.359497
TraesCSU02G139300	0.319752	0.553355	0.263026	0.221278	0.267313	0.250898	0.289869	0.211168	0.280097	0.150358	0.147748	0.300161	0.249057	0.174416	0.359711	0.237543	0.294274	0.303235	0.253622	0.255196	0.339353	0.254812	0.219591	0.255182	0.276582	0.276582
TraesCSU02G139400	0.293193	0.37066	0.232565	0.0434782	0.367665	0.27114	0.313255	0.388985	0.275177	0.246194	0.362881	0.643393	0.415959	0.199911	0.198783	0.622319	0.315387	0.32499	0.475682	0.334285	0.234974	0.335261	0.381911	0.359243	0.362586	0.381911
TraesCSU02G139500	0.00690287	0.0162899	0.0255521	0.014331	0.00865623	0	0.0187733	0.00854765	0.0362808	0.00811489	0	0.0176726	0.0161301	0.02824	0.0291207	0.0427343	0	0.00892676	0.029865	0.0459103	0.015769	0.00899428	0.0155171	0.0290562	0.0211755	0.0290562
TraesCSU02G139600	0.729066	0.947965	0.871364	0.985329	0.946519	0.942236	0.933078	0.934647	0.984272	1.2436	1.09981	1.17482	1.08564	1.041	1.1006	1.10448	1.21637	1.06853	1.24625	1.08388	0.883431	0.93912	1.12563	1.08293	1.15376	1.15376
TraesCSU02G139700	12.1342	15.1074	15.182	15.4856	15.3495	14.3194	12.8881	14.1834	15.8742	15.1641	15.9073	15.3424	16.4613	17.1412	16.1368	16.4449	16.735	17.8491	17.9054	17.4268	14.4773	14.1851	15.572	16.546	17.4791	17.4791
TraesCSU02G140100	0.192008	0.582575	0.406142	0.398625	0.481556	0.677977	0.559489	0.407585	0.648754	0.709408	0.855523	0.316011	0.929383	0.935133	0.607507	0.611322	0.688475	0.957741	1.12739	0.620268	0.394837	0.531652	0.632424	0.770836	0.848469	0.848469
TraesCSU02G140200	0	0	0	0	0	0	0	0	0	0.119537	0	0	0	0	0	0	0	0	0	0	0	0	0.0298842	0	0	0.0298842
TraesCSU02G140400	0.531577	0.627228	0.655907	0.469031	0.633269	1.03235	0.505993	0.954445	1.04772	0.718649	0.798284	0.850581	1.05582	1.41356	0.784884	1.08599	0.900611	0.721804	0.804945	0.671738	0.570936	0.781513	0.853808	1.08506	0.774775	1.08506
TraesCSU02G140600	0	0	0	0	0	0	0.0210541	0	0	0	0.0178856	0	0	0	0	0	0	0	0	0	0	0.00526353	0.00447141	0	0	0.00526353
TraesCSU02G140700	0.0760273	0.23922	0.312697	0.263066	0.349575	0.268452	0.241227	0.251047	0.332993	0.387297	0.526949	0.648811	0.236872	0.311031	0.694917	0.31378	0.349847	0.294954	0.465982	0.30339	0.222753	0.277575	0.474013	0.38915	0.353543	0.474013
TraesCSU02G140900	0	0	0	0	0	0.0660447	0	0	0	0	0	0	0	0	0	0	0.0352104	0	0	0	0	0.0165112	0	0	0.00880259	0.0165112
TraesCSU02G141200	0	0	0	0	0	0.0509319	0	0	0	0	0	0	0	0.0590103	0	0	0	0	0	0	0	0.012733	0	0.0147526	0	0.0147526
TraesCSU02G141500	0	0	0	0	0	0	0	0	0	0	0	0	0	0	0	0	0	0	0.0219403	0	0	0	0	0	0.00548507	0.00548507
TraesCSU02G141900	0	0	0	0	0	0	0	0	0	0	0	0	0	0	0	0.00344482	0	0.0107938	0	0	0	0	0	0.000861205	0.00269845	0.00269845
TraesCSU02G142200	0.142568	0	0.70365	0.147992	0.536341	0.167802	0.193866	0.529613	0.18733	0.3352	0.329381	0.547497	0.16657	0	0.15036	0	0.17892	0.368735	0.308406	0.18964	0.248552	0.356905	0.349852	0.0792326	0.261425	0.356905
TraesCSU02G142500	0.693402	1.19579	1.38209	1.2181	1.08691	1.19281	1.06983	1.63468	1.66453	1.53625	1.9871	1.65574	1.66702	1.54566	1.42041	1.61802	1.74042	1.6727	1.81729	1.7028	1.12235	1.24606	1.71091	1.56278	1.7333	1.7333
TraesCSU02G142700	0.276443	0.279588	0.292371	0.163977	0.198092	0.325372	0.161105	0.0978035	0.0518913	0.0464259	0	0	0.184563	0.107709	0.124951	0.146692	0.0495616	0.102141	0.0854298	0.105062	0.253095	0.195593	0.0245793	0.140979	0.0855488	0.195593
TraesCSU02G143200	14.0681	14.8864	14.8354	14.2849	14.8721	15.3788	14.8202	13.9766	14.9117	15.2642	14.0071	14.0821	13.5458	14.8066	15.7859	15.2919	14.8324	15.6807	14.9066	15.286	14.5187	14.7619	14.5663	14.8575	15.1764	15.1764
TraesCSU02G145200	12.1185	14.9019	15.7611	13.8851	15.5252	13.6466	13.771	14.4058	15.7857	15.9558	16.375	15.932	16.0415	17.3476	17.0365	15.8481	17.9707	18.2976	19.1866	17.1131	14.1667	14.3371	16.0121	16.5684	18.142	18.142
TraesCSU02G146500	0	0	0	0	0	0	0	0	0	0	0.0182218	0	0	0	0	0	0	0	0	0	0	0	0.00455544	0	0	0.00455544
TraesCSU02G147000	0	0	0	0	0	0	0	0	0.0286027	0	0	0	0	0	0	0	0	0	0	0	0	0	0.00715067	0	0	0.00715067
TraesCSU02G147200	8.98258	9.48321	9.04181	9.56971	1.1857	1.39111	1.28575	4.97603	0	0	0	0	0	0.322352	0.249304	0.585362	0	0	0.255676	0.314433	9.26933	2.20965	0	0.289254	0.142527	2.20965
TraesCSU02G147400	0	0	0	0	0	0.0610091	0	0	0	0	0	0	0	0	0	0	0	0	0	0	0	0.0152523	0	0	0	0.0152523
TraesCSU02G148700	1.6332	2.38348	2.17428	2.40916	2.91036	1.06231	0.35066	0.851514	0	0.151576	0	0.110033	0.0502147	0	0.135984	0	0.0539377	0.05558	0.0464865	0.171509	2.15003	1.29371	0.0654022	0.0465497	0.0818782	1.29371
TraesCSU02G149400	91.9547	116.268	116.654	107.555	111.328	104.646	94.0928	101.011	123.064	120.035	116.211	98.0918	110.612	114.322	118.152	110.408	121.443	117.433	121.916	124.189	108.108	102.769	114.35	113.374	121.245	121.245
TraesCSU02G150500	0	0	0	0	0	0	0	0	0	0	0	0	0	0	0	0	0	0	0.0306177	0	0	0	0	0	0.00765444	0.00765444
TraesCSU02G152100	45.9892	61.4018	66.9884	60.5866	64.8795	61.2235	60.3784	59.3644	65.3893	57.3171	56.2973	62.9066	64.0573	67.7459	61.443	60.7931	72.8714	72.1499	73.5698	63.913	58.7415	61.4614	60.4776	63.5098	70.626	70.626
TraesCSU02G153000	1.63704	2.09258	2.47682	2.0837	2.63939	3.00488	2.22608	2.02711	2.09982	2.54306	1.77851	2.24524	2.29974	2.36529	2.58978	2.55779	1.88326	2.79749	2.86677	2.12572	2.07254	2.47437	2.16666	2.45315	2.41831	2.47437
TraesCSU02G153100	2.62615	2.57498	4.24445	2.95644	1.43788	1.74139	1.6598	1.19084	1.36084	1.0001	1.02547	0.994308	1.98791	1.16012	1.87247	1.32812	1.57826	1.57848	2.20038	1.72203	3.1005	1.50748	1.09518	1.58715	1.76979	1.76979
TraesCSU02G153700	0	0.291833	0.244141	0.102695	0.434212	0.232884	0.269057	0.245009	0.129993	0.174453	0.34285	0.316602	0.115587	0.404733	0.260847	0.367479	0.248315	0.639688	0.0535028	0.592185	0.159667	0.29529	0.240975	0.287162	0.383423	0.383423
TraesCSU02G154900	1.51734	2.04613	4.54684	3.15014	4.34914	4.46476	3.97923	1.34206	6.69329	5.86092	5.63398	4.85582	5.95154	6.05971	4.00069	6.70968	5.84872	5.46618	4.68907	5.6225	2.81511	3.5338	5.761	5.6804	5.40662	5.761
TraesCSU02G155400	0	0.138861	0	0.122162	0.147577	0	0	0	0	0	0	0	0	0	0	0	0	0.152189	0	0	0.0652556	0.0368942	0	0	0.0380473	0.0380473
TraesCSU02G155500	0	0	0	0	0.024827	0	0	0	0	0	0	0	0	0	0	0	0	0	0	0	0	0.00620676	0	0	0	0.00620676
TraesCSU02G156000	0.20015	0.708493	0.98785	0.415529	0.752965	0.471151	1.90517	0.991361	1.84094	0.470585	0.924832	1.28105	1.16923	0.545881	0.633268	1.4869	0.753553	0.258833	0.649454	0.53247	0.578005	1.03016	1.12935	0.958822	0.548577	1.12935
TraesCSU02G156100	0.0333989	0.472904	0.0412105	0.0693392	0.293177	0.275173	0.0908327	0.206785	0.482739	0.314105	0.308653	0.513042	0.273153	0.273273	0.211347	0.206766	0.25149	0.475104	0.433497	0.399839	0.154213	0.216492	0.404635	0.241135	0.389982	0.404635
TraesCSU02G156200	0.102741	0.0404094	0.0211286	0.0355501	0.150311	0.14108	0.0931395	0.212036	0.179999	0.140911	0.158246	0.0876786	0.260084	0.163457	0.252833	0.25442	0.300857	0.243585	0.185211	0.182219	0.0499573	0.149142	0.141709	0.232699	0.227968	0.232699
TraesCSU02G156500	83.8506	121.501	138.952	130.589	80.705	70.699	50.276	57.7198	2.22722	5.97791	9.17834	3.7293	6.49817	9.67928	13.9662	7.47665	9.43955	8.28848	19.4221	13.8804	118.723	64.85	5.27819	9.40506	12.7576	64.85
TraesCSU02G156700	0	0	0	0	0	0	0	0	0	0	0	0	0	0	0	0	0	0	0	0.0156407	0	0	0	0	0.00391018	0.00391018
TraesCSU02G158300	0	0	0	0	0	0	0	0	0	0	0.0803946	0	0	0	0	0	0	0	0	0	0	0	0.0200987	0	0	0.0200987
TraesCSU02G158600	0.0771202	0.0606647	0.190315	0.160109	0.3546	0.756418	0.664172	0.381984	1.75646	1.42036	1.75205	1.54662	0.840971	1.68268	1.00314	1.55962	1.48403	1.32975	1.58487	1.43617	0.122052	0.539293	1.61887	1.2716	1.45871	1.61887
TraesCSU02G158800	1.52389	1.83203	2.02223	1.40279	1.58646	2.84271	2.61959	2.13622	2.79575	2.19708	2.32501	2.79726	2.72107	2.35257	2.244	3.13284	2.45372	2.93745	2.67454	2.83022	1.69523	2.29625	2.52877	2.61262	2.72398	2.72398
TraesCSU02G159000	2.55387	1.586	0.829261	2.65104	3.03401	2.53128	1.09667	1.66442	2.29602	3.47633	4.19234	1.72062	2.66975	1.64968	2.26818	2.4964	1.51819	2.25971	2.90769	1.96675	1.90504	2.08159	2.92133	2.271	2.16308	2.92133
TraesCSU02G159100	0.0652869	0.192586	0.161114	0.0677708	0.286545	0.30737	0	0.404216	0.257356	0.191875	0.226253	0.125359	0.190696	0.133546	0.275421	0.121254	0.286769	0.211072	0.176538	0.303952	0.121689	0.249533	0.200211	0.180229	0.244583	0.249533
TraesCSU02G159900	0.0788701	0.186124	0.227073	0.354774	0.923099	0.495092	0.536244	0.358097	0.138178	0.0927183	0	0.0673071	0.24573	0.0358512	0.194089	0.0976538	0.197961	0.237987	0.227485	0.0349705	0.21171	0.578133	0.0745508	0.143331	0.174601	0.578133
TraesCSU02G160300	3.87025	3.77628	4.477	3.65052	8.16663	7.51183	7.03398	7.97203	3.86296	5.09665	5.97543	5.645	5.34795	4.99868	4.94525	4.90719	3.89969	4.61999	5.41378	4.0591	3.94351	7.67112	5.14501	5.04977	4.49814	7.67112
TraesCSU02G160400	0	0	0.0250312	0.0105291	0	0	0	0	0	0	0	0	0	0	0	0	0	0	0	0	0.00889009	0	0	0	0	0
TraesCSU02G160800	0	0	0	0	0	0	0	0	0	0	0	0	0	0	0	0	0	0.0181412	0	0	0	0	0	0	0.00453531	0.00453531
TraesCSU02G161700	0	0	0	0	0	0	0	0	0	0	0	0	0.0375434	0.0438197	0.0338898	0	0	0	0	0	0	0	0	0.0288132	0	0.0288132
TraesCSU02G162400	0.968415	1.20615	0.398306	1.06111	2.02399	2.53294	2.99953	2.93129	3.11049	2.46665	1.49159	3.37462	4.77726	3.22816	2.83708	3.39732	3.511	3.20045	2.8514	2.71946	0.908495	2.62194	2.61084	3.55995	3.07058	3.55995
TraesCSU02G162500	0	0	0.183216	0	0	0	0	0	0	0	0	0	0	0	0	0	0	0	0	0	0.045804	0	0	0	0	0
TraesCSU02G163800	0	0	0	0	0	0	0	0	0	0	0	0	0	0	0	0	0	0	0.0515499	0	0	0	0	0	0.0128875	0.0128875
TraesCSU02G164600	0	0	0.0733393	0	0	0	0	0	0	0	0	0	0	0	0	0	0	0	0	0	0.0183348	0	0	0	0	0
TraesCSU02G165000	0	0	0	0	0	0	0	0	0	0	0	0	0	0	0	0.0387421	0.0392685	0	0	0	0	0	0	0.00968552	0.00981711	0.00981711
TraesCSU02G165600	0	0	0.029452	0.00825914	0.0199548	0	0	0	0	0.0187069	0.00919107	0	0.00929596	0.0217001	0.0167826	0	0.0199704	0.0102892	0.00860578	0	0.0094278	0.0049887	0.00697449	0.0119447	0.00971634	0.0119447
TraesCSU02G166000	0	0	0.152481	0.0427598	0	0	0	0	0	0	0	0	0	0	0	0	0	0	0	0	0.0488102	0	0	0	0	0
TraesCSU02G166100	0	0	0	0	0	0	0	0	0	0	0.0520123	0	0	0	0	0.0557487	0	0	0	0	0	0	0.0130031	0.0139372	0	0.0139372
TraesCSU02G166800	16.8337	16.604	16.2273	16.8826	21.3569	19.1166	19.7611	18.7548	23.4727	22.8042	22.5856	22.1939	21.2043	23.3145	22.5159	22.444	24.2619	25.3691	24.1582	22.1586	16.6369	19.7474	22.7641	22.3697	23.9869	23.9869
TraesCSU02G166900	6.48476	7.57696	6.73294	6.00907	7.41789	8.07932	7.35556	8.55871	6.13083	6.50775	6.70539	8.22007	8.05699	5.71569	6.77248	8.30334	7.10609	7.8338	7.54433	5.44904	6.70093	7.85287	6.89101	7.21212	6.98331	7.85287
TraesCSU02G167700	0	0	0	0	0	0	0	0	0	0	0	0	0	0	0.0707649	0	0	0	0	0	0	0	0	0.0176912	0	0.0176912
TraesCSU02G169600	0.450885	0.118226	0	0	0	0	0	0	0	0	0	0	0	0	0	0	0	0	0	0	0.142278	0	0	0	0	0
TraesCSU02G171300	0	0.0227929	0.0119175	0	0	0.0341041	0	0.0239198	0.0380731	0	0.0111573	0	0	0	0	0	0.0121213	0	0	0	0.0086776	0.014506	0.0123076	0	0.00303032	0.014506
TraesCSU02G171400	0	0	0.0395409	0	0	0	0	0	0	0	0	0	0	0	0	0	0	0	0	0	0.00988523	0	0	0	0	0
TraesCSU02G171500	0	0	0	0	0	0	0	0	0	0	0.0571072	0	0	0	0	0	0	0.0639304	0	0	0	0	0.0142768	0	0.0159826	0.0159826
TraesCSU02G172000	0	0.0791192	0	0.0696049	0.100903	0.157844	0	0.116243	0.0528642	0.110358	0.0929506	0.120169	0.0783428	0.054864	0.0282875	0.116233	0.117812	0.0693708	0.159558	0.0713548	0.037181	0.0937475	0.0940853	0.0694317	0.104524	0.104524
TraesCSU02G172900	0.0584659	0.0689861	0.0360702	0.0910355	0.256608	0.172035	0.119254	0.0361984	0.153645	0.103097	0.0675383	0.112262	0.102464	0.0797289	0.123323	0.14478	0.220121	0.113412	0.379425	0.0388851	0.0636394	0.146024	0.109136	0.112574	0.187961	0.187961
TraesCSU02G173000	0	0	0	0	0	0.0281704	0	0	0	0	0	0	0	0	0	0	0	0	0	0	0	0.00704259	0	0	0	0.00704259
TraesCSU02G173800	0	0.326813	0	0	0.347327	0	0	0.342971	0	0.325607	0	0	0	0	0.292114	0	0	0	0.29958	0	0.0817033	0.172575	0.0814017	0.0730284	0.0748949	0.172575
TraesCSU02G175000	44.293	47.6941	48.8131	47.7646	26.7332	25.3194	27.2338	29.6477	9.80834	11.6077	14.0154	11.6207	9.29944	9.09397	10.1868	9.80175	8.2341	7.23296	9.4699	8.69886	47.1412	27.2335	11.763	9.59548	8.40896	27.2335
TraesCSU02G175700	0	0	0.121268	0	0	0	0	0	0	0	0	0	0	0	0	0	0	0	0	0	0.0303171	0	0	0	0	0
TraesCSU02G175900	0	0	0	0	0	0	0	0	0	0	0	0	0	0	0	0.326452	0	0.340962	0	0	0	0	0	0.0816129	0.0852405	0.0852405
TraesCSU02G178100	0	0.0459219	0	0.0134665	0	0.0152691	0.0176408	0	0	0	0	0	0	0	0	0	0	0	0	0	0.0148471	0.00822749	0	0	0	0.00822749
TraesCSU02G178500	0.322984	0.146577	0.199263	0.180531	0.295978	0.24856	0.337845	0.261501	0.11426	0.204451	0.172201	0.254429	0.217708	0.135522	0.419246	0.323001	0.249439	0.353423	0.376216	0.264385	0.212339	0.285971	0.186335	0.273869	0.310866	0.310866
TraesCSU02G178600	0.0724771	0.171037	0.0894287	0.376173	0.727093	0.767748	1.37978	0.987212	4.28549	4.00453	3.76757	4.36052	2.0323	3.06391	2.44603	2.87163	1.00053	1.21845	1.25428	1.06048	0.177279	0.965457	4.10453	2.60347	1.13344	4.10453
TraesCSU02G178800	0.221729	0.174418	0.0911964	0.153443	0	0.173983	0	0.0915205	0	0	0	0	0	0	0	0	0	0	0	0	0.160197	0.0663759	0	0	0	0.0663759
TraesCSU02G179000	0	0	0.0144281	0.0242761	0.0293266	0.0688142	0.0954034	0.0144794	0	0	0	0	0.0546473	0	0.0493292	0.014478	0.0440242	0.0302431	0	0.031108	0.00967605	0.0520059	0	0.0296136	0.0263438	0.0520059
TraesCSU02G179500	0	0	0	0	0	0	0	0	0.112243	0	0	0	0	0	0	0	0	0	0	0	0	0	0.0280606	0	0	0.0280606
TraesCSU02G181000	0	0	0	0	0	0	0	0	0.040048	0	0	0	0	0	0	0	0	0	0	0	0	0	0.010012	0	0	0.010012
TraesCSU02G181400	15.7107	22.5432	21.4796	21.0804	23.4262	23.1173	24.5511	23.6703	27.9052	27.888	26.5752	25.737	27.0556	29.5671	28.2693	26.9957	28.5797	29.071	30.631	29.432	20.2035	23.6912	27.0264	27.9719	29.4284	29.4284
TraesCSU02G182300	39.6296	39.2033	39.514	35.9433	37.8993	51.591	50.8952	45.3548	37.0818	45.1761	45.548	51.2418	47.9386	38.7575	36.9407	33.951	45.4644	40.3779	50.2244	38.6041	38.5725	46.4351	44.7619	39.3969	43.6677	46.4351
TraesCSU02G182800	0.0517043	0	0.0637973	0.0268357	0.129675	0.121712	0.140617	0.0960361	0.135876	0.182348	0.0298638	0.099279	0.211432	0.17627	0.163591	0.224064	0.551548	0.133727	0.41943	0.17194	0.0355843	0.12201	0.111842	0.193839	0.319161	0.319161
TraesCSU02G183800	0.438209	0.83304	0.781012	0.631779	0.580044	0.573078	0.529674	0.602914	0.767727	0.744106	0.590576	1.0284	0.682647	0.331987	0.23108	0.271286	0.641602	0.850034	0.526636	0.485747	0.67101	0.571427	0.782702	0.37925	0.626005	0.782702
TraesCSU02G185900	0	0	0	0	0	0	0.0860465	0.0783556	0	0	0.0730973	0	0	0	0	0	0	0	0	0	0	0.0411005	0.0182743	0	0	0.0411005
TraesCSU02G186500	0	0.10749	0	0	0	0	0	0	0	0	0	0	0	0	0	0	0	0	0	0	0.0268725	0	0	0	0	0
TraesCSU02G186800	0	0	0.0237876	0	0	0	0	0.0238721	0	0.0679905	0.0222701	0	0	0.0262898	0	0	0.0483885	0.0249309	0.0208519	0	0.00594689	0.00596803	0.0225652	0.00657245	0.0235428	0.0235428
TraesCSU02G189800	0.0797881	0	0	0	0	0	0	0	0	0	0	0	0	0	0	0	0	0	0	0	0.019947	0	0	0	0	0
TraesCSU02G192400	0.0506536	0.0996136	0.062501	0.0175269	0.12704	0.0596192	0.0459197	0.0627231	0.0887435	0.0992459	0.0780184	0.0216137	0.177545	0.115126	0.178074	0.188152	0.169518	0.26202	0.0913128	0.112297	0.0575738	0.0738254	0.0719054	0.164724	0.158787	0.164724
TraesCSU02G192500	0	0	0	0.0578924	0	0	0	0	0	0	0	0	0	0	0	0	0	0	0	0	0.0144731	0	0	0	0	0
TraesCSU02G194300	16.3826	20.8728	21.6659	22.8856	21.8005	16.9745	18.3077	18.6136	17.1753	19.3615	16.0055	17.8478	19.2935	17.6467	17.5537	19.583	20.8879	20.8478	22.7151	22.0236	20.4517	18.9241	17.5975	18.5192	21.6186	21.6186
TraesCSU02G194600	0.541194	0.212859	0.222591	0.187262	0.45244	0	0	0.446765	0	0	0	0.230925	0	0.246005	0	0	0	0	0.780484	0.239962	0.290976	0.224801	0.0577313	0.0615014	0.255111	0.255111
TraesCSU02G196100	1.9154	2.06974	2.0151	1.40226	4.77856	3.65454	2.63201	2.49663	3.09963	2.18061	2.16604	2.11636	2.6619	2.03461	1.84998	3.17042	3.51713	2.16411	3.31476	2.44055	1.85063	3.39043	2.39066	2.42923	2.85914	3.39043
TraesCSU02G196800	0.0422504	0.498528	0.417058	0.61401	1.37754	1.0443	0.919244	0.366223	0.333096	0.248344	0.341646	0.432674	0.296182	0.460929	0.267358	0.209251	0.954423	0.54638	0.822575	0.618206	0.392962	0.926826	0.33894	0.30843	0.735396	0.926826
TraesCSU02G197200	0.173365	0	0	0.17996	0	0	0	0	0	0	0	0.110961	0.101276	0	0	0.107327	0.326354	0	0	0.115303	0.0883313	0	0.0277402	0.0521507	0.110414	0.110414
TraesCSU02G197500	2.86575	3.06516	2.77285	2.11873	3.38683	2.59647	3.0278	2.75718	2.11303	2.52064	1.97674	2.63915	2.64968	2.41788	3.08762	2.37402	2.2769	2.39955	2.92124	2.55045	2.70562	2.94207	2.31239	2.6323	2.53704	2.94207
TraesCSU02G198600	1.37649	2.39758	2.26458	2.10927	3.45224	2.5459	2.31743	2.02913	3.35896	2.92813	4.08879	4.11139	4.05887	5.00557	3.17997	2.84052	2.79685	2.96678	4.67917	3.66195	2.03698	2.58618	3.62182	3.77123	3.52619	3.77123
TraesCSU02G200000	0	0	0	0	0	0	0	0	0	0.042961	0	0	0	0	0	0.0452479	0	0	0	0	0	0	0.0107402	0.011312	0	0.011312
TraesCSU02G201400	0	0	0	0	0	0.273894	0	0	0	0	0	0	0	0	0	0	0	0	0	0	0	0.0684735	0	0	0	0.0684735
TraesCSU02G201900	0.617733	0.728887	0.254072	0.641236	0.38732	0.121178	0.140001	0	0	0.121033	0	0	0	0	0	0.127476	0	0	0.111358	0	0.560482	0.162125	0.0302582	0.0318689	0.0278395	0.162125
TraesCSU02G202000	4.35125	6.43127	5.25593	6.89406	23.9511	22.642	14.512	21.8925	9.32844	11.5228	10.0529	12.0194	6.26113	4.49713	5.16875	4.87715	1.49452	2.13234	1.3376	2.86351	5.73313	20.7494	10.7309	5.20104	1.95699	20.7494
TraesCSU02G205800	0	0	0	0	0	0	0.0308922	0	0	0	0	0	0	0	0	0	0	0	0	0	0	0.00772304	0	0	0	0.00772304
TraesCSU02G206300	0	0	0	0	0.287744	0	0	0	0	0	0	0	0	0	0	0	0	0	0	0	0	0.071936	0	0	0	0.071936
TraesCSU02G206500	0	0	0	0	0	0	0	0	0	0	0	0.0515681	0	0	0	0	0	0	0	0	0	0	0.012892	0	0	0.012892
TraesCSU02G206600	0.403243	0.237901	0.497557	0	0	0	0	0	0	0	0	0	0	0	0	0	0	0	0	0	0.284675	0	0	0	0	0
TraesCSU02G207700	4.50817	4.78145	1.37502	0.683551	0	0.119238	0	0.689954	0	0.0595475	0.117028	0.129682	0	0.207226	0.106845	0	0.254278	0.26202	0.219151	0.0673784	2.83705	0.202298	0.0765644	0.0785177	0.200707	0.202298
TraesCSU02G207900	3.38127	3.47673	4.52972	3.50992	3.87669	2.33099	2.82443	2.93086	3.6178	1.24927	1.22759	1.6695	2.42676	1.91026	1.68115	1.25597	2.78854	1.49919	2.45557	1.67057	3.72441	2.99074	1.94104	1.81854	2.10347	2.99074
TraesCSU02G208700	0.1091	0	0	0	0	0	0	0	0	0	0	0	0	0	0	0	0	0	0	0	0.027275	0	0	0	0	0
TraesCSU02G210400	0	0.251026	0	0	0	0.0834668	0	0	0	0	0	0	0	0	0	0	0	0	0	0	0.0627566	0.0208667	0	0	0	0.0208667
TraesCSU02G211000	0.134341	0.26419	0.055254	0.278904	0.168464	0	0.121786	0.0554504	0	0	0.155187	0.0573228	0.156959	0	0.0944559	0	0	0.115819	0.048435	0.0595659	0.183172	0.0864252	0.0531276	0.0628536	0.0559551	0.0864252
TraesCSU02G213900	0	0	0	0	0	0	0	0	0	0	0	0	0	0	0	0	0	0	0.387691	0	0	0	0	0	0.0969228	0.0969228
TraesCSU02G214200	0	0	0	0	0	0	0	0	0	0	0	0	0	0	0	0	0	0	0.780484	0	0	0	0	0	0.195121	0.195121
TraesCSU02G216300	0.0440136	0	0	0	0.16558	0.103608	0	0.054501	0	0.103483	0.0508435	0	0.205695	0	0.278516	0	0.331418	0.170755	0.0476058	0	0.0110034	0.0809222	0.0385817	0.121053	0.137445	0.137445
TraesCSU02G216800	0	0	0	0	0	0	0	0	0	0	0	0	0.0637341	0.0743889	0.0575317	0	0	0	0	0.0725614	0	0	0	0.0489137	0.0181403	0.0489137
TraesCSU02G218900	0.084026	0	0	0	0.210738	0	0	0	0	0	0.0970648	0	0.0981726	0	0	0.104038	0	0	0.181767	0.11177	0.0210065	0.0526845	0.0242662	0.0505526	0.0733843	0.0733843
TraesCSU02G219500	16.2564	11.7744	15.223	16.2722	14.5156	13.2825	11.3489	12.7609	11.7292	11.9442	11.15	12.4021	12.2947	13.311	11.7871	12.58	12.2955	13.4676	13.619	13.3218	14.8815	12.977	11.8064	12.4932	13.176	13.176
TraesCSU02G221100	0	0	0.318187	0.401526	0	0	0.17533	0	0	0	0	0	0	0	0	0	0	0	0	0	0.179928	0.0438325	0	0	0	0.0438325
TraesCSU02G221400	0	0.144225	0.15082	0.126882	0	0	0	0	0	0	0	0	0	0	0	0	0	0	0	0	0.105482	0	0	0	0	0
TraesCSU02G221600	0	0	0.234957	0	0	0	0	0	0	0	0	0	0	0	0	0	0	0	0	0	0.0587393	0	0	0	0	0
TraesCSU02G221800	0.0338664	0.119881	0.16715	0.175775	0.127406	0	0	0.167744	0.133499	0.199064	0.0782433	0.086704	0.118704	0.138549	0.178587	0.167728	0.0425018	0.306571	0.256413	0.405436	0.124168	0.0737874	0.124377	0.150892	0.25273	0.25273
TraesCSU02G222100	0	0	0	0	0	0	0	0	0	0	0	0	0	0	0.128721	0	0	0	0	0	0	0	0	0.0321802	0	0.0321802
TraesCSU02G222200	0	0	0	0	0	0	0	0	0	0	0	0	0	0	0.129104	0	0	0	0	0	0	0	0	0.032276	0	0.032276
TraesCSU02G222900	1.7249	4.2644	2.02699	2.77106	0.0515009	0.0483382	0	0	0	0	0.0948841	0.0525721	0	0	0	0.0508502	0	0.0531104	0	0.0546293	2.69684	0.0249598	0.0368641	0.0127126	0.0269349	0.0368641
TraesCSU02G224300	0.556761	0.492708	0.515236	0.433458	1.04727	0.163827	0.378547	0.517068	0.731571	0.654519	0.321579	0.534528	0.975746	0.569434	0.88079	1.89574	1.04809	1.44	0.451651	0.185148	0.499541	0.526678	0.560549	1.08043	0.781223	1.08043
TraesCSU02G224700	1.33109	2.04179	2.95636	1.65808	3.17147	3.29005	4.16309	2.47239	1.39922	2.50369	1.23012	1.36313	1.08864	1.81519	1.40385	2.14254	2.6728	1.03282	0.863837	1.06235	1.99683	3.27425	1.62404	1.61255	1.40795	3.27425
TraesCSU02G225000	0.95457	2.58394	3.25636	3.08924	2.95738	3.10622	2.44337	2.92028	2.72991	2.24435	2.9189	2.22823	1.90254	2.7566	1.83583	1.80763	1.90266	1.96059	1.51835	2.01666	2.47103	2.85681	2.53035	2.07565	1.84956	2.85681
TraesCSU02G225400	3.56394	2.57463	3.05133	3.69953	7.9351	8.04706	9.49479	7.7455	24.0836	19.5805	17.9802	16.3865	20.5649	20.333	20.9415	23.0543	24.0977	24.2671	21.3194	23.8001	3.22236	8.30561	19.5077	21.2234	23.3711	23.3711
TraesCSU02G227200	0	0.117	0.17129	0.0823445	0.0746067	0.0233417	0.0269673	0.024557	0	0	0	0	0	0	0	0	0	0	0	0	0.0926587	0.0373682	0	0	0	0.0373682
TraesCSU02G229200	0.138487	0	0	0	0	0	0	0	0	0	0	0	0	0	0	0	0	0	0	0	0.0346218	0	0	0	0	0
TraesCSU02G229600	0	0.317201	0	0	0	0	0	0	0	0	0	0	0	0	0	0	0	0	0	0	0.0793002	0	0	0	0	0
TraesCSU02G229900	0.0678725	0.0400427	0	0.14091	0.0425562	0.0798857	0.138441	0.0840448	0.267548	0.279264	0.196012	0.130324	0.118949	0.231391	0.143165	0.210093	0.340715	0.35109	0.220236	0.315989	0.0622062	0.086232	0.218287	0.175899	0.307007	0.307007
TraesCSU02G233300	0.3844	1.51189	0.790511	1.92862	2.16917	2.94084	1.13254	1.18998	0.252546	0.0753156	0.444049	0.328044	0.673675	0.262099	0.675684	0.634598	1.12563	0.662805	1.66309	1.78962	1.15386	1.85813	0.274988	0.561514	1.31029	1.85813
TraesCSU02G234200	0	0	0.0723461	0	0	0	0	0	0	0	0	0	0	0	0	0	0	0	0	0	0.0180865	0	0	0	0	0
TraesCSU02G234500	6.69464	7.25	8.71307	7.33013	4.25505	2.69848	0.24941	2.27118	0	0	0.105938	0	0	0	0	0.227097	0	0.711573	0.198384	0.243974	7.49696	2.36853	0.0264845	0.0567742	0.288483	2.36853
TraesCSU02G234800	0.320499	0	0	0.110898	0	0	0	0	0	0	0	0	0	0	0	0	0	0	0	0	0.107849	0	0	0	0	0
TraesCSU02G235600	0.340804	0.351861	0.210257	0.0884425	0.0534212	0	0	0.105502	0	0	0	0	0	0	0	0	0	0	0	0	0.247841	0.0397308	0	0	0	0.0397308
TraesCSU02G236500	0	0	0.380156	0	0	0	0	0	0	0	0	0	0	0	0	0	0	0	0	0	0.0950389	0	0	0	0	0
TraesCSU02G236700	0	0	0	0.153858	0	0	0	0	0.389512	0.174244	0.171219	0.189733	0	0	0.312641	0.183519	0	0	0.480947	0	0.0384645	0	0.231177	0.12404	0.120237	0.231177
TraesCSU02G237100	0	0	0	0	0	0	0.0714307	0	0	0	0	0	0	0	0	0	0	0	0	0	0	0.0178577	0	0	0	0.0178577
TraesCSU02G237700	0.360007	0	0	0.280278	0.112862	0	0	0.111447	0	0	0	0.23042	0.105154	0	0	0.111436	0.225901	0.232779	0.097347	0.119718	0.160071	0.0560773	0.057605	0.0541477	0.168936	0.168936
TraesCSU02G237800	0.367034	0.0541347	0.452879	0.190499	0.402729	0.161999	0.187162	0.340867	0.542558	0.485414	0.317991	0.176188	0.375224	0.0625647	0.241935	0.397641	0.345466	0.830632	0.496236	0.244111	0.266137	0.273189	0.380538	0.269341	0.479111	0.479111
TraesCSU02G238900	0.19894	0.117368	0.490939	0.309763	0.374207	0.585378	0.270521	0.123171	0	0.116935	0.22981	0.76398	0.232433	0	0.209813	0.12316	0.499331	0.385902	0.107588	0	0.279252	0.338319	0.277681	0.141351	0.248205	0.338319
TraesCSU02G240500	0.332658	0.504663	0.938201	0.197322	1.37065	1.95769	1.42168	1.23576	1.74842	1.8436	1.92139	2.06832	1.11047	0.907278	1.30312	1.76522	2.20668	1.59785	1.59343	1.70676	0.493211	1.49645	1.89543	1.27152	1.77618	1.89543
TraesCSU02G241900	1.30574	0.513563	0.716061	0.602407	0.5458	0	1.38099	0.359303	0.571903	0.682224	0.670381	1.85718	0.339016	0.989228	0.459036	1.07781	0.546226	0.562858	0.941536	0.77194	0.784442	0.571524	0.945421	0.716272	0.70564	0.945421
TraesCSU02G242000	9.41714	9.47758	9.22742	14.9507	11.4618	14.0179	4.89625	8.91724	4.73119	7.81456	6.39909	8.8638	11.9734	10.9535	7.59496	3.77233	11.4708	10.3873	11.9832	28.3688	10.7682	9.82331	6.95216	8.57354	15.5525	15.5525
TraesCSU02G242600	0	0.17859	0	0	0	0	0	0	0	0	0	0	0.0884186	0	0	0	0	0	0	0	0.0446474	0	0	0.0221046	0	0.0221046
TraesCSU02G243700	0.0773134	0	0	0	0	0	0	0	0	0	0	0	0	0	0	0	0	0	0	0	0.0193284	0	0	0	0	0
TraesCSU02G243900	0	0	0	0	0.277302	0	0	0	0	0	0	0.28307	0	0	0	0	0	0	0.239181	0	0	0.0693254	0.0707674	0	0.0597951	0.0707674
TraesCSU02G247100	0	0	0	0	0	0	0.0941587	0	0	0	0.0799886	0	0	0	0.0730284	0	0	0	0	0	0	0.0235397	0.0199972	0.0182571	0	0.0235397
TraesCSU02G247600	0	0	0	0	0	0	0	0	0	0	0	0	0.082006	0	0	0	0	0	0	0	0	0	0	0.0205015	0	0.0205015
TraesCSU02G247700	0.55395	0.326813	0	0.575025	1.73664	0	1.1299	0.342971	0	0.651213	0.639909	0.354552	1.61803	0	0	0.685878	0	0.358182	1.19832	1.84213	0.363947	0.802378	0.411419	0.575977	0.849658	0.849658
TraesCSU02G248300	0	0	0	0	0	0	0	0	0	0	0	0.360623	0	0.192086	0	0	0	0	0	0	0	0	0.0901558	0.0480216	0	0.0901558
TraesCSU02G248500	7.47832	6.86308	5.12634	9.2004	6.59922	5.54197	2.63644	1.71485	3.27544	3.25607	10.5585	5.67283	9.38457	7.55411	4.96593	4.45821	9.03756	12.8946	8.98739	23.5793	7.16704	4.12312	5.69071	6.59071	13.6247	13.6247
TraesCSU02G249600	0	0	0	0	0	0.616698	0	0.648805	0	0	0	1.34143	0	0	0	0.648745	0	0.677581	0	0	0	0.316376	0.335357	0.162186	0.169395	0.335357
TraesCSU02G249800	0.379961	0.44833	0.703244	1.08465	0.714709	0.894425	0.387508	0.58812	0.124815	0.446675	0.438921	0.243192	1.99769	1.03629	0.300547	0.235226	0.715266	0.859886	1.84937	2.27437	0.654045	0.64619	0.313401	0.892438	1.42472	1.42472
TraesCSU02G249900	0	0	0.0611087	0	0.310525	0.641202	0.404072	0.797237	0	0.116442	0.343262	0.19019	0.69436	0.337684	0.522323	0.429242	0.807994	0.256183	0.96421	0.724653	0.0152772	0.538259	0.162474	0.495902	0.68826	0.68826
TraesCSU02G250300	0	0	0	0	0	0	0	0	0	0	0	0	0	0	0	0	0.312839	0	0	0	0	0	0	0	0.0782097	0.0782097
TraesCSU02G252800	0	0	0	0	0	0	0	0	0	0	0	0	0	0	0	0	0.146021	0	0	0	0	0	0	0	0.0365052	0.0365052
TraesCSU02G253800	0.0603976	0.213796	0	0	0.151478	0.0710878	0.0821296	0.0747888	0.0793609	0	0	0.0773142	0.0705661	0.0823631	0.0636988	0	0.0757979	0.156212	0	0	0.0685485	0.0948709	0.0391688	0.054157	0.0580024	0.0948709
TraesCSU02G254300	0	0	0.310402	0	0.315463	0	0	0	0	0	0.290601	0	0	0	0	0	0	0.650643	0	0	0.0776006	0.0788656	0.0726502	0	0.162661	0.162661
TraesCSU02G256700	3.3237	3.26813	1.70878	3.16264	2.77862	1.95599	3.01308	1.71485	0.727876	2.93046	1.59977	1.41821	1.94164	1.88853	2.33691	2.40057	2.43319	2.50728	3.29538	5.89482	2.86581	2.36564	1.66908	2.14191	3.53267	3.53267
TraesCSU02G257200	0	0	0	0	0	0	0	0	0	0	0	0	0	0	0	0	0.153741	0	0	0	0	0	0	0	0.0384351	0.0384351
TraesCSU02G257680	0.0639173	0.226255	0.0788668	0	0.0801525	0.376152	0	0.158294	0	0	0.147671	0	0.149357	0.0871628	0	0.15828	0.16043	0.165315	0	0.0850214	0.0922598	0.15365	0.0369178	0.0986998	0.102692	0.15365
TraesCSU02G258100	0.217623	0	0	0	0	0	0	0	0	0.255834	0	0	0	0	0	0	0	0	0	0	0.0544058	0	0.0639585	0	0	0.0639585
TraesCSU02G258200	2.49277	1.96088	1.36702	0.862538	1.38931	0.651997	0	1.37188	1.45575	0.651213	1.27982	2.48186	2.58885	2.26623	1.46057	0.342939	2.78079	1.07455	1.79748	4.05269	1.6708	0.853297	1.46716	1.66465	2.42638	2.42638
TraesCSU02G258800	0	0	0	0	0	0.849312	0	0	0	0	0	0.923701	0	0	0	0.893447	0	0	0.780484	0	0	0.212328	0.230925	0.223362	0.195121	0.230925
TraesCSU02G258900	2.49277	2.6145	2.39229	2.01259	3.12595	1.62999	1.50654	1.71485	0.363938	0.97682	1.27982	3.19097	1.61803	4.53246	0.292114	1.02882	2.78079	1.79091	1.4979	8.10537	2.37804	1.99433	1.45289	1.86786	3.54374	3.54374
TraesCSU02G260600	0	0	0	0	0	0	0	0	0	0.325607	0	0	0.323606	0	0	0	0	0	0	0	0	0	0.0814017	0.0809015	0	0.0814017
TraesCSU02G260700	4.35246	2.05425	5.63898	3.61444	4.3664	4.61055	1.47964	4.31163	2.28761	4.34918	2.76532	3.6215	3.81393	2.67092	2.75421	1.07781	5.18915	6.19144	4.70768	12.1581	3.91503	3.69205	3.2559	2.57922	7.06158	7.06158
TraesCSU02G261100	1.38487	0.653626	1.70878	0.862538	0.347327	0.977995	0.376635	0	0.727876	0.651213	0	0.709104	1.61803	0.377705	0.292114	0	0.695197	0.716365	0.29958	1.10528	1.15245	0.425489	0.522048	0.571962	0.704105	0.704105
TraesCSU02G261800	4.4316	2.28769	3.41756	5.46274	0.694655	2.60799	2.25981	3.42971	1.45575	1.95364	1.91973	2.83642	5.1777	3.39935	0.876341	0.685878	3.82358	4.65637	1.19832	9.21065	3.8999	2.24804	2.04138	2.53482	4.72223	4.72223
TraesCSU02G262000	0.798655	1.25649	0.656968	0.552694	0.667678	0.626676	0.724016	0.329652	0.699609	0	0	1.02235	0.311039	1.81519	1.68462	0	0.3341	0.688545	1.15178	0	0.816201	0.587006	0.43049	0.95271	0.543607	0.95271
TraesCSU02G262100	2.76975	0	1.36702	1.43756	1.73664	1.62999	0.753269	1.37188	1.81969	2.93046	0.319954	1.77276	0.323606	1.88853	1.16845	0	1.39039	0	2.39664	2.57898	1.39358	1.37295	1.71072	0.845147	1.5915	1.71072
TraesCSU02G262400	6.09344	2.94132	5.12634	4.02518	4.86258	3.91198	3.76635	3.08674	3.27544	1.30243	3.83945	3.19097	5.82491	3.77705	4.67382	2.74351	3.47599	4.65637	4.19412	10.6844	4.54657	3.90691	2.90207	4.25482	5.75271	5.75271
TraesCSU02G262700	0	0	0	0	0	0	0	0	0	0	0	0	0	0	0.0703061	0	0	0	0	0	0	0	0	0.0175765	0	0.0175765
TraesCSU02G263000	0.571922	1.23719	1.29376	1.87999	1.43439	2.35603	1.94427	2.24262	2.63022	1.45674	1.54156	1.46422	1.11368	0.909907	2.81485	2.00637	2.15326	1.47921	0.515499	1.77511	1.24572	1.99433	1.77319	1.7112	1.48077	1.99433
TraesCSU02G263100	0.276975	0.326813	0.683512	0.862538	3.12595	0.977995	0.376635	1.02891	0.363938	0.97682	0.319954	0.354552	1.61803	1.51082	0.292114	0.342939	0.347599	2.14909	1.79748	2.21056	0.53746	1.37737	0.503816	0.940976	1.62618	1.62618
TraesCSU02G263200	6.09344	8.17033	6.15161	8.33787	9.72517	7.17196	3.76635	8.2313	4.00332	5.53531	6.39909	4.96373	7.76654	3.02164	5.55016	4.80115	6.25677	9.31274	5.69201	11.4212	7.18831	7.22369	5.22536	5.28487	8.17068	8.17068
TraesCSU02G263300	1.38487	0.326813	0.341756	0.287513	0.347327	0.325998	0	0.685942	1.09181	0	0.959863	0.354552	0	0.377705	0	0.685878	0	0.716365	1.19832	1.4737	0.585239	0.339817	0.601557	0.265896	0.847097	0.847097
TraesCSU02G263700	0	0	0	0	0	0	0	0	0	0	0	0	0.323606	0	0	0	0	0	0	0	0	0	0	0.0809015	0	0.0809015
TraesCSU02G263900	0.299636	0.462337	0.426597	0.478516	0.375744	0.461184	0.0940268	0.171245	0.242285	0.298055	0.23963	0.472074	0.565517	0.69149	0.121544	0.199768	0.462815	0.596134	0.7479	0.889116	0.416771	0.27555	0.313011	0.39458	0.673991	0.673991
TraesCSU02G264500	0.0942285	0	0	0.0978136	0	0	0	0	0	0	0	0	0	0	0	0	0	0	0	0	0.0480105	0	0	0	0	0
TraesCSU02G264900	5.81647	4.24857	4.44283	5.17523	4.86258	3.91198	0.753269	3.08674	1.45575	4.8841	3.5195	4.60918	5.1777	3.39935	2.92114	2.05764	7.64717	5.73092	6.89033	13.6318	4.92077	3.15364	3.61713	3.38895	8.47505	8.47505
TraesCSU02G265300	0.276975	0	0.683512	0.575025	0.347327	0.325998	0	0	0	0	0.959863	0	0.970818	0.377705	0	0.342939	0	0.358182	0	0.368426	0.383878	0.168331	0.239966	0.422866	0.181652	0.422866
TraesCSU02G265400	0	0	0.341756	0	0	0	0	0.342971	0	0	0.319954	0	0	0	1.16845	0	0	0.358182	0	0	0.085439	0.0857427	0.0799886	0.292114	0.0895456	0.292114
TraesCSU02G265700	0.276975	0.326813	0.341756	0.575025	0.347327	0.651997	0	0	0	0.325607	0	0	0	0	0.292114	0	0	0	0	0.736852	0.380142	0.249831	0.0814017	0.0730284	0.184213	0.249831
TraesCSU02G265800	1.1079	0	1.02527	0.862538	1.04198	0.977995	0.753269	1.02891	0	0.97682	1.27982	1.06366	0.647212	0.755411	0.292114	0.685878	0.695197	1.79091	0.898739	2.94741	0.748926	0.95054	0.830073	0.595154	1.58306	1.58306
TraesCSU02G266200	0.135076	0.0796909	0.333339	0.420647	0.338773	0.317969	0.826555	0.250892	0.0887435	0.555777	0.0780184	0	0.315635	0.276302	0.213689	0.167246	0.423796	0.08734	0.657452	0	0.242188	0.433547	0.180635	0.243218	0.292147	0.433547
TraesCSU02G266300	1.38487	0	0.683512	0.287513	0	1.95599	0.376635	0	0.727876	0.325607	0.639909	0.709104	1.29442	1.13312	0.292114	0	0.347599	1.79091	0.599159	1.10528	0.588975	0.583156	0.600624	0.679913	0.960737	0.960737
TraesCSU02G266600	0	0.173949	0	0	0	0	0	0	0	0	0	0	0	0	0	0	0	0	0	0	0.0434872	0	0	0	0	0
TraesCSU02G266700	1.93882	1.63407	0.341756	0.862538	1.04198	0.977995	0.376635	1.71485	0.363938	0.651213	0	1.77276	0.647212	1.13312	2.0448	0.342939	2.43319	2.14909	2.09706	2.57898	1.1943	1.02787	0.696978	1.04202	2.31458	2.31458
TraesCSU02G266900	0	0	0	0.131371	0	0	0	0	0	0	0	0	0	0	0	0	0	0	0	0	0.0328428	0	0	0	0	0
TraesCSU02G267200	2.02046	2.38402	2.13688	2.99618	0.723904	2.37807	0.392493	0.714823	0.758523	3.05385	3.33426	2.95584	3.37231	2.75526	0.304413	0.714758	3.26011	3.35937	3.12194	6.9109	2.38438	1.05232	2.52562	1.78669	4.16308	4.16308
TraesCSU02G267300	0.160824	0.474406	0.0992195	0.250414	0.201674	0.0946447	0	0	0	0	0	0	0	0	0	0	0.201831	0	0.0869748	0	0.246216	0.0740797	0	0	0.0722015	0.0740797
TraesCSU02G267700	0	0.326813	0	0.862538	1.38931	0.325998	0.376635	0	0	0	0.319954	0.354552	0	0	0	0.342939	0	0.358182	0.29958	2.21056	0.297338	0.522986	0.168627	0.0857348	0.71708	0.71708
TraesCSU02G268900	0.975433	0.38365	0	0.67503	0	0.765387	0	0.402618	0.854463	0.764468	0	0.416213	1.51954	0.443393	0.342916	0.402581	0.40805	3.78428	1.05504	1.2975	0.508528	0.292001	0.508786	0.677108	1.63622	1.63622
TraesCSU02G269400	0.652869	0.513563	0.805568	1.12951	1.3645	0.768425	0.295927	0.808431	1.14381	0.255834	0	0.557153	0.762786	0.890306	0.459036	0.538905	1.63868	1.12572	0.235384	1.15791	0.775379	0.809321	0.489198	0.662758	1.03942	1.03942
TraesCSU02G269500	0.105059	0	0.129632	0	0	0.247309	0	0	0.138045	0.123506	0.121362	0.134485	0.122747	0.286535	0.332405	0	0	0.271725	0.113634	0	0.0586728	0.0618273	0.12935	0.185422	0.0963396	0.185422
TraesCSU02G269600	1.10418	0	1.70305	0.859643	0	0.324904	0	0	0	0.649028	0	0.353362	0.32252	1.50575	0	0.341788	1.0393	1.42792	0.895723	1.46876	0.916718	0.0812261	0.250598	0.542515	1.20793	1.20793
TraesCSU02G269800	1.38487	2.28769	0.683512	1.15005	1.38931	1.95599	0.376635	1.02891	1.45575	1.30243	1.27982	2.12731	2.26524	1.88853	1.75268	1.7147	2.08559	2.86546	1.79748	4.42111	1.37653	1.18771	1.54133	1.90529	2.79241	2.79241
TraesCSU02G269900	1.74098	1.54069	0.805568	2.25903	1.6374	1.02457	0	1.34739	0.571903	2.81417	1.00557	2.78577	1.27131	2.67092	0.459036	0	1.36557	1.97	1.64769	5.78955	1.58657	1.00234	1.79435	1.10032	2.6932	2.6932
TraesCSU02G270000	0.668793	0.789134	2.06304	0.694238	3.35468	3.93583	6.36604	3.72667	4.83327	4.32422	6.95316	2.14028	6.64182	6.84015	8.81685	6.21055	9.23256	6.4866	10.4889	13.3442	1.0538	4.34581	4.56273	7.12734	9.88808	9.88808
TraesCSU02G270800	4.4316	3.26813	2.39229	6.9003	3.47327	2.60799	1.50654	3.08674	4.00332	2.93046	3.19954	3.90007	6.14851	4.91017	2.62902	2.74351	5.90917	4.65637	6.59075	12.1581	4.24808	2.66863	3.50835	4.10781	7.32859	7.32859
TraesCSU02G271200	0.555821	0.655834	0.685821	0.865452	1.0455	0	0	0	0.730335	0.653413	0.321035	0.7115	0.324699	0.378981	0.293101	0.688196	1.39509	1.79696	0.901775	2.21802	0.690732	0.261376	0.604071	0.421244	1.57796	1.57796
TraesCSU02G271300	0	0.326813	0.341756	0.287513	0.694655	0.325998	0	0	1.09181	0.651213	0.319954	0	0	0	0.292114	0	0	0.358182	0.29958	0	0.23902	0.255163	0.515745	0.0730284	0.164441	0.515745
TraesCSU02G271400	18.2803	13.3993	11.9615	17.2508	16.3244	11.7359	10.9224	14.7477	10.9181	12.3731	13.1181	13.473	16.1803	12.842	9.34764	9.25936	19.4655	22.9237	16.7765	40.5269	15.223	13.4326	12.4706	11.9073	24.9231	24.9231
TraesCSU02G271600	5.5395	6.53626	3.75932	8.91289	4.16793	4.23798	2.25981	6.17347	2.9115	3.90728	5.11927	2.83642	5.82491	4.15476	3.21325	4.11527	3.47599	3.58182	6.59075	11.0528	6.18699	4.2098	3.69362	4.32705	6.17534	6.17534
TraesCSU02G272400	5.18766	6.12112	3.65771	3.07716	5.57601	8.72266	4.03101	6.42375	1.94756	6.09853	8.56094	11.384	10.3904	7.07432	7.03441	5.50557	9.30061	9.5838	12.0237	12.8153	4.51092	6.18836	6.99776	7.50117	10.9308	10.9308
TraesCS1A02G000100LC	0.855406	0.786051	0.674865	0.890641	0.945911	0.759684	0.341909	0.625907	0.442781	0.457091	0.59588	0.749905	0.905536	0.710505	0.470217	0.410814	0.849056	0.895022	0.852322	1.62056	0.801741	0.668352	0.561414	0.624268	1.05424	1.05424
TraesCS1A02G000300LC	0.0889527	0.134114	0.0975625	0.153895	0.142532	0.127963	0.0604797	0.0734319	0.0974014	0.0929522	0.08563	0.0759115	0.109703	0.101086	0.0938147	0.0611876	0.173653	0.210894	0.149664	0.354969	0.118631	0.101102	0.0879738	0.0914477	0.222295	0.222295
TraesCS1A02G001300LC	1.26556	0.995523	0	0.437904	1.58702	0.993041	0	1.04474	0	1.48777	0.97463	0.54001	1.47863	2.3011	3.11438	0	1.58826	0.545539	2.28141	1.68342	0.674747	0.906201	0.750603	1.72353	1.52466	1.72353
TraesCS1A02G001400LC	6.74966	5.47538	6.24625	10.0718	8.99311	5.95825	0.573644	2.61185	4.43444	6.44701	2.43658	1.62003	3.94301	4.60219	2.66947	5.22323	5.82361	5.45539	7.75681	12.3451	7.13577	4.53421	3.73452	4.10948	7.84523	7.84523
TraesCS1A02G001500LC	0.445728	0.194789	0.325913	0.496959	0.434734	0.349747	0.0897937	0.449723	0.151842	0.252291	0.305122	0.38038	0.308604	0.247635	0.191518	0.0817604	0.352202	0.256183	0.374971	0.944244	0.365847	0.330999	0.272409	0.207379	0.4819	0.4819
TraesCS1A02G001700LC	0	0	0	0	0	0	0	0	0	0	0	0	0.634396	0	0	0	0	0	0	0	0	0	0	0.158599	0	0.158599
TraesCS1A02G002200LC	0	0	0	0	0	0	0	0	0	0	0	0	0	0.165455	0	0	0	0	0	0	0	0	0	0.0413638	0	0.0413638
TraesCS1A02G002300LC	4.01921	4.77361	5.02451	5.27005	9.81493	8.58976	8.70146	6.84321	14.4884	13.9571	13.1956	16.9918	14.1185	10.3128	12.3262	12.8012	12.8092	12.7889	12.7271	12.9788	4.77184	8.48734	14.6582	12.3897	12.826	14.6582
TraesCS1A02G002400LC	0.622931	1.26587	1.28105	1.32919	1.47552	1.71077	2.2118	1.45701	1.63703	2.35966	2.11881	2.48082	2.02169	2.59563	2.00744	1.88537	3.04021	1.79016	1.87159	2.39376	1.12476	1.71378	2.14908	2.12753	2.27393	2.27393
TraesCS1A02G002500LC	5.2215	4.86398	3.73001	6.27597	8.50063	5.49877	7.34941	6.12535	7.10165	10.4459	11.8519	8.44292	9.31142	5.62142	7.24592	11.3422	9.42696	8.17398	7.43111	9.62626	5.02287	6.86854	9.46058	8.38024	8.66458	9.46058
TraesCS1A02G002600LC	14.1648	12.5106	13.735	13.2016	16.7507	15.2635	14.0015	14.9899	17.8809	17.9932	18.0987	18.0609	18.8906	17.3808	17.6392	19.8469	21.0944	19.9733	19.8659	19.7301	13.403	15.2514	18.0084	18.4394	20.1659	20.1659
TraesCS1A02G002800LC	0.399328	0.538494	0.563116	0.65139	0.0715369	0.0671439	0.310293	0.0706396	0.899497	0.536506	0.395394	0.14605	0.533209	0.700143	0.902473	0.0706331	0.429557	1.10659	0.493621	0.758825	0.538082	0.129903	0.494362	0.551615	0.697148	0.697148
TraesCS1A02G002810LC	0.120236	0.0472904	0.074179	0.0624053	0.0251294	0	0.0544996	0	0.0263312	0	0	0	0.0234131	0	0.063404	0	0.0502981	0	0.0216748	0	0.0760277	0.0199073	0.0065828	0.0217043	0.0179932	0.0217043
TraesCS1A02G004100LC	0	0	0.0306559	0	0	0	0	0	0	0	0	0	0	0	0	0	0	0	0	0	0.00766397	0	0	0	0	0
TraesCS1A02G004200LC	0.355839	0.197585	0.309928	0.347649	0.0787452	0.0246365	0.142316	0.155515	0.110015	0.123035	0.0725393	0	0.0244557	0.0570883	0.0220758	0.0777503	0	0.0812062	0.02264	0.111372	0.30275	0.100303	0.0763972	0.0453425	0.0538044	0.100303
TraesCS1A02G005200LC	0.532437	0.314121	1.9709	0.829041	2.67071	1.56669	1.44803	0.659303	0.349804	1.87777	1.23012	1.70392	0.311039	1.08911	1.12308	0.988864	1.0023	0.688545	0.287946	1.77059	0.911626	1.58618	1.2904	0.878023	0.937345	1.58618
TraesCS1A02G006600LC	0.149839	0	0	0.15554	0	0.35272	0	0	0	0	0	0	0	0	0	0	0.37609	0	0	0	0.0763446	0.0881799	0	0	0.0940225	0.0940225
TraesCS1A02G008000LC	0	0	0	0	0	0	0	0	0.360299	0	0.63351	0.351007	0.32037	0.373928	0.578385	0	0	0	0	0.364742	0	0	0.336204	0.318171	0.0911855	0.336204
TraesCS1A02G008100LC	1.3515	1.4175	1.18585	1.5588	1.69479	1.90886	2.28703	1.85948	1.81531	2.50678	2.32449	1.92227	2.10539	2.37545	2.34395	2.4171	3.0907	1.98079	1.85162	2.99624	1.37842	1.93754	2.14221	2.31047	2.47984	2.47984
TraesCS1A02G008600LC	0	0	0	0	0	0	0	0	0	0	0	0	0	0	0	0	0	0.039798	0	0	0	0	0	0	0.00994951	0.00994951
TraesCS1A02G009000LC	0.0678725	0	0	0	0	0	0	0.0840448	0	0	0	0.0868828	0	0.0925565	0.0715823	0	0	0	0	0	0.0169681	0.0210112	0.0217207	0.0410347	0	0.0410347
TraesCS1A02G009200LC	0	0	0	0	0	0	0	0	0	0	0	0	0	0	0.217438	0	0	0	0	0	0	0	0	0.0543595	0	0.0543595
TraesCS1A02G009700LC	0	0	0	0	0	0.127062	0	0	0.14185	0	0.124707	0	0	0	0	0	0	0	0	0	0	0.0317656	0.0666391	0	0	0.0666391
TraesCS1A02G010100LC	0.130795	0.0925982	0.161387	0.0995658	0.0984107	0.13342	0.189715	0.194353	0.0458298	0.0307521	0.0402911	0.100458	0.0509386	0.0594544	0.00919629	0.0539819	0	0.0563813	0.0471567	0.0579937	0.121087	0.153974	0.0543327	0.0433928	0.0403829	0.153974
TraesCS1A02G010700LC	0	0	0	0.00136184	0	0	0	0	0	0	0	0.00167938	0	0	0	0	0	0	0	0.00174509	0.000340459	0	0.000419844	0	0.000436273	0.000436273
TraesCS1A02G011100LC	6.85513	6.4709	6.5251	4.67619	1.47366	0.92211	1.33167	2.66782	0.257356	0.460501	1.13127	0.250719	0.686507	0.801275	0	1.21254	1.22901	0.506572	0.847383	0.26053	6.13183	1.59882	0.524961	0.675079	0.710873	1.59882
TraesCS1A02G014300LC	0	0	0.448131	0.188502	0	0	0	0	0	0	0	0	0	0	0.766073	0.224841	0	0	0	0	0.159158	0	0	0.247728	0	0.247728
TraesCS1A02G015110LC	0.0538537	0	0	0.0559026	0	0	0	0.0333428	0	0	0	0.0344687	0.0314602	0	0	0.0333398	0	0	0	0	0.0274391	0.00833571	0.00861718	0.0162	0	0.0162
TraesCS1A02G015200LC	0	0	0	0	0.315463	0	0	0	0	0	0	0	0	0	0	0	0	0	0	0	0	0.0788656	0	0	0	0.0788656
TraesCS1A02G015600LC	0.095828	0.016153	0	0.0426317	0.0343339	0.0322255	0.037231	0.0339033	0.0179879	0.0482802	0.0632561	0	0	0.0186684	0	0	0	0.0177035	0.029614	0.0546293	0.0386532	0.0344234	0.0323811	0.0046671	0.0254867	0.0344234
TraesCS1A02G015700LC	0	0.00873895	0	0.0307522	0.018575	0.0261515	0.0201423	0.009171	0.029195	0	0.00855555	0.00948069	0.0173064	0	0.0390554	0	0.00929475	0.0191555	0.0240322	0.00985167	0.00987279	0.01851	0.0118078	0.0140905	0.0155835	0.01851
TraesCS1A02G017200LC	0.217911	0.128561	0	0.282752	0.0683154	0.256481	0.444479	0.0674585	0.143165	0.19213	0.125863	0.139473	0.254599	0.297162	0.0574555	0	0.205106	0.140901	0.176772	0.0724653	0.157306	0.209183	0.150158	0.152304	0.148811	0.209183
TraesCS1A02G018100LC	0.00323512	0.00127241	0	0	0.00135228	0	0	0	0	0	0	0.00138041	0.00125993	0.00147056	0	0.0026704	0	0	0.00349915	0	0.00112688	0.000338071	0.000345103	0.00135022	0.000874787	0.00135022
TraesCS1A02G018200LC	0.27275	0.836754	0.471161	0.717256	0.843674	0.684856	0.815959	0.720512	0.836237	0.855041	0.987233	0.581907	0.764809	0.967056	0.978038	1.14821	0.502036	0.681924	0.590021	0.798175	0.574481	0.76625	0.815105	0.964528	0.643039	0.964528
TraesCS1A02G019100LC	0.305426	0.60064	0.125621	0.211364	0.510675	0	0	0	0	0	0	0	0	0	0	0	0	0	0.110118	0	0.310763	0.127669	0	0	0.0275294	0.127669
TraesCS1A02G020000LC	0	0.174889	0	0.461574	0.743469	1.04672	0	0.550607	0	0.871218	0	0.948666	0	0	0.15632	0.550557	0.186012	0.383352	0	0	0.159116	0.585199	0.454971	0.176719	0.142341	0.585199
TraesCS1A02G020700LC	0.0358907	0.0423488	0.177141	0.0372562	0.270043	0.12673	0.0488048	0.0888851	0.0471595	0.295347	0	0.183773	0.0419332	0.342604	0.15141	0.311069	0.0900844	0.0464137	0.11646	0.143223	0.0731591	0.133616	0.13157	0.211754	0.0990452	0.211754
TraesCS1A02G020800LC	0	0.1464	0	0	0	0.146035	0	0	0	0.29172	0	0	0	0.338397	0.130856	0.307249	0.155712	0.481358	0.134201	0.330083	0.0366001	0.0365089	0.07293	0.194125	0.275338	0.275338
TraesCS1A02G021200LC	0.421854	0.497761	0	0.656856	0.79351	0.744781	2.00775	0.522371	0.831458	2.97554	0.730973	0.54001	1.97151	1.15055	0.889823	1.82813	2.38239	1.09108	0.228141	1.68342	0.394118	1.0171	1.2695	1.46	1.34626	1.46
TraesCS1A02G021400LC	0.0791737	0	0.293075	0.328744	0.0992842	0.0931872	0.215323	0.0980388	0.208065	0.279226	0.365838	0.202699	0.370013	0.323903	0.250504	0.392119	0.198723	0.409548	0.0856354	0.21063	0.175248	0.126458	0.263957	0.334135	0.226134	0.334135
TraesCS1A02G021500LC	0.198699	0.468906	0.735519	0.825036	0.498339	0.467737	0	0.738133	1.04434	0	0.229533	0.508705	0.232152	0	0.628679	0.984087	0.498728	0.513914	0.644748	0.264306	0.55704	0.426052	0.445645	0.46123	0.480424	0.480424
TraesCS1A02G021600LC	0	0	0	0.0201823	0	0	0	0	0	0	0	0	0	0	0.0205053	0	0	0	0	0	0.00504557	0	0	0.00512632	0	0.00512632
TraesCS1A02G022600LC	0	1.20951	0	0.266016	0.642718	0.301625	0.348475	0.634656	0	0	0.888098	0.328044	1.19764	0.349466	0.81082	0	0.32161	0.662805	1.38591	1.36352	0.368883	0.481869	0.304035	0.589483	0.93346	0.93346
TraesCS1A02G023800LC	0.786283	0.415895	0.702549	0.534751	0.476001	0.797804	0.553035	0.604325	0.890652	0.541855	1.00226	0.555317	0.950339	0.480659	0.857855	0.503558	0.646506	0.736316	0.997085	0.973767	0.609869	0.607791	0.74752	0.698103	0.838418	0.838418
TraesCS1A02G024200LC	0	0.317201	0	0	0	0	0	0	0	0	0	0	0	0	0	0	0	0	0	0	0.0793002	0	0	0	0	0
TraesCS1A02G024300LC	0.516286	0	0	0	0	0	0	0	0	0.202312	0	0.220297	0.402138	0	0	0	0	0	0	0	0.129071	0	0.105652	0.100534	0	0.105652
TraesCS1A02G026200LC	0	0	0	0	0	0	0	0	0	0	0	0	0	0	0	0.271608	0	0	0.237267	0	0	0	0	0.067902	0.0593168	0.067902
TraesCS1A02G026600LC	0.0223841	0	0	0.0464714	0.112279	0.13173	0.0913147	0.0554353	0.41177	0.552601	0.439578	0.630379	0.287679	0.457871	0.613796	0.554302	0.280916	0.463152	0.290531	0.565722	0.0172139	0.0976897	0.508582	0.478412	0.40008	0.508582
TraesCS1A02G026900LC	0.0039418	0.0279065	0.0097275	0.00409177	0.0395443	0.0324764	0.0214405	0.0536914	0.0103589	0.0278035	0.0546417	0.0252293	0.00460544	0.0322522	0.0124718	0.0146418	0.0346283	0.0203901	0.0426351	0.0157299	0.0114169	0.0367882	0.0295083	0.0159928	0.0283458	0.0367882
TraesCS1A02G027200LC	0	0.129418	0	0.113855	0	0	0	0	0	0	0	0	0	0	0	0	0	0	0	0	0.0608182	0	0	0	0	0
TraesCS1A02G027300LC	0	0	0	0	0	0	0	0	0	0	0	0	0	0	0	0	0	0.214909	0	0	0	0	0	0	0.0537274	0.0537274
TraesCS1A02G027500LC	0	0	0	0.101294	0	0	0	0	0	0	0	0	0	0	0	0	0	0	0	0	0.0253236	0	0	0	0	0
TraesCS1A02G027700LC	0	0.0971607	0	0	0	0	0	0	0	0	0	0	0	0	0.173689	0	0	0	0	0	0.0242902	0	0	0.0434223	0	0.0434223
TraesCS1A02G028000LC	0.941446	1.45645	1.4456	1.49847	1.78398	2.48702	2.2759	1.47664	3.05136	3.22187	2.87593	3.37438	3.20207	3.5662	3.28762	4.48132	5.06732	4.46407	4.25415	4.75871	1.33549	2.00589	3.13088	3.6343	4.63606	4.63606
TraesCS1A02G028100LC	0	0	0.291671	0.245377	0.592852	0	0	0	0	0.277888	0.546129	0	0	0	0	0.292681	0	0	0	0	0.134262	0.148213	0.206004	0.0731702	0	0.206004
TraesCS1A02G028200LC	0.274205	0.64709	0.338339	0.284638	0	1.29095	0.372868	0.339541	0	0.644701	0	0.351007	0	0	0	1.01853	0.688245	0.709201	1.18634	0	0.386068	0.500841	0.248927	0.254632	0.645945	0.645945
TraesCS1A02G028300LC	0.0612065	0	0	0	0	0	0.0832295	0	0	0	0	0	0	0	0	0	0.153626	0	0.132404	0	0.0153016	0.0208074	0	0	0.0715074	0.0715074
TraesCS1A02G029000LC	14.0951	19.4033	20.8623	18.8118	20.7715	17.7937	19.1016	18.2353	20.358	19.9798	19.6883	19.0658	20.3518	20.4199	20.1494	19.4208	21.5398	21.6377	22.0558	21.5231	18.2931	18.9755	19.773	20.0855	21.6891	21.6891
TraesCS1A02G029500LC	0.0986743	0	0	0	0	0	0.0447263	0	0	0	0	0	0	0	0	0	0	0	0	0	0.0246686	0.0111816	0	0	0	0.0111816
TraesCS1A02G031200LC	0.0147448	0	0	0	0	0	0	0	0	0	0	0	0	0	0	0	0	0	0	0	0.00368621	0	0	0	0	0
TraesCS1A02G031900LC	0	0	0	0	0	0	0	0	0	0	0.251393	0	0	0	0	0.269452	0	0	0	0	0	0	0.0628482	0.0673631	0	0.0673631
TraesCS1A02G032100LC	0.0241271	0.0142343	0.0148851	0.0125225	0.0151278	0	0.0328085	0	0	0.0141817	0.0418066	0	0.0140946	0.0164509	0	0.0149366	0	0.0156006	0.0130481	0.0160467	0.0164423	0.0119841	0.0139971	0.0113705	0.0111738	0.0139971
TraesCS1A02G033300LC	0	0	0.0324494	0	0	0	0	0	0	0	0	0	0	0	0	0	0	0	0	0	0.00811234	0	0	0	0	0
TraesCS1A02G033500LC	0.056228	0	0.0693791	0.116734	0.14102	0.13236	0	0.139251	0.221646	0.198302	0.454672	0.143953	0.131389	0	0.237205	0.0696192	0.423391	0.290855	0.243268	0	0.0605854	0.103158	0.254643	0.109553	0.239378	0.254643
TraesCS1A02G033700LC	0	0	0	0	0.0635199	0	0	0	0.0665576	0	0	0	0	0	0	0.0627173	0.190708	0	0.109575	0	0	0.01588	0.0166394	0.0156793	0.0750709	0.0750709
TraesCS1A02G033800LC	0	0	0	0	0	0.436133	0	0.22942	0	0.435609	0.214024	0	0	0	0.1954	0	0	0.47919	0.200395	0	0	0.166388	0.162408	0.0488501	0.169896	0.169896
TraesCS1A02G033900LC	0	0.0227155	0.0237542	0.0199839	0.0603535	0.0226589	0.0392677	0.0238386	0.0379439	0.0339475	0.0778359	0.0123218	0.0449852	0.0131264	0.0406074	0.0834274	0.0241603	0.0248959	0.0208226	0.0384118	0.0166134	0.0365297	0.0405123	0.0455366	0.0270727	0.0455366
TraesCS1A02G034300LC	0	0	0.160604	0.135113	0	0	0	0	0	0	0	0	0	0	0	0	0	0	0	0	0.0739291	0	0	0	0	0
TraesCS1A02G034900LC	0	0.0262476	0	0	0	0.0261821	0	0	0	0	0	0	0	0	0	0	0	0	0	0	0.00656189	0.00654553	0	0	0	0.00654553
TraesCS1A02G035000LC	0.0233145	0.0733593	0.0575351	0.0282352	0.0633458	0.0594558	0.0739748	0.0625513	0.0306347	0.0685204	0.067331	0.0348188	0.0408596	0.084783	0.0327852	0.0384895	0.0975312	0.0552755	0.0630433	0.0465188	0.045611	0.0648319	0.0503262	0.0492293	0.0655922	0.0655922
TraesCS1A02G035100LC	0	0	0.0558929	0	0.0568041	0	0	0.112183	0	0	0	0.0579857	0	0	0	0	0	0.0585794	0	0.0602547	0.0139732	0.0422468	0.0144964	0	0.0297085	0.0422468
TraesCS1A02G035600LC	0	0	0	0	0	0	0	0	0	0	0.273851	0	0.553954	0	0	0	0	0	0.512825	0	0	0	0.0684629	0.138488	0.128206	0.138488
TraesCS1A02G036000LC	0.00418485	0.00493786	0	0.00434406	0	0.0147766	0	0	0	0	0.00483423	0	0	0	0	0	0.00525191	0.00541182	0	0	0.00336669	0.00369416	0.00120856	0	0.00266593	0.00369416
TraesCS1A02G036200LC	0	0	0	0	0	0	0	0	0	0	0.856094	0	0	0.336872	0	1.22346	0	0.31946	0	0.328596	0	0	0.214024	0.390083	0.162014	0.390083
TraesCS1A02G036400LC	0.169064	0.170987	0.0298008	0.125354	0.212006	0.198987	0.328422	0.358881	0.158675	0.312319	0.251098	0.216416	0.536145	0.29642	0.280192	0.388752	0.424344	0.249865	0.287354	0.321264	0.123801	0.274574	0.234627	0.375377	0.320707	0.375377
TraesCS1A02G036500LC	0	0	0.0972237	0.245377	0.0988087	0.185482	0	0	0.414136	0	0.0910215	0.100864	0.0920603	0.214901	0	0	0.296657	0.101897	0.340901	0.314433	0.0856502	0.0710726	0.151505	0.0767404	0.263472	0.263472
TraesCS1A02G036700LC	0.25253	0.223477	0.389492	0.393206	0.395841	0.371533	0.429242	0.15635	0.248863	0.296869	0.437574	0.48489	0.221284	0.430462	0.399499	0.39084	0.55461	0.163285	0.273139	0.251932	0.314676	0.338242	0.367049	0.360521	0.310742	0.367049
TraesCS1A02G036800LC	0.0527994	0.3115	0.130297	0.328849	0.264843	0.124289	0.0717975	0.196141	0.277509	0.18621	0.304963	0.270352	0.123377	0.144003	0.334112	0.196123	0.198787	0.06828	0.0571086	0.140465	0.205862	0.164268	0.259758	0.199404	0.11616	0.259758
TraesCS1A02G036900LC	0.877456	0.776508	0.812013	0.68313	0.550167	0.516381	1.78977	2.71633	1.44119	1.54728	1.01362	1.12322	0.256296	0.897428	0.462708	2.17286	1.10119	1.13472	1.4236	1.45897	0.787277	1.39316	1.28133	0.947324	1.27962	1.39316
TraesCS1A02G037000LC	0.0276882	0	0.0341641	0	0	0.0325889	0	0.0685711	0	0.0325497	0.0319847	0	0	0	0	0.0342824	0	0	0	0	0.0154631	0.02529	0.0161336	0.0085706	0	0.02529
TraesCS1A02G037200LC	0	0.442203	0	0	0	0	0	0	0	0	0	0	0	0	0	0	0	0	0	0	0.110551	0	0	0	0	0
TraesCS1A02G037210LC	1.58516	0.984417	0.977956	1.08255	0.889278	0.490981	1.07776	0.36158	0.602934	0.735587	0.963757	0.213594	0.43864	0.568856	0.703917	0.981342	1.09938	0.647344	0.451193	0.665857	1.15752	0.704901	0.628968	0.673189	0.715943	0.715943
TraesCS1A02G037300LC	0.533012	0.349401	0.0730753	0.245907	0	0	0	0	0.0778183	0	0.0684136	0	0.0691944	0.161524	0.124921	0.146657	0	0.153175	0.192171	0.0787779	0.300349	0	0.036558	0.125574	0.106031	0.125574
TraesCS1A02G037400LC	0	0	0	0.400898	0	0	0	0	0	0	0	0	0	0	0	0	0	0	0	0	0.100224	0	0	0	0	0
TraesCS1A02G039400LC	0.00914423	0	0	0	0	0.0107627	0	0	0	0	0	0	0.0106837	0	0	0	0	0	0	0	0.00228606	0.00269068	0	0.00267094	0	0.00269068
TraesCS1A02G039600LC	0	0	0	0	0	0	0	0	0	0	0	0.0128323	0	0	0	0	0	0	0	0	0	0	0.00320808	0	0	0.00320808
TraesCS1A02G039900LC	0	0	0	0	0	0	0	0	0.353234	0	0.310544	0	0	0	0	0	0	0	0	0	0	0	0.165944	0	0	0.165944
TraesCS1A02G040000LC	0	0	0	0	0	0	0	0	0.310602	0	0.273065	0.302592	0	0.644704	0	0	0.593315	0.30569	0	0.314433	0	0	0.221565	0.161176	0.303359	0.303359
TraesCS1A02G040100LC	0.718316	0.305124	0.0709057	0.0894774	0	0	0.0390711	0	0.113262	0.236443	0.431486	0.0735606	0.23499	0.391822	0.87879	0.249029	0.324531	0.334412	0.310776	0.229317	0.295956	0.00976777	0.213688	0.438658	0.299759	0.438658
TraesCS1A02G040900LC	3.62158	1.22092	1.27675	0.537052	0.324391	0	0.351763	0.320322	0.679809	1.52052	2.68943	0.331138	0.302236	1.05829	1.63694	1.28117	2.27251	0.334529	2.51817	1.72048	1.66408	0.249119	1.30522	1.06966	1.71142	1.71142
TraesCS1A02G041200LC	7.79226	2.92549	2.13055	1.60855	0	0	0	0	2.21066	2.4983	6.39306	1.5869	1.50012	6.15835	7.47107	2.30238	3.61162	3.14904	3.63946	2.06124	3.61421	0	3.17223	4.35798	3.11534	4.35798
TraesCS1A02G041500LC	0	0	0	0	0.0411309	0	0	0	0.129294	0	0.0378893	0.0839729	0	0.0894565	0	0.162445	0	0.0424163	0.0354765	0.0872588	0	0.0102827	0.062789	0.0629754	0.0412879	0.0629754
TraesCS1A02G041600LC	0	0	0	0	0	0	0	0	0	0.125918	0	0	0	0	0	0	0	0	0	0	0	0	0.0314796	0	0	0.0314796
TraesCS1A02G041900LC	0.28415	0	0.0876525	0.147481	0	0	0	0	0	0	0.246183	0.0909343	0.165995	0.0968726	0	0.0879559	0	0	0.0768352	0.0944927	0.129821	0	0.0842792	0.0877058	0.042832	0.0877058
TraesCS1A02G043200LC	0.243617	0.191636	0.200398	0	0.203665	0.095579	0.22085	0.502776	0.213405	0.0954642	0.281421	0.103951	0.189755	0.221478	0.428222	0	0.101912	0	0.351333	0	0.158913	0.255717	0.17356	0.209864	0.113311	0.255717
TraesCS1A02G043400LC	0	0	0	0	0	0	0	0	0	0	0.0140968	0	0	0	0	0	0	0	0	0	0	0	0.0035242	0	0	0.0035242
TraesCS1A02G043600LC	0	0	0	0	0	0	0	0	0	0.0975834	0	0	0	0	0	0	0	0	0	0	0	0	0.0243959	0	0	0.0243959
TraesCS1A02G044300LC	0.687422	0.135186	0.565468	0	0	0	0	0	0.451628	0.269374	0.794093	0	0.401578	0.937425	1.44999	0.992995	0.575135	0.444485	0	0.761995	0.347019	0	0.378774	0.945497	0.445404	0.945497
TraesCS1A02G045000LC	0	0	0	0	0	0	0	0	0	0	0	0	0	0.164004	0	0	0	0	0	0	0	0	0	0.0410009	0	0.0410009
TraesCS1A02G046800LC	0	0	0	0	0	0	0	0	0	0	0	0	0	0.204332	0	0	0	0	0	0	0	0	0	0.0510831	0	0.0510831
TraesCS1A02G048400LC	0.109828	0	0	0	0	0	0	0	0	0	0	0	0	0	0	0	0	0	0	0	0.0274571	0	0	0	0	0
TraesCS1A02G048700LC	0.201476	0.139841	0.160858	0.270654	0.252652	0.265035	0.370666	0.32286	0.529469	0.543366	0.383337	0.530985	0.706189	0.56566	0.499973	0.601638	0.550318	0.551749	0.564026	0.740939	0.193207	0.302803	0.496789	0.593365	0.601758	0.601758
TraesCS1A02G050000LC	0.235033	0.277324	0.870014	0.243975	0.147366	0.276633	0.319601	0.436553	0	0	0	0.300863	0.549206	0.160255	0	0.727521	0	0	0	0	0.406586	0.295038	0.0752157	0.359245	0	0.359245
TraesCS1A02G051200LC	0	0	0.0174581	0.0146872	0	0	0	0	0	0	0	0	0	0	0	0	0	0	0	0	0.00803633	0	0	0	0	0
TraesCS1A02G051700LC	0.128303	0.132466	0.10686	0.119866	0.152848	0.12836	0.15266	0.10724	0.0716495	0.09804	0.170444	0.0656957	0.0824472	0.0962305	0.101487	0.0595724	0.108687	0.120293	0.100611	0.1152	0.121874	0.135277	0.101457	0.0849343	0.111198	0.135277
TraesCS1A02G052300LC	0.0228631	0	0	0	0	0	0	0	0	0	0	0	0	0	0	0	0	0.0295665	0	0.030412	0.00571578	0	0	0	0.0149946	0.0149946
TraesCS1A02G052600LC	0	0	0.0453537	0	0	0	0	0	0	0	0	0	0.042945	0.0501244	0.0775315	0	0.046129	0	0.0795131	0	0.0113384	0	0	0.0426502	0.0314105	0.0426502
TraesCS1A02G052700LC	0.507787	1.19831	0.905021	1.15183	1.10845	1.26173	1.38099	1.51373	1.28502	1.65818	0.999364	1.4204	1.07669	1.10281	1.19009	1.42045	1.18012	1.33766	1.44427	1.72614	0.940737	1.31623	1.34074	1.19751	1.42205	1.42205
TraesCS1A02G053200LC	0.0495551	0	0	0	0	0	0	0	0	0	0	0	0	0	0	0	0	0	0	0	0.0123888	0	0	0	0	0
TraesCS1A02G053700LC	0	0	0	0	0	0	0	0	0	0	0	0	0	0	0	0.185525	0	0.193771	0	0	0	0	0	0.0463811	0.0484427	0.0484427
TraesCS1A02G053900LC	0	0.105389	0	0	0	0	0.121455	0	0	0	0	0	0	0	0	0	0	0	0.193214	0.118808	0.0263473	0.0303639	0	0	0.0780057	0.0780057
TraesCS1A02G055200LC	0	0	0	0	0	0.0649373	0	0	0.0724947	0	0	0.0706251	0.0644607	0	0	0	0	0	0	0	0	0.0162343	0.0357799	0.0161152	0	0.0357799
TraesCS1A02G055300LC	0.446669	0.351361	0.27557	0.54094	0.186708	0.0876213	0.303694	0.553099	0.0978186	0.43758	0.0859968	0.285888	0.782804	1.01519	0.314055	0.460873	0.373708	0.385087	0.644164	1.08927	0.403635	0.28278	0.226821	0.643231	0.623058	0.643231
TraesCS1A02G055700LC	0	0	0	0.358035	0	0	0	0	0	0	0	0	0	0	0	0	0	0	0	0	0.0895087	0	0	0	0	0
TraesCS1A02G055800LC	0	0	0	0.203313	0	0	0	0.242529	0	0	0	0	0	0	0	0	0.245802	0	0.211846	0	0.0508281	0.0606323	0	0	0.114412	0.114412
TraesCS1A02G056600LC	3.99238	6.6827	5.61352	6.40916	9.48898	9.34339	9.78464	7.01309	9.57679	9.00472	7.29323	9.92406	11.2816	8.73625	9.74311	10.4612	10.4868	9.96564	10.7955	9.57139	5.67444	8.90752	8.9497	10.0556	10.2048	10.2048
TraesCS1A02G056700LC	0.939969	2.15099	2.56566	1.56708	2.78608	2.68204	2.75003	2.5395	2.73218	3.382	3.91556	3.20865	3.82713	3.84545	3.21436	3.42096	4.64708	4.23605	4.12835	3.14476	1.80592	2.68941	3.3096	3.57698	4.03906	4.03906
TraesCS1A02G057400LC	0.429788	0.507124	0	0.356912	0.754539	0.708203	0.116887	0.532196	0.564731	0	0.0992962	0.3301	0.301288	0.234438	0.815904	0.212859	0.431502	0.77812	0.650811	1.02905	0.323456	0.527956	0.248532	0.391122	0.722371	0.722371
TraesCS1A02G057500LC	0	0	0	0	0	0	0.345248	0	0	0	0	0	0	0	0	0	0	0	0	0	0	0.0863121	0	0	0	0.0863121
TraesCS1A02G057600LC	0.208433	0.163959	0.171455	0.216363	0.0871252	0.16355	0.472384	0.172065	0.182584	0.24503	0.240776	0.622562	0.16235	0.473727	0.0732751	0.0860245	0.26158	0.0898481	0.676332	0.277253	0.190052	0.223781	0.322738	0.198844	0.326253	0.326253
TraesCS1A02G057800LC	0	0	0	0	0.0569295	0	0	0	0	0	0	0	0	0	0	0	0	0	0	0	0	0.0142324	0	0	0	0.0142324
TraesCS1A02G058600LC	0	0	0	0	0	0	0	0	0	0.0652752	0	0	0.129748	0	0	0	0.034842	0	0	0	0	0	0.0163188	0.032437	0.00871049	0.032437
TraesCS1A02G058700LC	0	0	0	0.133842	0	0	0.35066	0.159659	0	0.303151	0.148944	0	0.150644	0.351657	0	0	0	0.66696	0	0	0.0334605	0.12758	0.113024	0.125575	0.16674	0.16674
TraesCS1A02G058800LC	0.14071	0.102172	0.133555	0.202242	0.190025	0.293012	0.19134	0.281462	0.327113	0.190866	0.362601	0.249399	0.240277	0.487091	0.296803	0.281436	0.516184	0.461914	0.327803	0.37434	0.14467	0.23896	0.282495	0.326402	0.42006	0.42006
TraesCS1A02G059100LC	0	0	0	0	0	0	0	0	0	0	0	0	0	0	0	0	0	0	0.00702195	0	0	0	0	0	0.00175549	0.00175549
TraesCS1A02G059300LC	51.0913	42.5128	46.4774	44.2284	53.1605	51.2231	49.2493	50.0668	54.1859	57.5686	54.4603	53.7164	51.8824	53.7095	56.2906	60.3007	55.0214	64.5433	62.1142	55.0327	46.0775	50.9249	54.9828	55.5458	59.1779	59.1779
TraesCS1A02G059400LC	5.99095	10.3678	11.7923	10.276	12.6642	9.90544	11.2889	11.9932	13.4948	13.8174	12.5559	11.8686	13.2159	14.0636	12.4112	13.4756	15.0371	14.4066	17.3106	13.832	9.60675	11.4629	12.9342	13.2916	15.1466	15.1466
TraesCS1A02G059500LC	0	0	0	0	0	0	0	0	0	0	0.162438	0	0	0	0	0	0	0	0	0	0	0	0.0406096	0	0	0.0406096
TraesCS1A02G060100LC	0	0	0	0	0	0.0849312	0.196246	0	0	0	0	0	0	0	0	0	0	0	0	0	0	0.0702944	0	0	0	0.0702944
TraesCS1A02G060300LC	3.03383	2.40605	2.20922	2.01346	2.93128	2.40005	2.50232	2.34025	2.02586	2.80644	3.10244	3.18325	3.25406	2.50943	3.51437	3.44847	3.30807	3.4088	2.79728	3.50628	2.41564	2.54348	2.7795	3.18158	3.25511	3.25511
TraesCS1A02G060400LC	0.0673355	0.0529678	0.138474	0.0698973	0.0562926	0.105672	0.122085	0.138966	0.0589848	0.184703	0.12964	0.143659	0.236016	0.0918241	0.11836	0.277907	0.112673	0.14513	0.364155	0.208993	0.0821687	0.105754	0.129247	0.181027	0.207738	0.207738
TraesCS1A02G061100LC	0	0	0	0	0	0.0312227	0	0	0.0348564	0	0	0	0	0.0361749	0	0	0.0332914	0	0	0	0	0.00780567	0.00871409	0.00904374	0.00832286	0.00904374
TraesCS1A02G061300LC	0	0	0	0.25643	0	0	0	0	0	0.290406	0	0	0	0	0	0	0	0	0	0	0.0641075	0	0.0726015	0	0	0.0726015
TraesCS1A02G061500LC	0	0	0	0	0	0.0609707	0	0	0	0	0	0	0	0.0706414	0	0	0	0	0	0.137812	0	0.0152427	0	0.0176603	0.0344529	0.0344529
TraesCS1A02G062100LC	0	0	0	0.0162836	0	0	0	0	0	0	0	0	0	0	0	0	0	0	0	0	0.0040709	0	0	0	0	0
TraesCS1A02G062410LC	25.5011	28.1484	26.7287	23.0556	23.0382	27.4328	23.8636	24.447	21.2576	29.9786	27.8744	34.3986	31.7166	29.9143	32.1004	33.6115	37.1652	37.9423	30.8447	35.38	25.8585	24.6954	28.3773	31.8357	35.333	35.333
TraesCS1A02G063000LC	3.05432	2.93441	2.94941	2.74445	2.57361	2.50082	2.70869	2.51143	2.53806	2.56878	2.16159	2.70441	2.45426	2.40359	1.87165	2.34677	2.63622	2.18568	2.55931	1.97519	2.92065	2.57364	2.49321	2.26907	2.3391	2.57364
TraesCS1A02G063300LC	0.0885484	0	0	0	0	0	0	0	0	0	0.102289	0.0566749	0	0	0	0	0	0	0	0	0.0221371	0	0.039741	0	0	0.039741
TraesCS1A02G065100LC	0.166828	0.250533	0.0561403	0.220405	0.513499	0.339161	0.247479	0.638517	0.219208	0.249608	0.437991	0.232969	0.248074	0.124091	0.143956	0.225338	0.0951666	0.176516	0.213252	0.181564	0.173477	0.434664	0.284944	0.185365	0.166625	0.434664
TraesCS1A02G065210LC	0	0	0	0	0	0	0	0	0	0	0	0.185718	0	0	0	0	0	0	0	0	0	0	0.0464294	0	0	0.0464294
TraesCS1A02G065300LC	0	0	0	0	0	0	0	0	0	0	0	0	0	0	0	0	0	0.107455	0	0	0	0	0	0	0.0268637	0.0268637
TraesCS1A02G065500LC	0.00768368	0.0181325	0.0189616	0.00797602	0.00963537	0	0.0313452	0.019029	0.0403847	0.0541968	0.097636	0.0491789	0.0448865	0.0209562	0.0567256	0.00951363	0.0578573	0.0894285	0.00831078	0.0204414	0.0131885	0.0150024	0.0603491	0.0330205	0.0440095	0.0603491
TraesCS1A02G065700LC	0	0	0	0	0	0	0	0.194765	0	0	0	0	0	0	0	0	0	0	0	0	0	0.0486914	0	0	0	0.0486914
TraesCS1A02G066300LC	0.0745122	0.17584	0.0459699	0.270715	0.0934386	0.175401	0.151984	0.0922666	0	0.0437976	0.129112	0.0953822	0.087057	0.0508055	0.117877	0	0.0935116	0.0963589	0.0805935	0.0495573	0.141759	0.128273	0.067073	0.063935	0.0800053	0.128273
TraesCS1A02G066900LC	0	0.0513021	0	0	0	0	0	0	0	0	0	0	0	0	0	0	0	0	0	0	0.0128255	0	0	0	0	0
TraesCS1A02G067000LC	0	0.0984417	0	0	0	0	0	0	0	0	0	0	0	0	0	0	0	0	0	0	0.0246104	0	0	0	0	0
TraesCS1A02G067800LC	0	0	0	0	0	0	0	0	0	0.0184806	0	0	0	0	0	0	0	0	0	0.0334574	0	0	0.00462015	0	0.00836436	0.00836436
TraesCS1A02G067900LC	0	0	0	0	0	0	0	0.041357	0	0	0	0	0	0	0	0	0.041915	0	0	0	0	0.0103393	0	0	0.0104788	0.0104788
TraesCS1A02G070100LC	0.214782	0	0.530034	0	0.269338	0	0.876192	0	0.564436	0.252494	0.496222	0.27494	2.25848	1.17158	2.26522	3.45715	7.00824	7.22163	2.78773	3.42838	0.186204	0.286382	0.397023	2.28811	5.1115	5.1115
TraesCS1A02G070400LC	1.94399	3.53123	2.55648	2.41623	3.30382	2.86009	3.3739	2.15381	3.32738	3.96924	4.13672	3.60175	4.84141	3.87183	3.64188	4.46557	4.26943	4.86253	4.73096	4.5933	2.61198	2.9229	3.75877	4.20517	4.61405	4.61405
TraesCS1A02G070500LC	4.77647	3.7573	5.89364	7.34548	6.21156	6.03833	5.77345	7.66706	8.13577	12.6861	11.2397	12.6815	10.1278	8.2023	8.58249	6.35212	9.76864	9.83731	7.65378	9.88333	5.44322	6.4226	11.1858	8.31618	9.28576	11.1858
TraesCS1A02G071600LC	0	0	0	0.712782	0.172214	0.484916	0	0	0.3609	0.161444	0.317284	0.175796	0.160452	0	0.289675	0	0	0	0.14854	0.182675	0.178195	0.164282	0.253856	0.112532	0.0828037	0.253856
TraesCS1A02G072600LC	0.620373	0.439201	0.153094	0.257591	0	0.438106	0.506156	0.153638	0.815155	0.29172	0.859968	0.317653	0.724819	0.338397	0	1.53624	0.155712	0.320906	0.268402	0.330083	0.367565	0.274475	0.571124	0.649865	0.268775	0.649865
TraesCS1A02G073200LC	0.127266	0.075083	0.019629	0.066054	0.159592	0.0936197	0.108161	0.0590963	0.104515	0.0187014	0.165391	0.122184	0.353144	0.17355	0.151	0.137879	0.319433	0.349732	0.154859	0.380895	0.072008	0.105117	0.102698	0.203893	0.30123	0.30123
TraesCS1A02G073300LC	0	0	0	0	0	0	0	0	0	0.227007	0	0	0.225613	0	0.61097	0.239091	0	0	0	0	0	0	0.0567519	0.268919	0	0.268919
TraesCS1A02G073400LC	0	0	0.299415	0	0	0	0	0.300479	0	0	0.560628	0	0.567026	0	0	0	0	0	0	0	0.0748537	0.0751197	0.140157	0.141757	0	0.141757
TraesCS1A02G073500LC	0.238439	0	0.294207	0.495022	0	0	0	1.18101	0	0	0.275439	0	0	0	0	0	0.299237	0.308348	0	0	0.256917	0.295253	0.0688598	0	0.151896	0.295253
TraesCS1A02G073600LC	6.82294	6.22786	5.40071	7.34979	6.94166	7.27298	6.47706	6.85458	6.93533	8.47495	6.24587	8.40438	8.57328	7.19768	7.46741	11.1576	7.91643	5.99325	5.84813	7.19209	6.45033	6.88657	7.51513	8.59899	6.73748	8.59899
TraesCS1A02G073800LC	0	0	0	0	0.0747509	0	0	0	0.0783258	0	0	0	0	0	0	0	0	0	0	0	0	0.0186877	0.0195814	0	0	0.0195814
TraesCS1A02G073900LC	0	0	0	0	0	0.125092	0	0.131605	0.279301	0	0	0	0	0	0	0	0	0.137442	0	0	0	0.0641744	0.0698253	0	0.0343605	0.0698253
TraesCS1A02G074200LC	1.22778	2.17306	2.52491	2.54899	2.05286	4.09444	1.66956	1.01356	1.61328	3.12728	1.41831	1.57167	3.58623	1.67431	0.215815	2.28029	1.02723	2.38165	1.54932	2.72195	2.11869	2.2076	1.93263	1.93916	1.92004	2.2076
TraesCS1A02G074400LC	0.0384804	0.0567556	0.118701	0.0599167	0.0361909	0.0113228	0.0392447	0	0.0252812	0.0113092	0.0111129	0.0123146	0.0112397	0.0131188	0.0101459	0.0357337	0	0.037322	0.0520262	0	0.0684635	0.0216896	0.0150045	0.0175595	0.022337	0.022337
TraesCS1A02G074800LC	4.13267	7.69278	6.59387	7.02656	7.50552	7.6736	7.07303	8.55838	6.97503	10.638	8.06634	8.80177	10.4478	7.96764	8.98012	9.96915	9.43394	10.6426	8.63163	10.1414	6.36147	7.70263	8.62028	9.34117	9.71239	9.71239
TraesCS1A02G075200LC	0	0	0	0	0	0	0	0	0.161811	0	0	0	0	0.167932	0	0	0	0	0	0	0	0	0.0404527	0.041983	0	0.041983
TraesCS1A02G075300LC	15.8615	14.4471	14.8436	14.4652	18.4677	16.8046	16.2711	15.4265	16.257	19.9802	17.9025	17.3448	17.1064	14.5076	18.3313	16.8297	18.4821	21.4532	18.6841	20.8709	14.9044	16.7425	17.8711	16.6938	19.8726	19.8726
TraesCS1A02G075900LC	0.251564	1.48415	0.931207	0.522271	0	0.592181	0.342081	0.934517	0.330549	1.47867	0	0.644049	0.881752	0	1.32657	0.934431	0.315709	1.30129	0.544191	0	0.797298	0.467195	0.613318	0.785689	0.540296	0.785689
TraesCS1A02G076000LC	0.1166	0.550325	0.287744	0.847256	0.51176	1.02929	1.03061	0.216575	0.766049	0.890976	1.21224	0.671664	1.43043	0.55652	1.10676	0.938404	1.24382	0.603148	1.76563	0.465298	0.450481	0.697057	0.885233	1.00803	1.01947	1.01947
TraesCS1A02G076100LC	8.83801	9.0245	8.96527	7.93927	9.91067	10.1523	8.89799	9.99682	7.98389	8.49168	9.7677	10.3888	10.0778	8.22797	9.32108	10.1537	8.63861	9.23134	9.4674	8.81711	8.69176	9.73944	9.15801	9.44513	9.03861	9.73944
TraesCS1A02G076200LC	0	0	0	0	0	0	0	0	0	0.282764	0	0	0	0	0	0	0	0	0	0	0	0	0.0706909	0	0	0.0706909
TraesCS1A02G076500LC	0	0	0	0	0	0	0	0	0	0	0	0	0	0	0	0.102262	0	0	0	0.109862	0	0	0	0.0255655	0.0274655	0.0274655
TraesCS1A02G076600LC	0	0	0	0	0	0	0	0	0	0	0.307529	0	0	0	0	0	0	0	0	0	0	0	0.0768822	0	0	0.0768822
TraesCS1A02G077300LC	0.687873	0.859391	1.04847	0.714044	1.77593	1.95262	1.32054	1.40292	2.1267	1.76001	2.00991	1.50209	2.26922	1.43465	1.87769	1.55309	1.16795	1.98841	1.92568	1.77617	0.827444	1.613	1.84968	1.78366	1.71455	1.84968
TraesCS1A02G077610LC	0.762563	0.562361	1.05853	1.28631	1.07579	1.00973	1.68504	1.18033	0.751492	1.23263	1.32134	1.46422	1.7819	1.42985	0.904774	0.708132	0.358876	0.862875	1.4434	1.01435	0.917442	1.23772	1.19242	1.20616	0.919874	1.23772
TraesCS1A02G077700LC	0.822615	1.61772	0.338339	0.569275	1.37542	0.322738	1.1186	1.01862	0.720597	1.2894	1.26702	1.05302	0.32037	0.373928	0.578385	0.67902	0.688245	0.354601	2.66926	0.729484	0.836988	0.958846	1.08251	0.487926	1.1104	1.1104
TraesCS1A02G078100LC	0	0	0	0	0	0	0	0	0	0	0	0	0	0	0	0	0.0734259	0	0	0	0	0	0	0	0.0183565	0.0183565
TraesCS1A02G078300LC	0	0	0	0.121037	0.146217	0.205857	0.31711	0.433149	0	0	0.134694	0.149259	0.0681155	0.636023	0.18446	0.43311	0.0731657	0.301574	0.504466	0.0775496	0.0302591	0.275583	0.0709881	0.330427	0.239189	0.330427
TraesCS1A02G078700LC	0	0	0	0	0	0	0	0	0	0	0	0	0	0	0	0	0.0163272	0	0	0	0	0	0	0	0.0040818	0.0040818
TraesCS1A02G078900LC	0.0969303	0	0	0	0	0.0380289	0	0.0800175	0.0424547	0.0379832	0	0.0413598	0.113249	0.0440607	0	0.16002	0	0.12535	0.209682	0.257869	0.0242326	0.0295116	0.0304494	0.0793326	0.148225	0.148225
TraesCS1A02G079000LC	4.3057	4.27828	4.75352	4.93999	5.96772	5.86797	8.3202	6.7347	8.93302	7.72576	6.54452	7.54229	8.73736	6.7987	8.60408	9.25936	6.54117	9.37787	6.37288	10.2489	4.56937	6.72265	7.6864	8.34987	8.13521	8.34987
TraesCS1A02G079400LC	0	0	0	0	0	0.24826	0	0	0	0.247962	0	0.270005	0	0	0	0	0	0	0	0	0	0.0620651	0.129492	0	0	0.129492
TraesCS1A02G079500LC	0	0	0	0.258761	0	0	0	0	0	0	0	0	0	0	0.525805	0	0.312839	0	0	0	0.0646903	0	0	0.131451	0.0782097	0.131451
TraesCS1A02G079510LC	7.91293	4.47387	5.08525	8.55624	3.72107	1.74628	2.9142	1.2248	0	0.193798	0	0.211026	0	0	0.173863	0.612342	0.413775	0.213187	0.534921	0.219284	6.50707	2.40159	0.101206	0.196551	0.345291	2.40159
TraesCS1A02G080300LC	1.81293	1.87175	3.07581	2.11714	2.27342	4.26761	0.308156	2.52551	4.16874	2.13124	3.40315	1.74053	3.44199	2.16322	3.34603	2.80587	1.42199	2.93058	4.6571	3.31583	2.2194	2.34367	2.86092	2.93928	3.08138	3.08138
TraesCS1A02G080400LC	0.160354	0	1.78073	0.166455	0	0.754944	0.654155	1.19137	1.0535	0.377018	0.55571	0.615801	0.374702	1.96804	1.69118	1.19126	0.201241	0.414738	1.73441	1.0665	0.526884	0.650118	0.650509	1.3063	0.854221	1.3063
TraesCS1A02G080800LC	0	0	0.272854	0	0	0	0	0	0	0	0	0	0	0	0	0	0	0	0	0	0.0682134	0	0	0	0	0
TraesCS1A02G081300LC	0.0504672	0.0595482	0.249084	0.104775	0.0632861	0.178199	0.137252	0	0.331563	0.593283	0.0582984	0.193807	0	0.206463	0.106451	0.124973	0.190006	0.0652639	0.054586	0.0671304	0.115968	0.0946843	0.294238	0.109472	0.0942467	0.294238
TraesCS1A02G081900LC	0.0582589	0.0687418	0.359425	0.241902	0.146114	0.205711	0.158443	0.144281	0.229652	0.34244	0.403795	0.223729	0.204202	0.23834	0.368659	0.216401	0.219342	0.30136	0	0.232484	0.182082	0.163637	0.299904	0.2569	0.188297	0.299904
TraesCS1A02G082400LC	0	0	0	0	0	0	0	0	0	0	0	0	0.24088	0	0	0	0	0	0	0	0	0	0	0.0602199	0	0.0602199
TraesCS1A02G082500LC	1.46323	1.3481	1.48394	1.2068	1.20651	1.29756	1.33557	1.48922	2.76545	3.08684	2.36177	2.8994	3.55967	3.49874	3.61491	3.4497	3.32048	3.8104	4.01082	3.03952	1.37552	1.33221	2.77836	3.53075	3.5453	3.5453
TraesCS1A02G083200LC	0.00490513	0.00578775	0.00302619	0	0.00307553	0	0.00333504	0.00911085	0	0.00576639	0.00566629	0.006279	0.00573096	0.00334452	0.00775986	0	0.00615586	0.00317165	0	0.00326235	0.00342977	0.00388035	0.00442792	0.00420883	0.00314746	0.00442792
TraesCS1A02G083400LC	0	0	0	0	0	0	0	0	0	0	0	0	0	0.0402651	0	0	0	0	0.0319365	0	0	0	0	0.0100663	0.00798413	0.0100663
TraesCS1A02G083900LC	0	0	0	0	0	0	0	0	0.106808	0	0	0	0	0	0	0	0	0.210238	0	0	0	0	0.026702	0	0.0525594	0.0525594
TraesCS1A02G084000LC	11.2692	11.7581	12.337	12.7393	15.3057	14.2084	14.0962	11.9253	14.6316	14.1127	13.9449	14.768	14.065	12.4947	14.3186	13.2492	13.7649	13.7948	15.2271	14.5452	12.0259	13.8839	14.3643	13.5319	14.333	14.3643
TraesCS1A02G084400LC	0	0	0	0	0	0	0	0	0	0.172688	0.0848451	0	0	0	0	0	0.184351	0.284947	0.158884	0	0	0	0.0643832	0	0.157046	0.157046
TraesCS1A02G084600LC	0	0.308138	0	0.542167	0.32748	0	0.355113	0.323372	0.686283	0	0	0.334292	0.305114	0	1.10169	0	0	0	0	0	0.212576	0.251491	0.255144	0.3517	0	0.3517
TraesCS1A02G084700LC	0	0	0	0	0.343854	0.322738	0	0	0	0	0	0	0.32037	0.373928	0.289193	0.33951	0	0.709201	0.296584	0	0	0.166648	0	0.33075	0.251446	0.33075
TraesCS1A02G084800LC	0.136195	0.446392	0.317426	0.691173	1.74584	1.76331	2.05777	1.48034	2.40597	2.13477	2.01031	2.49889	2.08629	2.57953	2.3461	2.60441	2.39291	2.5049	2.38969	2.2746	0.397796	1.76181	2.26248	2.40408	2.39053	2.40408
TraesCS1A02G085000LC	0	0	0	0	0	0	0	0	0	0	0	0	0	0	0.251472	0	0	0	0	0	0	0	0	0.0628679	0	0.0628679
TraesCS1A02G085100LC	0.70309	1.2444	1.3013	2.91936	2.64503	1.2413	0	1.74124	1.38576	2.89289	0.812192	2.25004	0.821461	2.39698	1.8538	2.61161	2.20591	0.454616	1.90118	1.87047	1.54204	1.40689	1.83522	1.92096	1.60804	1.92096
TraesCS1A02G085200LC	1.18779	2.80304	2.59037	2.40862	2.59796	2.99113	2.10349	2.46276	3.41183	3.11743	3.38241	3.57136	2.96918	3.08886	2.94242	3.45438	2.70398	3.78653	3.37616	3.1967	2.24746	2.53883	3.37075	3.11371	3.26584	3.37075
TraesCS1A02G085300LC	0	0	0	0	1.04198	0	0	0	1.63772	3.41887	0	0	0	0.566558	0	0	1.0428	1.07455	0	0	0	0.260496	1.26415	0.14164	0.529336	1.26415
TraesCS1A02G085700LC	0.135299	0.159644	0.333887	0.421338	0.848325	0	0.367962	0	0	0	0	0.346388	0	0.184504	0.285387	0.502564	0	0.349935	0.585363	0	0.262542	0.304072	0.086597	0.243114	0.233824	0.304072
TraesCS1A02G085800LC	0.799008	0.685658	1.43402	1.05561	0.819785	0.769443	1.23466	1.43911	1.38393	1.11008	0.922994	0.790346	1.61246	1.33723	1.49384	0.9893	1.41295	1.36204	1.1392	1.401	0.993573	1.06575	1.05184	1.35821	1.3288	1.35821
TraesCS1A02G086600LC	0	0	0	0	0	0	0	0.142664	0	0	0	0.147482	0.134609	0	0	0.285302	0	0	0.124615	0	0	0.0356661	0.0368704	0.104978	0.0311538	0.104978
TraesCS1A02G086700LC	0	0	0	0	0	0.0779561	0	0.0820147	0	0	0	0	0	0	0	0	0	0	0	0	0	0.0399927	0	0	0	0.0399927
TraesCS1A02G088900LC	0	0.214268	0	0	0	0	0	0	0	0	0	0	0	0	0	0	0	0	0	0	0.053567	0	0	0	0	0
TraesCS1A02G089400LC	0	0	0.145626	0.245025	0	0	0	0	0	0	0	0	0	0	0	0	0	0	0	0	0.0976629	0	0	0	0	0
TraesCS1A02G089600LC	0	0	0	0	0	0.158984	0	0	0	0	0	0	0	0	0	0	0	0	0	0	0	0.0397461	0	0	0	0.0397461
TraesCS1A02G089900LC	0	0.176801	0	0.15554	0.375797	0	0.61126	0.371083	0.196884	0.176148	0	0	0.350131	0	0	0.185525	0.37609	0.193771	0.486203	0	0.083085	0.339535	0.0932581	0.133914	0.264016	0.339535
TraesCS1A02G090000LC	0.537749	0.267163	0.384145	0.367243	0.479136	0.466369	0.442593	0.578265	1.0227	0.914981	0.784667	1.06878	0.810156	1.02279	0.820863	0.981209	0.870222	1.28103	0.994906	1.14825	0.389075	0.491591	0.947781	0.908754	1.0736	1.0736
TraesCS1A02G090100LC	0	0	0	0	0	0	0	0	0	0	0	0	0	0	0	0	0	0.00640073	0	0.0197514	0	0	0	0	0.00653802	0.00653802
TraesCS1A02G090800LC	7.71726	10.3596	7.7282	8.93967	10.519	9.41229	11.7868	9.1406	8.89112	9.40098	9.94839	9.2345	9.47389	10.5239	10.2623	9.00128	12.7028	14.1744	13.5489	11.6043	8.68618	10.2147	9.36875	9.81534	13.0076	13.0076
TraesCS1A02G091300LC	0.188241	0.444227	0.232269	0.195403	0.236056	1.32936	0.511947	0.233095	0.494689	0.885173	0	0	0	0.513403	0	0.932293	0	0.243433	0.203605	0.751185	0.265035	0.577614	0.344966	0.361424	0.299555	0.577614
TraesCS1A02G091400LC	0.360796	0	0	0.749046	0	0.424656	0.490616	0	0	0	0	0	0	0	0	0	0	0	0.780484	0	0.277461	0.228818	0	0	0.195121	0.228818
TraesCS1A02G091700LC	1.68454	2.31892	1.90532	2.62294	3.52069	2.97404	4.77221	3.12888	4.24242	2.64041	2.1081	2.51575	2.7882	3.82862	2.51686	3.47621	1.93789	2.35997	4.25137	3.73456	2.13293	3.59895	2.87667	3.15247	3.07095	3.59895
TraesCS1A02G091900LC	0.27149	1.92205	0.669977	1.12728	0.680899	1.59771	2.21506	1.6809	0.713463	0.957477	2.19533	1.73766	2.22039	2.22136	1.43165	2.01689	0.340715	0.702179	2.05553	1.80565	0.997699	1.54364	1.40098	1.97257	1.22602	1.97257
TraesCS1A02G091910LC	7.46598	7.76828	12.8133	8.80685	9.27725	10.9443	10.2446	10.9258	13.0207	10.2929	10.663	11.2079	11.7363	10.2738	9.3057	11.261	12.5213	14.5702	14.0951	12.1882	9.21361	10.348	11.2961	10.6442	13.3437	13.3437
TraesCS1A02G092000LC	0.0978687	0.169822	0.120759	0.167328	0.20214	0.176175	0.133083	0.121188	0.189113	0.135356	0.119706	0.294778	0.188334	0.157014	0.182149	0.135433	0.202298	0.178678	0.13699	0.153156	0.138945	0.158147	0.184738	0.165733	0.16778	0.184738
TraesCS1A02G092500LC	0	0.0844397	0	0.111428	0	0	0.145968	0.0886145	0.0940318	0	0.0826676	0.0916068	0.0836111	0.0487945	0.0754744	0.0443032	0.0449051	0	0.0387017	0.0951914	0.048967	0.0586457	0.0670766	0.0630458	0.0446995	0.0670766
TraesCS1A02G092600LC	0	0.0355805	0	0	0	0.0354918	0	0	0	0.0354491	0	0	0	0	0	0	0	0	0.0326155	0	0.00889512	0.00887294	0.00886228	0	0.00815388	0.00887294
TraesCS1A02G092800LC	9.50458	8.84549	7.68075	10.0399	12.0447	12.1716	10.4215	12.681	10.422	10.7013	12.1393	11.824	11.4176	9.99475	10.9418	11.8096	11.8021	8.78567	11.1128	10.6841	9.01768	11.8297	11.2716	11.0409	10.5962	11.8297
TraesCS1A02G093200LC	3.81345	8.785	5.60163	6.03205	7.74241	5.34335	6.91411	6.07126	7.63547	8.11214	9.43971	10.6929	9.54745	8.91485	9.57591	10.3427	11.6227	14.5598	12.7669	9.42048	6.05803	6.51779	8.97006	9.59522	12.0924	12.0924
TraesCS1A02G093300LC	0.468727	1.93574	2.02425	1.94624	1.46946	2.4826	2.23084	2.61185	2.46358	3.30616	1.89511	3.60007	4.10731	3.19597	1.48304	2.61161	3.23534	3.63693	6.08377	4.05269	1.59374	2.19869	2.81623	2.84948	4.25218	4.25218
TraesCS1A02G093400LC	0.726371	3.85683	2.24065	1.50801	3.18805	1.92361	5.18559	4.49723	2.38608	4.26954	3.56611	3.48682	4.87981	2.97162	4.02188	3.37261	3.19054	3.75736	3.33902	4.83102	2.08297	3.69862	3.42714	3.81148	3.77948	3.81148
TraesCS1A02G093500LC	14.5557	13.7919	10.0685	10.5308	13.2748	16.8724	17.094	12.8352	17.6768	15.8151	17.0691	20.3264	20.0983	24.6612	21.8639	17.7492	18.5439	21.1049	23.8539	17.3081	12.2367	15.0191	17.7218	21.0931	20.2027	21.0931
TraesCS1A02G093800LC	0	0	0	0	0	0	0	0	0	0	0	0	0	0	0	0	0	0	0.0420686	0	0	0	0	0	0.0105172	0.0105172
TraesCS1A02G095000LC	0	0	0.184213	0	0	0	0	0	0	0	0	0	0	0	0	0	0	0	0	0	0.0460533	0	0	0	0	0
TraesCS1A02G095300LC	0	0	0	0	0	0	0	0	0	0	0	0	0	0	0	0	0.147481	0	0	0	0	0	0	0	0.0368703	0.0368703
TraesCS1A02G095500LC	0.308096	0.727067	0.380156	0.767562	0.927247	0.870306	0.586534	0.763014	0.485796	0.651945	1.21007	0.473267	0.575946	1.00835	0.584884	0.915532	0.386655	0.557799	0.733129	0.409822	0.54572	0.786775	0.705271	0.771177	0.521851	0.786775
TraesCS1A02G095600LC	0.173547	0	0.214138	0.18015	0.870517	0	0.707978	0.644698	0.456074	0	0	0.222156	0.405532	0	0	0.21488	0.217799	0.448862	0.750845	0.230849	0.141959	0.555798	0.169558	0.155103	0.412089	0.555798
TraesCS1A02G095900LC	0	0	0	0	0	0	0	0	0	0	0	0	0	0	0	0	0	0	0	0.280571	0	0	0	0	0.0701427	0.0701427
TraesCS1A02G096000LC	5.60379	3.65914	4.83341	7.00299	6.14025	7.49214	5.84456	6.19797	6.21944	5.75626	6.09627	7.66086	7.50072	6.52891	8.03313	8.48775	7.78372	8.16144	6.59075	7.52642	5.27483	6.41873	6.43321	7.63763	7.51558	7.63763
TraesCS1A02G096500LC	58.7777	71.9317	65.7023	68.4547	82.097	93.3665	81.9691	79.9683	88.8039	93.9766	85.6421	94.9028	92.2027	88.0671	90.7897	98.2184	101.266	102.849	97.3189	98.9797	66.2166	84.3502	90.8314	92.3195	100.103	100.103
TraesCS1A02G096600LC	0	0	0	0	0.233385	0.876213	0	0	0.244547	0.21879	0	0.476479	0.217446	0	0.196285	1.38262	0.233567	0	0	0.495125	0	0.2774	0.234954	0.449087	0.182173	0.449087
TraesCS1A02G097800LC	0	0	0	0	0	0	0	0	0	0	0	0	0	0	0	0	0	0	0	0.0635254	0	0	0	0	0.0158814	0.0158814
TraesCS1A02G097900LC	0	0.224684	0	0	0	0	0	0	0	0.223855	0	0	0.444958	0	0	0	0	0	0	0	0.056171	0	0.0559637	0.11124	0	0.11124
TraesCS1A02G098300LC	8.34214	9.92216	10.541	8.84476	10.6289	11.0001	10.4035	10.1089	14.537	16.1263	13.4501	13.4483	15.506	15.0565	15.1497	15.3829	17.4114	18.3165	17.3222	15.7844	9.41251	10.5353	14.3904	15.2738	17.2086	17.2086
TraesCS1A02G098400LC	0.699503	1.48567	1.46728	0.798728	1.84208	3.12859	1.71215	1.90559	1.01104	1.97358	0.969658	0.895425	0.735543	0.953899	1.1066	1.12593	1.3168	1.53781	1.58884	0.465232	1.1128	2.1471	1.21242	0.980493	1.22717	2.1471
TraesCS1A02G099400LC	1.14558	0.51989	0.434929	0.503109	1.38131	1.14091	1.91727	1.7459	4.05264	3.41861	3.30837	3.77891	5.40528	6.369	4.22869	5.89187	3.20714	4.6723	4.47974	5.3334	0.650877	1.54635	3.63963	5.47371	4.42314	5.47371
TraesCS1A02G099500LC	0	0.0669865	0	0	0	0	0	0	0	0	0	0.0726722	0	0	0.0598742	0	0	0	0	0	0.0167466	0	0.018168	0.0149686	0	0.018168
TraesCS1A02G100500LC	0.35611	0.420188	0	0	0.893128	0	1.45273	0	0.935841	0.837274	0.41137	0.455853	1.66426	0.485621	0.375575	0.440922	0.446912	0.46052	1.15552	1.89476	0.194075	0.586465	0.660084	0.741594	0.989429	0.989429
TraesCS1A02G100800LC	0.219364	0.258836	0.812013	0.45542	1.37542	1.29095	0.894884	0.543266	1.15296	3.09457	1.01362	1.12322	2.30666	0.299143	0.694062	1.08643	0	1.98576	0.711801	0.583587	0.436408	1.02613	1.59609	1.09657	0.820288	1.59609
TraesCS1A02G100900LC	1.35596	1.06663	1.39425	0.938365	3.40076	7.18182	4.60964	1.67905	0.296949	3.45376	2.34956	3.47149	2.37637	4.31456	3.81353	1.67889	1.98532	2.63028	1.46662	3.00611	1.1888	4.21781	2.39294	3.04584	2.27208	4.21781
TraesCS1A02G102000LC	0	0	0	0	0	0	0	0	0	0	0	0	0.132384	0	0	0	0	0	0	0	0	0	0	0.0330961	0	0.0330961
TraesCS1A02G102200LC	0.0855109	0	0.105511	0.0887643	0	0.100646	0	0.211772	0	0	0	0	0	0	0	0	0	0.110582	0.18498	0	0.0699466	0.0781045	0	0	0.0738905	0.0781045
TraesCS1A02G102400LC	0.115536	0.545301	0.285117	0.239863	0.289765	1.22387	0.314215	0.57226	0.303622	0	0.266928	0	0.134987	0.472662	0.365552	0	0.144995	0.747052	0.499861	0.307367	0.296454	0.600027	0.142638	0.2433	0.424819	0.600027
TraesCS1A02G103400LC	0	0	0.262278	0	0	0	0	0	0	0	0	0	0	0	0	0	0	0	0	0	0.0655695	0	0	0	0	0
TraesCS1A02G103800LC	0	0	0	0	0	0	0	0	0	0	0.0436301	0	0	0	0	0	0	0.0488431	0	0	0	0	0.0109075	0	0.0122108	0.0122108
TraesCS1A02G104000LC	4.16719	6.57733	5.74285	4.99988	7.87245	7.38901	6.32895	6.29938	5.83115	8.71619	8.6274	9.83742	7.33479	6.86355	7.42007	8.97914	8.28611	8.53841	8.78044	8.71061	5.37181	6.97245	8.25304	7.64939	8.57889	8.57889
TraesCS1A02G104100LC	1.26827	2.66041	2.52124	2.30392	3.26919	3.93921	3.73667	3.35906	4.07361	4.14155	3.41851	5.41166	4.48655	3.0747	3.827	3.53323	3.71387	4.69257	5.06796	4.3113	2.18846	3.57603	4.26133	3.73037	4.44643	4.44643
TraesCS1A02G104300LC	0.205141	0.564792	0.253121	0.212946	0.514495	0.402417	0.650892	0.423368	0	0.0803867	0.236974	0.0875328	0.399464	0.559494	0.216354	0.507995	0.0858161	0.0884291	0.443766	0.272874	0.309	0.497793	0.101223	0.420826	0.222721	0.497793
TraesCS1A02G104400LC	0	0.170886	0.1787	0.150337	0.726453	0.852302	0.393875	0.896675	0	0.510767	0	0.185391	0.169209	0.592492	0	0.179319	0.181755	0.561867	0	0	0.124981	0.717326	0.174039	0.235255	0.185906	0.717326
TraesCS1A02G104900LC	9.04612	8.11463	10.4439	10.0493	10.8132	11.8303	13.452	10.2845	6.88159	8.33344	8.61655	8.32935	9.08573	8.65686	8.81526	9.62854	9.16185	8.14099	12.2448	10.5552	9.41348	11.595	8.04023	9.0466	10.0257	11.595
TraesCS1A02G105000LC	1.67078	1.39159	2.91044	2.75456	2.21841	2.08218	3.34111	3.16418	2.45365	1.96414	2.72477	3.27103	4.36346	2.27842	3.00594	3.16389	3.33022	2.03355	2.65756	2.61464	2.18184	2.70147	2.6034	3.20293	2.65899	3.20293
TraesCS1A02G105100LC	0.798655	1.4659	1.86141	1.7502	2.67071	2.40226	2.29272	2.52733	1.39922	1.66913	1.53764	1.9311	2.07359	1.9362	2.62052	2.41722	1.11367	1.95088	2.01562	1.29843	1.46904	2.47325	1.63427	2.26188	1.59465	2.47325
TraesCS1A02G105200LC	1.17897	2.19885	2.01783	2.48712	2.1938	2.41718	2.37891	2.54303	2.39866	2.41428	2.46023	2.48285	3.11039	2.54126	2.44671	2.63697	2.76825	3.00009	2.30356	2.22589	1.97069	2.38323	2.439	2.68383	2.57445	2.68383
TraesCS1A02G105300LC	0	0	0	0	0	0	0	0.0645925	0	0	0.0602577	0	0	0	0	0	0	0	0	0	0	0.0161481	0.0150644	0	0	0.0161481
TraesCS1A02G105400LC	0.00324017	0	0.00399801	0.00336345	0	0	0	0	0.00425751	0	0.00374297	0.0124431	0	0.00883713	0	0	0	0.00419018	0	0.00431001	0.00265041	0	0.0051109	0.00220928	0.00212505	0.0051109
TraesCS1A02G105500LC	0.0939058	0.063316	0.0331055	0.0417765	0.0504678	0	0.0364842	0.0498348	0.0176271	0	0	0.0515176	0.047021	0.128058	0.0282967	0.0830504	0.067343	0.0173484	0.02902	0.0178445	0.058026	0.0341967	0.0172862	0.0716064	0.0328889	0.0716064
TraesCS1A02G105800LC	0.108582	0.153744	0.267956	0.180341	0.245091	0	0.118121	0.134454	0.0856042	0.229764	0.225776	0.111195	0.177607	0.0888425	0.06871	0.080665	0.0545073	0.0280835	0.0469774	0.202206	0.177655	0.124417	0.163085	0.103956	0.0829436	0.163085
TraesCS1A02G107100LC	0.187812	0.221606	0	0.389914	0.471033	0	0.510779	0.465125	0.49356	1.10394	0.867822	0.240415	0.219431	0.512231	0	0	1.4142	0.728631	0.609419	0.999293	0.199833	0.361734	0.676434	0.182916	0.937886	0.937886
TraesCS1A02G107200LC	7.2125	6.90025	9.38048	8.29631	11.7334	8.25966	10.868	9.41382	12.5507	15.812	10.1332	13.7242	16.6258	12.7596	13.1576	15.4469	10.2747	11.5959	13.9155	12.4462	7.94738	10.0687	13.055	14.4975	12.0581	14.4975
TraesCS1A02G107300LC	1.67881	1.8394	2.21942	1.99163	3.00747	3.10506	2.93512	3.5637	3.78156	4.22909	4.43272	3.37703	3.50259	3.10698	4.17348	3.71184	4.66522	5.42756	3.24254	5.26377	1.93231	3.15284	3.9551	3.62372	4.64977	4.64977
TraesCS1A02G107700LC	0.116271	0	0.143465	0	0.145804	0	0.0790534	0	0.0763884	0	0	0	0.067923	0	0	0	0	0	0	0	0.064934	0.0562143	0.0190971	0.0169807	0	0.0562143
TraesCS1A02G107710LC	0	0	0	0	0	0.366748	0	0	0	0	0	0	0	0	0	0	0	0	0	0	0	0.091687	0	0	0	0.091687
TraesCS1A02G107900LC	0.401681	0.375898	0.444358	0.848305	0.330017	0.847738	0.433203	1.09769	0.2184	0.130265	0.176005	0.336881	0.0809151	0.132219	0.116865	0.137199	0.0521486	0.0716485	0.089889	0.128971	0.517561	0.677162	0.215387	0.1168	0.0856642	0.677162
TraesCS1A02G108000LC	0.253894	0	0.939829	1.31777	1.59192	0.597664	0	2.51512	0	0.298473	0	0	0.296639	0	0.267771	0	0	0	0.274615	0	0.627872	1.17618	0.0746182	0.141102	0.0686537	1.17618
TraesCS1A02G108200LC	0	0	0	0	0	0.165507	0	0	0	0	0	0	0	0	0.148304	0	0	0	0	0.187047	0	0.0413767	0	0.037076	0.0467618	0.0467618
TraesCS1A02G108400LC	0	0	0	0	0	0	0	0	0	0	0	0	0	0.325155	0	0	0	0	0	0	0	0	0	0.0812888	0	0.0812888
TraesCS1A02G108500LC	0	0.538245	0.187618	0	0.572031	0.357935	0.206766	0.37657	0.199796	0.178753	0	0.389286	0.177654	0.207354	0.320731	0.564804	0.381652	0.393272	0	0.20226	0.181466	0.378326	0.191959	0.317636	0.244296	0.378326
TraesCS1A02G108600LC	0.262091	0.556651	0.625222	0.544124	0.920256	0.699221	0.546472	0.389448	0.734679	1.2119	1.17067	0.782831	0.959477	0.881607	0.737109	0.713923	0.942902	0.813442	1.03943	1.02264	0.497022	0.638849	0.97502	0.823029	0.954604	0.97502
TraesCS1A02G108700LC	3.09986	3.97116	3.82489	4.0912	5.24222	5.09752	5.4196	4.01395	4.93432	5.1851	4.96208	5.11318	5.32915	5.33838	4.95065	5.12116	5.40192	5.10826	5.65195	5.3486	3.74678	4.94332	5.04867	5.18484	5.37769	5.37769
TraesCS1A02G108800LC	0	0	0.264327	0	0	0	0	0	0	0	0	0	0	0	0	0	0	0	0.231706	0	0.0660818	0	0	0	0.0579265	0.0579265
TraesCS1A02G108900LC	0	0	0	0	0	0	0	0	0	0	0	0	0	0	0.0360589	0	0	0	0	0	0	0	0	0.00901473	0	0.00901473
TraesCS1A02G109000LC	0	0	0	0	0	0	0	0	0	0	0.104196	0	0.105385	0	0	0	0	0	0	0.119981	0	0	0.0260489	0.0263462	0.0299952	0.0299952
TraesCS1A02G109100LC	0.00619953	0	0	0	0	0	0	0	0	0	0	0	0	0	0	0	0	0	0	0	0.00154988	0	0	0	0	0
TraesCS1A02G109500LC	0	0	0	0	0	0.0343826	0	0	0	0	0	0.0373942	0	0	0.0308089	0	0.0366608	0	0.0315963	0	0	0.00859566	0.00934854	0.00770222	0.0170643	0.0170643
TraesCS1A02G109700LC	2.14223	0.25277	0.792981	1.77898	0.268636	0.252139	0.291303	0.265266	1.97038	2.51836	0.742394	0.548448	0.750867	1.16853	1.80745	2.38718	0.537691	1.38516	2.08536	1.42477	1.24174	0.269336	1.4449	1.52851	1.35824	1.52851
TraesCS1A02G110500LC	0.920151	0.651433	0.681219	1.33722	1.38465	0.541507	0.500494	1.02546	0.967245	0.540857	1.91328	1.64902	1.82761	1.00383	2.03793	1.13929	1.27025	0.951948	0.796198	1.46876	0.897506	0.863027	1.2676	1.50217	1.12179	1.50217
TraesCS1A02G110600LC	0	0	0	0	0	0	0	0	0	0	0	0	0	0	0	0.217635	0	0	0	0	0	0	0	0.0544086	0	0.0544086
TraesCS1A02G110700LC	0	0.0635648	0.0664712	0	0	0.0634064	0.14651	0.0667075	0.141571	0.12666	0	0.20688	0.062941	0.0734633	0.170447	0.266805	0.135215	0.208998	0.058268	0.214976	0.032509	0.069156	0.118778	0.143414	0.154364	0.154364
TraesCS1A02G110900LC	0	0	0	0	0	0	0	0	0	0	0	0.037026	0	0	0	0	0	0	0	0	0	0	0.0092565	0	0	0.0092565
TraesCS1A02G111600LC	0.0685894	0.45861	0.169263	0.47466	0.200693	0.511286	0.341986	0.481284	0.57079	0.671937	0.237698	0.702403	0.507534	0.249424	0.385804	0.424623	0.602549	0.50263	0.618227	0.486593	0.292781	0.383812	0.545707	0.391847	0.5525	0.5525
TraesCS1A02G112000LC	0	0	0	0	0	0	0	0	0	0	0	0	0	0	0	0.151117	0.919022	0.473502	0.396032	0	0	0	0	0.0377793	0.447139	0.447139
TraesCS1A02G112100LC	0	0	0	0	0	0	0.358527	0	0	0	0	0	0	0	0.139035	0	0	0	0	0	0	0.0896318	0	0.0347587	0	0.0896318
TraesCS1A02G112600LC	5.72948	5.57224	4.71303	4.68589	4.61569	6.00792	5.99674	5.50375	6.29648	6.49056	5.69597	7.15644	8.35748	5.49291	6.84833	6.75007	5.49085	6.42143	6.04686	6.14318	5.17516	5.53102	6.40986	6.8622	6.02558	6.8622
TraesCS1A02G112610LC	0.0528673	0.12476	0.0652324	0	0	0.0622246	0.215669	0.0654642	0.138933	0.0621499	0	0.0676748	0.123536	0.0720942	0	0.196375	0.132695	0.136735	0.28591	0.070323	0.060715	0.0858395	0.0671893	0.0980012	0.156416	0.156416
TraesCS1A02G112620LC	0.0494063	0.116593	0.243848	0.205144	0.185867	0.116302	0.0671835	0	0	0	0.114146	0	0.0577243	0.269498	0	0.122346	0	0.191676	0.106877	0.0657192	0.153748	0.0923382	0.0285365	0.112392	0.0910681	0.112392
TraesCS1A02G114300LC	0	0	0	0	0.11749	0	0	0	0	0.110143	0	0.119934	0	0	0	0	0	0.121162	0.101338	0	0	0.0293725	0.0575191	0	0.0556251	0.0575191
TraesCS1A02G115200LC	1.54293	1.9702	1.64301	1.46999	2.51795	2.23894	2.38551	3.03598	2.47173	2.43502	2.36834	3.00322	1.60514	1.09527	1.76101	1.93657	1.35279	1.12065	1.21164	1.06836	1.65653	2.54459	2.56958	1.5995	1.18836	2.56958
TraesCS1A02G115300LC	0	0	0	0	0	0	0	0	0	0.131572	0	0	0.0653816	0	0	0	0	0	0	0	0	0	0.0328929	0.0163454	0	0.0328929
TraesCS1A02G115400LC	0	0	0	0	0	0.0754062	0	0	0	0	0.0740081	0	0	0	0	0	0	0	0.138591	0	0	0.0188515	0.018502	0	0.0346477	0.0346477
TraesCS1A02G116800LC	0	0	0	0	0	0.273507	0	0	0	0	0	0	0	0.633777	0.490157	0	0	0	0.754027	0	0	0.0683768	0	0.280983	0.188507	0.280983
TraesCS1A02G116900LC	9.64445	10.7105	12.3669	7.26316	12.0942	12.2418	15.9433	8.66415	10.6847	13.1163	12.2333	9.19879	16.5709	12.6362	10.371	9.59993	15.1889	17.6078	11.8634	14.5897	9.99623	12.2359	11.3083	12.2945	14.8124	14.8124
TraesCS1A02G117400LC	0	0	0	0.0607767	0	0	0	0	0	0	0	0	0	0	0	0	0	0	0	0	0.0151942	0	0	0	0	0
TraesCS1A02G117700LC	6.60123	12.8819	11.5912	10.8057	13.0537	15.2404	13.4647	14.7763	18.6821	13.4313	16.4243	15.9253	16.6118	14.1954	17.6729	22.3196	15.9316	26.2667	27.7361	19.588	10.47	14.1338	16.1158	17.6999	22.3806	22.3806
TraesCS1A02G118000LC	0.858911	1.04615	0.71793	1.35176	1.5635	1.23921	0.941904	1.23511	0.254842	0.749148	0.704137	0.957613	1.03589	0.717882	0.847415	1.09778	0.66066	0.859927	0.689265	0.847665	0.99369	1.24493	0.666435	0.92474	0.764379	1.24493
TraesCS1A02G118100LC	1.07955	0.25476	0.266408	0	1.35376	0.508249	0.293597	1.06942	0.851099	0.761458	0.249413	0.552766	0.25226	0.588864	1.13855	0.267331	0.812888	0.279213	0.233531	0	0.400179	0.806256	0.603684	0.561752	0.331408	0.806256
TraesCS1A02G118200LC	0.28415	0.67056	0.525915	0	0	0	0.386392	0.527784	0	0	0	0	0	0	0	0	0	0	0	0	0.370156	0.228544	0	0	0	0.228544
TraesCS1A02G118400LC	0	0	0.256317	0	0	0	0.564952	0.257228	0.545907	0	0.239966	0	0.242704	0	0	0	0.260699	0.268637	0.224685	0.27632	0.0640793	0.205545	0.196468	0.0606761	0.257585	0.257585
TraesCS1A02G119700LC	0	0	0.334989	0.563639	0.34045	0.639086	0	0.336179	0	0	0	0.347531	0	0.370226	0.286329	0	0	0.35109	0	0	0.224657	0.328929	0.0868828	0.164139	0.0877724	0.328929
TraesCS1A02G119800LC	0	0.12738	0.133204	0	0	0	0	0	0.2837	0	0	0	0.25226	0	0	0.133665	0	0.139607	0	0	0.065146	0	0.0709249	0.0964813	0.0349016	0.0964813
TraesCS1A02G121200LC	7.58322	10.6984	7.52617	7.2728	7.33877	5.43287	7.50967	7.24672	6.71498	8.04262	7.04605	6.33078	5.77822	6.06978	7.64998	6.53165	4.55152	6.92857	8.38043	6.79779	8.27014	6.88201	7.03361	6.50741	6.66458	7.03361
TraesCS1A02G122000LC	0.310226	0.0610079	0.191392	0.0536714	0.129675	0.121712	0	0.128048	0.543505	0.0607826	0.358365	0.33093	0.181227	0.211525	0.109061	0.256073	0.259552	0.200591	0.223696	0.068776	0.154074	0.0948586	0.323396	0.189471	0.188154	0.323396
TraesCS1A02G122100LC	1.68704	1.42804	2.03637	1.75122	2.20753	2.2878	2.44368	1.90736	2.65044	2.97488	2.71141	2.95766	2.69951	3.25083	2.20472	2.81537	2.66952	3.55707	3.76845	2.7319	1.72567	2.21159	2.8236	2.74261	3.18174	3.18174
TraesCS1A02G122200LC	0	0	0	0.742533	0.598007	1.12257	0.648467	0.590506	2.81973	1.40152	0.550878	1.83134	1.6715	0.325155	0.502944	0.590452	0.299237	1.23339	0	0.9515	0.185633	0.739887	1.65087	0.772511	0.621033	1.65087
TraesCS1A02G122300LC	2.52092	2.0352	0.491137	2.61683	2.49572	2.34246	3.06714	2.13582	1.56904	2.96355	3.37191	1.69842	2.48028	3.2568	1.95905	3.44986	3.16371	2.57371	3.15718	2.29434	1.91602	2.51028	2.40073	2.7865	2.79724	2.79724
TraesCS1A02G122400LC	0.752392	0.665832	1.00573	0.585763	0.864877	0.95936	1.19363	0.621112	0.988624	1.25304	1.014	1.28417	0.732553	0.769517	0.859643	1.00921	0.944239	1.54057	1.2207	1.00082	0.75243	0.909745	1.13496	0.842732	1.17658	1.17658
TraesCS1A02G122500LC	0	0	0	0.268526	0	0	0.351763	0	0	0	0.298825	0	0.302236	0	0	0	0	0.334529	0.279796	0	0.0671315	0.0879406	0.0747063	0.0755589	0.153581	0.153581
TraesCS1A02G122910LC	0	0	0.0254645	0.0214228	0	0.0485808	0	0.025555	0	0.0485224	0	0	0	0.0281431	0	0.0255527	0	0.0266885	0.0223219	0.0274517	0.0117218	0.018534	0.0121306	0.013424	0.0191155	0.0191155
TraesCS1A02G123000LC	1.22949	2.90145	2.68131	2.34477	3.22699	2.22114	2.87719	3.22192	2.62992	2.72267	2.67541	3.73333	2.70594	3.35327	3.31712	3.50485	2.87068	2.44042	2.93801	2.89055	2.28925	2.88681	2.94033	3.22029	2.78491	3.22029
TraesCS1A02G124100LC	11.9391	11.146	10.6844	13.4828	12.3393	16.8318	13.7373	15.5961	13.6189	16.9658	15.9135	14.7792	18.0879	14.8498	14.3904	13.158	13.8308	20.5295	17.1706	19.3715	11.8131	14.6261	15.3194	15.1215	17.7256	17.7256
TraesCS1A02G124300LC	0	0	0	0	0	0	0	0.212213	0	0	0	0	0	0	0	0	0	0	0	0	0	0.0530533	0	0	0	0.0530533
TraesCS1A02G124600LC	0	0	0	0	0	0	0	0	0	0.0666932	0	0	0	0	0	0	0	0	0	0	0	0	0.0166733	0	0	0.0166733
TraesCS1A02G124700LC	4.94223	5.1086	5.19099	5.21506	6.91465	6.00928	8.33122	5.76579	5.84993	8.21082	7.59645	7.16304	8.97163	7.85361	7.32315	7.38358	7.58642	6.33844	7.68703	8.14964	5.11422	6.75523	7.20506	7.88299	7.44038	7.88299
TraesCS1A02G124800LC	0	0	0	0	0	0	0	0	0	0	0	0	0	0	0	0	0	0	0	0.467618	0	0	0	0	0.116904	0.116904
TraesCS1A02G124900LC	0.828533	1.25694	0.730227	0.614326	0.593705	1.2538	1.44855	1.17252	1.2442	2.08716	1.50402	1.36362	2.35092	1.45267	1.37314	1.61206	2.37667	2.14291	2.81648	1.73187	0.857506	1.11714	1.54975	1.6972	2.26698	2.26698
TraesCS1A02G126200LC	0	0.0324627	0	0	0.0345004	0	0	0	0	0	0	0	0	0	0	0	0	0	0.0297576	0.0365962	0.00811568	0.00862511	0	0	0.0165884	0.0165884
TraesCS1A02G126600LC	0	0.0559444	0.0438768	0	0.044592	0.0558049	0.0483547	0.0587103	0.0467246	0.0278689	0.0547703	0.0606928	0.0692442	0.0484921	0.0375034	0.0587049	0.0297512	0.1073	0	0.0788347	0.0249553	0.0518655	0.0475142	0.0534862	0.0539715	0.0539715
TraesCS1A02G126800LC	0.0816086	0	0	0.169427	0	0.0960531	0.221945	0.202108	0.214463	0.287813	0.377089	0	0.190696	0.333865	0.0860692	0.404178	0.102417	0.211072	0.088269	0.108554	0.0627589	0.130027	0.219841	0.253702	0.127578	0.253702
TraesCS1A02G127100LC	8.37283	12.6197	14.0262	12.4978	16.784	16.4726	14.0449	15.3626	17.426	19.1111	16.379	17.7589	16.2803	15.7517	16.6296	15.4369	17.334	19.2053	18.2445	17.8848	11.8791	15.666	17.6688	16.0246	18.1672	18.1672
TraesCS1A02G127200LC	1.94472	1.37679	1.19978	2.01871	2.68255	2.06003	1.58667	4.09376	3.83296	3.65788	2.69579	3.23623	2.27213	3.44757	1.43571	4.33417	4.63711	5.0298	4.83789	2.32814	1.635	2.60575	3.35572	2.87239	4.20824	4.20824
TraesCS1A02G127400LC	0.517368	0.610462	0.319187	0	0	0	0.351763	0.640644	0.339904	0.304104	0.896476	0.662277	0	0.352763	0.545646	0.640585	0.649288	0.669058	0.559592	0.688192	0.361754	0.248102	0.55069	0.384748	0.641532	0.641532
TraesCS1A02G128100LC	0.0696794	0.0587267	0.0368471	0.0413317	0.0374478	0.0820124	0.0406076	0.0862822	0.0392387	0.0936159	0.0919908	0.0891958	0.0465203	0.122169	0.0734879	0.0739494	0.124923	0.0643636	0.0861328	0.0529635	0.0516462	0.0615875	0.0785103	0.0790317	0.0820958	0.0820958
TraesCS1A02G128200LC	0.0407639	0.0480989	0.0838302	0.0423148	0.0681574	0.191916	0	0.0504769	0.0357085	0.0319475	0.0627859	0.0869689	0.0952537	0.0370593	0.0716533	0.0336482	0.0682106	0.0527156	0.0587877	0.0542233	0.0537519	0.0776375	0.0543527	0.0594036	0.0584843	0.0776375
TraesCS1A02G128210LC	0.0801769	0	0	0	0.100542	0	0.218052	0.099281	0.10535	0	0	0.205267	0	0.109336	0.0845592	0	0.100621	0.103684	0	0	0.0200442	0.104469	0.0776544	0.0484738	0.0510763	0.104469
TraesCS1A02G128300LC	0	0	0	0	0	0.400089	0	0	0	0	0	0	0	0	0	0	0	0	0	0	0	0.100022	0	0	0	0.100022
TraesCS1A02G129100LC	29.1276	34.9117	36.6314	31.2741	27.8211	27.1015	27.8291	29.9988	29.8876	30.5731	30.8975	25.1219	28.5154	32.9552	29.728	27.9154	28.6462	28.2249	28.5837	28.4201	32.9862	28.1876	29.12	29.7785	28.4687	29.7785
TraesCS1A02G129400LC	0	0	0	0	0	0	0	0.101054	0	0	0	0	0	0	0	0	0	0	0	0	0	0.0252635	0	0	0	0.0252635
TraesCS1A02G129800LC	1.63061	2.20267	1.88711	1.97281	2.49606	2.30307	2.30908	2.04699	2.86663	2.88199	2.79299	2.7783	2.56208	2.57635	3.07181	2.99363	2.65325	2.95218	3.52738	2.91694	1.9233	2.2888	2.82998	2.80097	3.01244	3.01244
TraesCS1A02G130000LC	0	0	0	0	0	0	0	0	0	0	0	0	0	0	0.0792308	0	0	0	0	0	0	0	0	0.0198077	0	0.0198077
TraesCS1A02G131800LC	1.76906	3.29165	1.6791	2.40141	2.55971	2.0021	2.22056	1.93783	3.21855	2.6396	2.75097	3.48394	3.17985	2.78359	3.08568	2.69586	2.22015	2.63971	2.72298	3.71077	2.28531	2.18005	3.02326	2.93624	2.8234	3.02326
TraesCS1A02G132700LC	0.529865	0.156302	0.163449	0.275012	0	0	0.360259	0.328059	0.174057	0	0.306043	0.339137	0.154768	0	0.41912	0.328029	0.332486	0	0	0	0.281157	0.17208	0.204809	0.225479	0.0831214	0.225479
TraesCS1A02G133200LC	3.20499	5.46245	3.07581	2.95727	3.12595	4.19141	2.42122	3.96866	9.35841	6.6982	4.52507	2.73512	5.82491	8.74118	5.25805	7.05475	6.25677	8.74988	5.39243	4.73691	3.67513	3.42681	5.8292	6.71972	6.284	6.71972
TraesCS1A02G133300LC	0.185587	0	0.0572485	0	0	0.109218	0.0630911	0.057452	0	0	0	0.118784	0	0	0	0	0	0	0	0	0.0607089	0.0574402	0.029696	0	0	0.0574402
TraesCS1A02G134000LC	1.23216	0.346161	1.01357	0.730881	1.25082	0.690596	0.87765	0.87186	1.46484	1.1726	0.745571	1.12663	1.09684	0.640106	0.928221	0.363242	0.589083	1.06228	0.63463	0.93657	0.830693	0.922733	1.12741	0.757103	0.805642	1.12741
TraesCS1A02G134200LC	0	0	0	0	0	0	0	0	0	0	0	0.0152061	0	0	0	0.014708	0.0149078	0	0	0	0	0	0.00380152	0.003677	0.00372696	0.00380152
TraesCS1A02G134500LC	0	0.401919	0	0	0	0	0	0	0.223788	0	0.393484	0.218016	0	0	0	0	0.213741	0	0.184214	0.226548	0.10048	0	0.208822	0	0.156126	0.208822
TraesCS1A02G134600LC	0.862486	1.61579	1.74568	1.73563	1.52747	1.84329	1.70779	1.73315	1.0637	1.5031	0.777831	1.43334	1.42315	1.26901	1.22082	1.32082	1.16786	1.19363	1.48115	1.90204	1.4899	1.70292	1.19449	1.30845	1.43617	1.70292
TraesCS1A02G135000LC	0	0	0	0	0	0	0	0	0	0	0	0	0	0	0	0	0	0	0.0995248	0	0	0	0	0	0.0248812	0.0248812
TraesCS1A02G135200LC	0	0	0	0	0	0	0.0491047	0	0	0	0	0	0	0	0	0	0	0	0	0	0	0.0122762	0	0	0	0.0122762
TraesCS1A02G136000LC	0	0	0	0	0	0	0	0	0	0	0	0	0	0	0	0	0	0	0	0.473691	0	0	0	0	0.118423	0.118423
TraesCS1A02G136900LC	0	0	0	0	0	0	0	0	0	0	0	0	0	0	0.375575	0	0	0	0	0	0	0	0	0.0938937	0	0.0938937
TraesCS1A02G139600LC	0	0	0	0	0	0	0	0	0	0	0	0	0	0.454164	0	0	0	0	0	0	0	0	0	0.113541	0	0.113541
TraesCS1A02G140100LC	4.32955	5.65596	6.67774	7.06243	9.50123	9.09977	5.2566	9.38206	9.75244	9.99772	7.32347	6.92776	5.41979	9.27792	8.96932	6.70085	8.53838	8.39844	6.68986	11.3125	5.93142	8.30991	8.50035	7.59197	8.73479	8.73479
TraesCS1A02G140200LC	7.06286	5.02475	5.12634	7.11594	8.33586	6.84597	6.77942	6.81654	7.09679	8.18087	6.59906	5.71715	6.55302	6.94034	6.79164	6.68732	10.1673	8.59638	5.95415	9.53302	6.08247	7.19445	6.89847	6.74308	8.5627	8.5627
TraesCS1A02G140600LC	0	0	0	0	0	0	0	0	0	0	0	0	0	0	0	0	0	0	0	0.174101	0	0	0	0	0.0435253	0.0435253
TraesCS1A02G141300LC	0.672896	1.78644	3.11355	1.39699	3.1643	2.37599	3.20255	3.12461	2.65251	3.36194	3.10925	2.5841	4.52056	2.98225	4.25805	2.91604	3.16677	2.8281	2.54735	2.23768	1.74247	2.96686	2.92695	3.66922	2.69498	3.66922
TraesCS1A02G141400LC	3.69122	3.11101	2.6026	2.7369	4.62881	5.89618	4.66085	4.57075	6.23594	4.64929	6.39601	5.73761	3.69658	5.75274	5.00526	5.54968	5.62508	4.77347	4.27765	6.66355	3.03543	4.93915	5.75471	5.00106	5.33494	5.75471
TraesCS1A02G141600LC	1.15181	1.33714	0.916907	1.52347	1.84041	1.61807	1.81887	1.1272	1.73314	1.44141	1.99581	2.1165	1.95348	1.97604	1.62622	1.70215	1.74859	1.58561	1.94909	1.87807	1.23233	1.60114	1.82172	1.81447	1.79034	1.82172
TraesCS1A02G141700LC	7.43172	5.14043	9.80233	6.38439	4.17767	6.03249	5.92408	5.39458	4.37746	3.61515	2.07223	4.59261	5.3894	7.33878	4.0541	4.44219	6.11059	3.64543	6.37517	7.49936	7.18972	5.3822	3.66436	5.30612	5.90764	5.90764
TraesCS1A02G141800LC	0	0	0	0	0	0	0	0	0	0	0	0	0	0	0	0	0	0.123268	0	0	0	0	0	0	0.030817	0.030817
TraesCS1A02G141900LC	2.2411	3.57766	4.87988	3.9685	3.96755	3.87907	3.76454	3.10158	5.02339	5.11422	4.41629	5.23135	4.31267	3.41569	5.14429	3.59097	3.97064	2.55722	3.56471	2.80571	3.66679	3.67818	4.94631	4.11591	3.22457	4.94631
TraesCS1A02G142300LC	0	0	0	0	0	0.16579	0	0	0	0	0	0	0	0	0.148558	0	0	0	0.152355	0	0	0.0414476	0	0.0371395	0.0380887	0.0414476
TraesCS1A02G142400LC	0.48574	0.370857	0.376062	0.336147	0.549402	0.538084	0.440345	0.601479	0.463044	0.492651	0.330068	0.475486	0.556391	0.584466	0.431931	0.483498	0.406397	0.566573	0.350255	0.456086	0.392202	0.532328	0.440312	0.514071	0.444828	0.532328
TraesCS1A02G142600LC	1.85483	1.20372	1.71649	1.92539	1.86077	1.96481	2.14389	1.72259	1.8279	1.96245	1.60699	1.18717	1.84204	1.6441	1.56497	2.4114	2.21138	1.79899	1.10341	3.20743	1.67511	1.92301	1.64613	1.86563	2.0803	2.0803
TraesCS1A02G142700LC	0.342756	0.202216	0.422923	0	0	0.201711	0.466085	0.848853	0	0.604407	0.395944	1.31627	0.200231	0.46741	1.08447	0.636581	0.430153	1.99463	1.11219	1.82371	0.241974	0.379162	0.579156	0.597174	1.34017	1.34017
TraesCS1A02G142900LC	0.474814	0.140063	0.146467	0.287513	0.595419	0.419141	0.21522	0.244979	0.883849	0.651213	0.41137	0.810405	0.7859	0.809369	0.542497	0.587896	0.347599	0.153507	0.556362	0.68422	0.262214	0.36869	0.689209	0.681415	0.435422	0.689209
TraesCS1A02G143900LC	1.5424	0.90997	0.528654	0.533695	0.96709	0.806846	0.932171	0.742746	0.33778	0.503673	1.08884	0.767827	0.90104	1.05167	0.903727	0.954871	1.07538	0.886502	0.926825	0.683891	0.878681	0.862213	0.674531	0.952828	0.89315	0.952828
TraesCS1A02G144000LC	0	0	0.239956	0.201871	0	0	0.264446	0	0	0.228617	0.898595	0	0.681638	0	0.205101	0	0.488117	0.25149	0	0	0.110457	0.0661114	0.281803	0.221685	0.184902	0.281803
TraesCS1A02G144100LC	0.269122	0.317547	0.664132	0.279361	0.224986	0.105585	0	0	0	0	0	0	0	0	0	0	0	0	0	0	0.38254	0.0826429	0	0	0	0.0826429
TraesCS1A02G144200LC	0	0	1.07409	0.451806	0	0	0.295927	0.538954	0	0	0.251393	0.557153	0.254262	0	0	0	0.273113	0	0.470768	0	0.381474	0.20872	0.202136	0.0635655	0.18597	0.20872
TraesCS1A02G144500LC	0.823364	0.441599	1.20066	0.77699	0.0938638	0	0.610703	0.185373	0.196705	0	0.259399	0.287448	0.174906	0	0.236827	0.278034	0.093937	0	0.0809601	0.298697	0.810652	0.222485	0.185888	0.172442	0.118398	0.222485
TraesCS1A02G146300LC	0.244826	0	0	0.254141	0.614025	0.864478	0.332918	1.21265	0.965086	1.72688	1.6969	0.313399	1.43022	0.333865	0	0.606268	0.307252	0	0.264807	0	0.124742	0.756017	1.17557	0.592589	0.143015	1.17557
TraesCS1A02G146400LC	0.204631	0.402419	1.00997	0.708054	0.427679	0.642265	1.02029	0.591241	0.717012	0.721681	0.787947	0.785836	0.876634	0.465085	0.719384	0.760097	0.34241	0.793882	0.663994	0.544391	0.581267	0.670368	0.753119	0.7053	0.586169	0.753119
TraesCS1A02G146900LC	0.196406	0.135186	0.181758	0.152909	0.164196	0.23117	0.445127	0.364807	0.301085	0.307856	0.491581	0.398077	0.55456	0.736548	0.552377	0.770078	0.76	1.20646	0.743525	0.827309	0.166565	0.301325	0.37465	0.653391	0.884324	0.884324
TraesCS1A02G147200LC	0	0	0	0	0	0	0	0	0	0	0	0	0.0298203	0	0.0538367	0	0	0.0990197	0.0276063	0.101852	0	0	0	0.0209142	0.0571194	0.0571194
TraesCS1A02G147600LC	9.67782	12.5068	10.5198	11.242	9.82441	11.9332	15.6667	15.4077	12.7164	15.7112	17.3017	19.7626	18.8453	12.8832	15.3102	14.8357	18.5074	14.8992	16.6984	16.5513	10.9866	13.208	16.373	15.4686	16.6641	16.6641
TraesCS1A02G148300LC	0	0	0	0	0	0	0.113162	0	0	0	0	0	0	0	0	0	0	0	0	0	0	0.0282905	0	0	0	0.0282905
TraesCS1A02G148400LC	0	0	0	0	0	0	0	0.163241	0	0	0	0	0	0	0	0	0	0	0	0	0	0.0408102	0	0	0	0.0408102
TraesCS1A02G149300LC	0.412683	0.432836	0.33947	0.80917	0.172502	0.485727	0.311763	0.567794	0.843508	0.916381	0.423752	0.704361	0.857177	1.12554	0.38688	1.02194	0.460365	0.592978	0.545556	0.304968	0.49854	0.384447	0.722001	0.847882	0.475966	0.847882
TraesCS1A02G149400LC	0.0633512	0	0.0781683	0	0	0.0372821	0	0	0.0416209	0	0	0	0.0370085	0	0.100221	0.0392195	0	0	0.0685215	0	0.0353799	0.00932052	0.0104052	0.0441122	0.0171304	0.0441122
TraesCS1A02G149600LC	0	0	0	0.235238	0	0	0	0	0	0	0	0	0	0	0	0	0	0	0	0	0.0588094	0	0	0	0	0
TraesCS1A02G149800LC	0	0.150486	0	0.13239	0.159932	0.150111	0.346854	0.473778	0.335161	0.449792	0.294656	0.163259	0.149009	0.17392	0.269016	0.157912	0	0	0.551784	0	0.0707189	0.282669	0.310717	0.187464	0.137946	0.310717
TraesCS1A02G149900LC	35.015	26.5579	26.5351	31.0656	42.2117	38.174	41.036	40.627	39.8502	46.349	48.2081	52.266	47.6455	46.8607	44.357	52.6333	51.3667	51.2453	48.6896	52.4108	29.7934	40.5122	46.6683	47.8741	50.9281	50.9281
TraesCS1A02G150400LC	0.261148	1.54069	2.90005	1.35542	0.32748	0.92211	0.710225	1.29349	1.37257	2.456	2.41337	2.34004	2.44091	1.78061	1.10169	1.94006	5.89924	2.02629	1.69477	3.47373	1.51432	0.813326	2.1455	1.81582	3.27351	3.27351
TraesCS1A02G150600LC	0.0680606	0.0682613	0.0734819	0.0724164	0.0618775	0.050067	0.064785	0.0716361	0.0603653	0.0600082	0.0648631	0.0762332	0.0795193	0.0626488	0.0879314	0.0526688	0.0960918	0.107819	0.0552115	0.0678996	0.070555	0.0620914	0.0653674	0.0706921	0.0817555	0.0817555
TraesCS1A02G150800LC	0	0	0	0	0	0	0	0.394815	0	0	0	0	0	0	0	0	0	0	0	0	0	0.0987038	0	0	0	0.0987038
TraesCS1A02G150900LC	2.32816	0	0.957562	1.61116	0.648782	0.60894	0	0.320322	0.679809	0.304104	0.597651	0.662277	0.302236	0	1.63694	0.640585	1.29858	1.00359	0.559592	1.37638	1.22422	0.394511	0.56096	0.64494	1.05953	1.05953
TraesCS1A02G151000LC	0.979304	1.65074	1.72622	1.8879	3.15784	3.12859	3.99502	3.81118	4.04417	4.76947	3.87863	4.11895	4.08635	4.76949	4.72151	3.98404	4.38932	2.8947	6.35537	5.2106	1.56104	3.52316	4.20281	4.39035	4.7125	4.7125
TraesCS1A02G151100LC	0.248108	0.552976	0.272122	0.286164	0.414838	0.227128	0.262407	0.0682723	0.398454	0.259263	0.382144	0.352889	0.193253	0.639087	0.40704	0.409596	0.691935	0.713004	0.596348	0.733395	0.339842	0.243161	0.348187	0.412244	0.683671	0.683671
TraesCS1A02G151800LC	0	0	0.353049	0.148507	0	0.168385	0.38908	0.354304	1.31587	1.17728	1.48737	1.28194	1.50435	1.36565	1.50883	1.94849	2.33405	1.48007	0.928437	1.3321	0.125389	0.227942	1.31562	1.58183	1.51866	1.58183
TraesCS1A02G151900LC	1.04128	0.409551	0.642415	0.18015	1.95866	0.40853	0.94397	0.859598	0.912148	1.63216	0.601433	0.888624	2.63596	2.83996	2.92853	2.57856	2.83139	2.01988	3.3788	2.30849	0.56835	1.04269	1.00859	2.74575	2.63464	2.74575
TraesCS1A02G152000LC	0.424028	0	0	0.586881	0.177244	0	0.1922	0.175021	0.185721	0	0.163276	0.180931	0	0	0	0.525015	0.532148	0.365568	0	0	0.252727	0.136116	0.132482	0.131254	0.224429	0.224429
TraesCS1A02G152010LC	0.149024	0.17584	0.18388	0	0	0.350803	0	0.369066	0.195814	0	0	0.190764	0.348228	0	0.15717	0.184516	0.561069	0.192718	0.161187	0.198229	0.127186	0.179967	0.0966447	0.172479	0.278301	0.278301
TraesCS1A02G152100LC	0.177192	0.182941	0.191306	0.229917	0.472175	0.260693	0.331305	0.411399	0.407446	0.364532	0.409376	0.340233	0.25878	0.392655	0.630711	0.246817	0.41695	0.372359	0.527047	0.559781	0.195339	0.368893	0.380397	0.382241	0.469034	0.469034
TraesCS1A02G152300LC	0	0	0	0	0.0374977	0	0.0813235	0.0740548	0	0	0	0	0	0	0	0	0	0	0	0	0	0.048219	0	0	0	0.048219
TraesCS1A02G152800LC	0.134757	0.12367	0	0.0932558	0.0751047	0.105739	0.0610815	0.185406	0.216415	0.0704079	0.103778	0.0766669	0.209926	0.142929	0.142122	0.185389	0.112745	0.154904	0.12956	0.0796669	0.0879207	0.106833	0.116817	0.170091	0.119219	0.170091
TraesCS1A02G152900LC	0.412338	0.486534	0.25439	0.214013	0	0.24266	0.280352	0.765882	0.541802	0.484738	0.238162	1.31957	0.963519	0	0.217438	0	0	0.266617	0.445991	0.822726	0.341819	0.322224	0.646069	0.295239	0.383833	0.646069
TraesCS1A02G153400LC	0.180115	0.122514	0.190866	0.202365	0.175377	0.127197	0.213227	0.186297	0.217176	0.191811	0.21296	0.225138	0.212914	0.202274	0.214542	0.259742	0.19147	0.208261	0.215442	0.211398	0.173965	0.175524	0.211771	0.222368	0.206643	0.222368
TraesCS1A02G153500LC	1.21869	0	0	0	0	0	0	0	0	0	0.7039	0	0	0	0	0	0	0	0	0	0.304672	0	0.175975	0	0	0.175975
TraesCS1A02G153700LC	0	0	0.656968	0.276347	0	0.313338	0	0	0	0.312962	0	0.340783	0.311039	0.363037	0.842308	0.329621	0	0.688545	0.287946	0	0.233329	0.0783346	0.163436	0.461501	0.244123	0.461501
TraesCS1A02G154900LC	0.907964	1.07134	1.56846	0.754007	2.73262	2.13734	2.09893	2.81077	1.43165	1.70782	1.57329	1.62718	2.01557	1.36199	1.81942	1.23663	2.96264	2.46577	2.74978	1.81163	1.07544	2.44491	1.58498	1.6084	2.49746	2.49746
TraesCS1A02G155000LC	0.741095	0.874446	0.609619	0.769291	1.54889	1.74453	2.0155	0.917679	1.62297	0	1.14146	2.21355	2.02035	0.673745	1.82374	0.917594	2.48016	2.87514	3.20631	0.985789	0.748613	1.55665	1.2445	1.35886	2.38685	2.38685
TraesCS1A02G155100LC	2.99678	4.24321	4.62211	3.88849	5.63695	5.11443	5.29758	2.41204	2.95327	3.52296	3.11562	4.60336	4.72677	2.86065	4.74086	3.52497	2.25654	4.26296	4.05169	3.78694	3.93765	4.61525	3.5488	3.96331	3.58953	4.61525
TraesCS1A02G155200LC	0.70309	0.138267	0.578357	0.24328	0.734731	0.275845	0.637382	0.290206	0.153974	0.137757	0	0.300006	0.684551	0.319597	0.247173	0.725448	0.294122	0.303077	0	0.467618	0.415748	0.484541	0.147934	0.494192	0.266204	0.494192
TraesCS1A02G156100LC	0	0	0	0	0.0437103	0	0	0	0	0	0	0	0	0	0	0	0	0	0	0	0	0.0109276	0	0	0	0.0109276
TraesCS1A02G156810LC	0.279168	0	0.344462	0.482982	0.816848	0.65716	0.253078	0.345687	0.122273	0.546975	0.752472	0.714719	1.52212	0.634494	0.294427	1.15218	0.583918	0.481358	0.704555	0.247562	0.276653	0.518193	0.53411	0.900806	0.504348	0.900806
TraesCS1A02G156900LC	1.30574	0.770345	0.402784	0.677708	2.4561	0.384212	0.887782	1.21265	1.28678	0.767502	0.754178	0.83573	0	0.445153	0	1.21254	0.40967	0.422144	0.353076	0.868433	0.789144	1.23519	0.911048	0.414422	0.513331	1.23519
TraesCS1A02G157300LC	0	0	0	0	0	0	0	0	0	0	0	0	0	0	0	0	0	0	0	0.628865	0	0	0	0	0.157216	0.157216
TraesCS1A02G161100LC	8.47871	5.96004	5.78737	3.55797	6.7866	7.6438	10.3029	7.14823	12.089	7.42255	7.50209	11.3153	9.90618	8.61019	9.51291	11.6148	6.79189	6.9987	10.9268	10.5583	5.94602	7.97039	9.58224	9.91102	8.81892	9.91102
TraesCS1A02G161200LC	0.953757	1.12537	1.76524	1.98009	1.49502	2.52578	2.26963	2.65728	2.19312	2.80305	3.30527	4.88357	1.6715	3.25155	3.01766	3.24749	1.49618	3.70018	2.83689	3.17167	1.45612	2.23693	3.29625	2.79705	2.80123	3.29625
TraesCS1A02G161300LC	0.435246	0.513563	0	0.451806	2.729	1.02457	1.77556	2.42529	2.28761	1.79084	0.251393	1.67146	1.77983	1.48384	0.918072	1.88617	1.91179	0.562858	1.4123	2.89478	0.350154	1.98861	1.50032	1.51698	1.69543	1.98861
TraesCS1A02G161400LC	1.16408	0.610462	1.27675	1.61116	1.29756	2.89247	2.28646	0.960965	1.35962	2.43284	2.24119	2.64911	2.41789	1.58743	3.41029	2.56234	2.75947	1.50538	2.23837	2.40867	1.16561	1.85936	2.17069	2.49449	2.22797	2.49449
TraesCS1A02G161500LC	1.51304	1.45642	1.40019	0.950629	2.32176	2.01516	2.00331	1.25726	1.7265	1.68509	2.16178	2.34457	2.65166	2.66057	2.62457	2.36638	2.67336	2.44582	2.26099	1.80076	1.33007	1.89937	1.97949	2.5758	2.29523	2.5758
TraesCS1A02G161600LC	3.65607	2.15697	6.39084	2.21385	7.6412	5.37897	4.97158	7.16809	7.20597	7.87968	6.3351	8.97017	7.83126	5.81666	8.03313	5.6585	7.64717	10.638	7.24983	11.3475	3.60443	6.28996	7.59773	6.83489	9.22063	9.22063
TraesCS1A02G161700LC	0.331326	0.390944	0.441525	0.591562	0.365626	0.608352	0.612737	0.672846	0.435354	0.436241	0.505216	0.339301	0.696793	0.415677	0.349435	0.50869	0.465705	0.394191	0.530382	0.564125	0.438839	0.56489	0.429028	0.492649	0.488601	0.56489
TraesCS1A02G162500LC	0	0	0	0	0.324391	0	0	0.320322	0	0	0	0	0	0	0	0	0	0.334529	0	0	0	0.161178	0	0	0.0836322	0.161178
TraesCS1A02G162600LC	0	0	0	0	0	0	0.0808825	0	0	0	0	0.15228	0	0.0811124	0	0.220939	0	0	0	0.0791197	0	0.0202206	0.0380701	0.0755129	0.0197799	0.0755129
TraesCS1A02G162800LC	0	0	0	0	0	0	0	0	0	0	0	0	0.186623	0	0	0	0	0	0	0	0	0	0	0.0466558	0	0.0466558
TraesCS1A02G162900LC	0.128534	0.151662	0.158596	0.133424	0	0	0	0.31832	0	0	0.296958	0	1.05121	0	0.135559	0.31829	0.322615	0	0	0	0.143054	0.0795799	0.0742394	0.376266	0.0806537	0.376266
TraesCS1A02G163000LC	0	0	0	0	0	0	0	0.146354	0	0	0	0	0	0	0	0	0	0	0	0	0	0.0365885	0	0	0	0.0365885
TraesCS1A02G163100LC	11.6958	8.14197	6.21165	8.199	7.91835	9.19434	8.64551	9.69989	6.07309	6.98951	7.79563	9.36079	7.90995	9.73535	8.62772	8.83926	9.53122	9.09184	8.94211	8.19731	8.56212	8.86452	7.55475	8.77807	8.94062	8.94062
TraesCS1A02G163300LC	0	0	0	0.215634	0	0	0	0	0	0	0	0	0	0	0	0	0	0	0	0	0.0539086	0	0	0	0	0
TraesCS1A02G163600LC	0	0	0	0	0	0	0.21066	0	0	0.182119	0	0	0	0	0.163386	0	0	0	0	0	0	0.052665	0.0455298	0.0408464	0	0.052665
TraesCS1A02G163700LC	0	0.25476	0.266408	0	0.541503	0	0.880791	0	0.2837	0	0	0.276383	0.50452	0.588864	0	0.267331	0.270963	0	0.467061	0	0.130292	0.355574	0.140021	0.340178	0.184506	0.355574
TraesCS1A02G164100LC	0	0	0.289178	0	0	0	0	0	0	0.275513	0	0	0	0.639194	0.247173	0	0.294122	0	0	0	0.0722946	0	0.0688783	0.221592	0.0735305	0.221592
TraesCS1A02G165100LC	0.134195	0	0	0.278601	0	0.473841	0	0	0.176329	0	0	0	0	0.182999	0	0	0.168412	0.347081	0	0	0.103199	0.11846	0.0440822	0.0457498	0.128873	0.128873
TraesCS1A02G165200LC	0.0316878	0.0747793	0.117298	0.0986802	0.0794732	0.186482	0.0430896	0.0392382	0	0.0745032	0.036605	0.0811263	0.0370227	0.0432121	0.0668396	0.0392346	0.0397676	0	0	0.210752	0.0806112	0.0870708	0.0480586	0.0465772	0.06263	0.0870708
TraesCS1A02G165300LC	0.69419	0	0.856553	0	0.435258	0	0	0.859598	0	1.22412	0	0	0.405532	1.89331	0	0	0	0.897723	2.25254	0.461698	0.387686	0.323714	0.306029	0.57471	0.902989	0.902989
TraesCS1A02G165700LC	0	0.190321	0	0.334868	0	0.189846	0	0	0.423881	0	0	0	0.565359	0.219958	0.680453	0.399423	0.40485	0.208589	0.697844	0.214554	0.131297	0.0474615	0.10597	0.466298	0.381459	0.466298
TraesCS1A02G165800LC	0.40623	0.239663	0.250621	0.210843	0.254707	0.239065	0	1.00605	0.266888	0	0.234633	0.52001	0.711933	0.553968	0.856867	0.502978	0.509811	0.788001	0.659075	0.270179	0.276839	0.374955	0.255383	0.656436	0.556767	0.656436
TraesCS1A02G165900LC	0	0.968698	0	0.340883	0.617702	0.386513	0	0	0	0.193024	0.379347	0	0.383677	0	0.173169	0	0	0.849343	0.35519	0	0.327395	0.251054	0.143093	0.139211	0.301133	0.301133
TraesCS1A02G166100LC	0	0	0	0	0	0.0519429	0	0	0	0	0	0.112985	0	0	0.0465439	0	0	0	0	0	0	0.0129857	0.0282462	0.011636	0	0.0282462
TraesCS1A02G166700LC	0	0	0	0.200449	0	0	0	0	0.507463	0.227007	0	0.741563	0.676838	1.05332	0.203657	0	0	0	0	0	0.0501122	0	0.369008	0.483453	0	0.483453
TraesCS1A02G166800LC	0	0	0	0	0	0	0	0	0	0.474045	0	0	0	0	0	0	0	0	0	0	0	0	0.118511	0	0	0.118511
TraesCS1A02G167000LC	0	0.227849	0	0	0	0	0.262583	0	0	0	0.223067	0	0.225613	0	0	0	0	0.249719	0	0.25686	0.0569621	0.0656458	0.0557667	0.0564032	0.126645	0.126645
TraesCS1A02G167600LC	0.0355802	0.125947	0.131706	0.18467	0.669266	0.502534	0.338678	0.308407	1.12204	0.83655	0.986434	0.774279	1.16397	1.06744	1.68862	1.10135	0.535831	1.01227	1.19301	1.13587	0.119476	0.454721	0.929825	1.25535	0.969245	1.25535
TraesCS1A02G167700LC	0	0	0	0	0.0743201	0	0	0	0.155749	0	0.0684629	0.151732	0	0	0.125011	0	0	0	0	0	0	0.01858	0.0939859	0.0312528	0	0.0939859
TraesCS1A02G167800LC	0.808926	0.220265	0.383894	0.839702	0.234091	0.659148	0.846146	0.693465	0.654097	0.585205	0.790689	0.477921	0.58161	0.593986	0.393757	0.462268	0.624731	0.88516	1.07686	0.662164	0.563197	0.608213	0.626978	0.507905	0.812228	0.812228
TraesCS1A02G168100LC	0.194472	0.458929	0.719869	1.21122	0.975473	0.228892	0	1.20405	1.78872	1.14309	2.69579	1.74259	0.908851	0.795592	0.410202	1.68551	1.95247	2.01192	2.10343	2.58682	0.646123	0.602103	1.84254	0.950039	2.16366	2.16366
TraesCS1A02G168200LC	0.358178	0	0.441952	0.123935	0.449156	0.843148	0.162352	0.147841	0.156879	0	0.413758	0.458499	0	0	0.377755	0.443482	0.149836	0.154398	0.516547	0.317627	0.231016	0.400624	0.257284	0.205309	0.284602	0.400624
TraesCS1A02G168500LC	1.1875	1.40118	1.06563	1.23268	1.62451	1.14356	0.587194	0.668388	1.7022	2.53819	1.8706	1.6583	0.882909	1.03051	2.16325	1.20299	2.30318	1.39607	1.28442	2.29759	1.22175	1.00591	1.94232	1.31991	1.82031	1.94232
TraesCS1A02G168600LC	0.504672	0.396988	1.45299	1.04775	0.843814	0.395998	0.457507	0.416615	1.76834	1.18657	0.388656	1.07671	0.98273	1.60583	1.06451	1.45802	1.26671	1.74037	2.7293	1.11884	0.850598	0.528483	1.10507	1.27777	1.7138	1.7138
TraesCS1A02G169000LC	0	0.0339858	0	0.0298989	0.0361191	0.135604	0.0783337	0	0	0.0677207	0.0998177	0.0368704	0	0	0.0303774	0	0.0361473	0.037248	0.0311538	0.0383132	0.0159712	0.0625143	0.0511022	0.00759434	0.0357156	0.0625143
TraesCS1A02G169100LC	0	0	0	0	0	0	0	0	0	0	0	0	0	0	0.0695732	0	0	0	0	0	0	0	0	0.0173933	0	0.0173933
TraesCS1A02G169300LC	0.0926368	0	0	0	0	0	0	0	0	0	0	0	0	0	0	0	0	0	0	0	0.0231592	0	0	0	0	0
TraesCS1A02G169700LC	0.0432273	0	0	0	0	0	0	0.0535272	0	0	0	0.0553347	0.050505	0	0	0.0535223	0	0	0	0	0.0108068	0.0133818	0.0138337	0.0260068	0	0.0260068
TraesCS1A02G169800LC	4.44657	4.37223	5.71518	5.76968	4.87901	6.10586	6.29845	5.73549	8.52057	8.05877	9.63106	10.6725	9.95744	8.33759	10.5516	13.7639	9.06809	12.9381	10.6209	11.0901	5.07591	5.7547	9.22072	10.6526	10.9293	10.9293
TraesCS1A02G169900LC	0.601767	0.284019	0.371257	0.499729	0.452771	0.283311	0.327317	0.670637	0.553495	0.636684	0.90369	0.847346	0.492156	0.492371	0.507727	0.44705	0.604165	0.466921	0.976319	0.480275	0.439193	0.433509	0.735303	0.484826	0.63192	0.735303
TraesCS1A02G170000LC	3.07204	3.61407	3.8693	3.87024	3.85236	3.98058	4.5121	4.50389	4.97087	4.59735	4.7071	4.78433	4.99513	4.66167	4.0187	4.51476	4.82778	5.32844	4.63412	4.65628	3.60641	4.21223	4.76491	4.54757	4.86166	4.86166
TraesCS1A02G170100LC	0	0	0	0	0	0	0	0	0	0	0	0	0	0	0	0	0	0	0	0.0783829	0	0	0	0	0.0195957	0.0195957
TraesCS1A02G170300LC	0.294844	0	0.242537	0.408082	0.123245	0.578384	0.267289	0.486797	0.516557	0.231076	1.02179	0.125809	0.344484	0	0.829226	0.365064	0.986731	1.01678	0.637815	1.43805	0.236366	0.363929	0.473808	0.384694	1.01984	1.01984
TraesCS1A02G170400LC	0	0	0.683512	0	0.347327	0.651997	0	0	0.727876	0.97682	0.319954	0.354552	0	0	0	0	0.347599	1.07455	0.599159	0	0.170878	0.249831	0.594801	0	0.505326	0.594801
TraesCS1A02G170500LC	0	0.281343	0	0	0	0	0	0.295253	0	0	0.550878	0	0	0.325155	0.251472	0	0	1.23339	0.515798	0	0.0703359	0.0738133	0.13772	0.144157	0.437298	0.437298
TraesCS1A02G170700LC	1.06487	3.14121	2.95636	3.86886	2.67071	2.19337	2.53406	2.96686	2.09883	2.50369	5.84305	3.40783	2.17727	2.9043	3.36923	2.63697	2.3387	4.13127	2.01562	1.77059	2.75783	2.59125	3.46335	2.77194	2.56404	3.46335
TraesCS1A02G171900LC	0.841371	0.889352	0.865132	0.855186	1.40678	1.32039	0.810411	1.41084	1.52012	1.71032	1.29591	1.79505	1.82269	1.3864	1.75623	1.73625	1.1659	1.58675	2.02863	2.0285	0.86276	1.2371	1.58035	1.67539	1.70244	1.70244
TraesCS1A02G172000LC	0	0	0.262278	0	0	0.50037	0	0.52642	0.279301	0	0	0.272098	0.248349	0	0	0	0	0	0	0	0.0655695	0.256697	0.13785	0.0620872	0	0.256697
TraesCS1A02G172300LC	0.422287	0.0996545	0.0521055	0.350683	0.63546	0.745546	0.401963	0.470616	0.4439	0.645363	0.487815	0.378395	0.888089	0.460692	0.578979	0.679717	0.529963	0.49149	0.456751	0.224687	0.231182	0.563396	0.488868	0.651869	0.425723	0.651869
TraesCS1A02G172600LC	0.54841	0	0.338339	0	0	0	0	0	0	0	0.316755	0	0	0	0	0	0.688245	0	0	0	0.221687	0	0.0791887	0	0.172061	0.172061
TraesCS1A02G173000LC	6.79653	6.08375	4.62685	6.082	7.9351	8.82703	5.41774	8.70618	3.07948	3.58167	3.24877	2.70005	2.19056	4.79395	2.7189	3.48215	2.6471	1.81846	4.30934	1.87047	5.89728	7.72151	3.15249	3.29639	2.66134	7.72151
TraesCS1A02G173100LC	0	0	0	0	0	0.386513	0	0	0	0	0.189674	0	0	0	0	0	0	0	0.35519	0	0	0.0966283	0.0474184	0	0.0887976	0.0966283
TraesCS1A02G173200LC	0.219364	0.517672	0.270671	0	0	0	0.298295	0	0.576478	0	0	0.280805	0.256296	0.598285	0	0	0.275298	0	0.474534	0	0.251927	0.0745737	0.214321	0.213645	0.187458	0.214321
TraesCS1A02G173300LC	0.143563	0.169395	0	0.29805	0.360057	0.168973	0	0	0.754552	0.33754	0.16584	0.183773	0.335466	0.195774	0	0.177754	0.180169	0.185655	0.15528	0.190964	0.152752	0.132257	0.360426	0.177248	0.178017	0.360426
TraesCS1A02G173400LC	0	0	0.289178	0.24328	0	0	0	0.290206	0	0	0	0	0.27382	0	0	0	0	0.303077	0.760472	0	0.133115	0.0725515	0	0.0684551	0.265887	0.265887
TraesCS1A02G173500LC	0	0.530402	0	0	0	0	0	0	0	0.792666	0	0	0	0	0	0	0	0.290656	0.486203	0	0.1326	0	0.198166	0	0.194215	0.198166
TraesCS1A02G173600LC	0	0	0	0	0.230775	0	0	0	0	0	0	0	0	0	0	0	0	0	0	0	0	0.0576937	0	0	0	0.0576937
TraesCS1A02G173700LC	0	0	0	0.0806339	0	0	0	0	0	0	0	0	0	0	0	0	0	0	0	0	0.0201585	0	0	0	0	0
TraesCS1A02G173800LC	2.6536	5.39242	4.18376	3.82577	5.54604	3.29679	6.01401	4.01608	6.77981	7.10558	7.49313	7.1711	8.26761	5.83007	7.92947	7.84888	5.55036	7.43517	5.42143	7.05952	4.01389	4.71823	7.1374	7.46901	6.36662	7.46901
TraesCS1A02G175100LC	0	0	0	0	0	0	0	0	0	0	0	0	0	0	0	0	0	0.190645	0	0	0	0	0	0	0.0476614	0.0476614
TraesCS1A02G175200LC	0	0	0	0	0	0	0	0	0	0	0	0	0.575515	0	0	0	0	0	0	0	0	0	0	0.143879	0	0.143879
TraesCS1A02G176210LC	0	0	0	0	0	0	0	0	0	0	0	0	0	0	0	0	0.0497527	0	0	0	0	0	0	0	0.0124382	0.0124382
TraesCS1A02G177300LC	1.06487	0.942364	2.62787	0.552694	0.333839	0	0.724016	0.988955	0.349804	1.87777	1.53764	1.36313	1.55519	0	1.40385	0.988864	0.668199	0.688545	0	0.354118	1.29695	0.511702	1.28209	0.986976	0.427716	1.28209
TraesCS1A02G177400LC	0.267517	0.157827	0.165043	0.277695	0	0.4723	0.181887	0.16563	0.527266	0	0.463544	0.171223	0.937668	0.182404	0	0.165615	0.335729	0	0.28935	0	0.217021	0.204954	0.290508	0.321422	0.15627	0.321422
TraesCS1A02G177500LC	0	0	0	0	0	0	0	0	0	0	0.174041	0	0	0	0	0	0	0	0	0	0	0	0.0435103	0	0	0.0435103
TraesCS1A02G177600LC	0	0	0	0	0	0	0	0	0	0	0	0	0	0	0	0	0	0.344272	0	0	0	0	0	0	0.0860681	0.0860681
TraesCS1A02G177700LC	0.836649	1.21011	1.66505	1.37276	2.16601	1.4771	1.77993	1.65426	2.46464	1.84019	2.16678	2.0556	2.25457	1.65618	2.14902	1.72094	2.01528	1.88469	1.88284	2.10014	1.27114	1.76933	2.1318	1.94518	1.97074	2.1318
TraesCS1A02G177800LC	0	0	0	0	0	0	0	0	0	0	0	0	0	0	0	0.168074	0	0	0	0	0	0	0	0.0420185	0	0.0420185
TraesCS1A02G177900LC	0	0	0	0	0	0	0.0837906	0	0	0	0	0	0	0	0	0	0	0.0796855	0	0	0	0.0209477	0	0	0.0199214	0.0209477
TraesCS1A02G178200LC	0.302989	0	0	0.157258	0	0	0	0	0	0	0	0.193926	0	0	0	0.375149	0	0	0	0	0.115062	0	0.0484816	0.0937873	0	0.0937873
TraesCS1A02G178400LC	0.0305805	0	0.0377329	0	0.0383481	0.0359931	0.0415838	0	0.040182	0	0.0706516	0.0391457	0	0	0	0	0.038378	0	0	0	0.0170784	0.0289813	0.0374948	0	0.00959449	0.0374948
TraesCS1A02G178500LC	4.89652	2.59991	1.20835	7.87836	6.75428	6.91582	4.66085	8.18537	6.4339	5.46845	4.52507	5.32778	9.72552	5.34183	8.26264	7.88148	8.60306	8.54841	7.4146	5.53626	4.14579	6.62908	5.4388	7.80287	7.52558	7.80287
TraesCS1A02G178600LC	20.8396	21.2245	20.8417	15.4843	25.5828	22.4626	22.9687	20.9157	11.5296	15.4728	16.4713	22.1836	19.7348	17.9486	20.3592	20.9138	18.445	24.1128	24.2012	16.0486	19.5975	22.9824	16.4143	19.7391	20.7019	22.9824
TraesCS1A02G179500LC	0.851715	0.642065	1.02173	0.712208	1.06805	1.086	1.126	0.732401	1.02587	1.05689	1.0932	0.999415	1.43738	1.09694	1.07293	0.8788	1.21734	1.22382	1.38184	1.6994	0.80693	1.00312	1.04384	1.12151	1.3806	1.3806
TraesCS1A02G179600LC	0.168224	0.396988	0	0.523873	0.210954	0	0	0	0.663126	0	0.194328	0.430683	0	0	0.532256	0.624865	0.422236	0.217546	0.363907	0	0.272271	0.0527384	0.322034	0.28928	0.250922	0.322034
TraesCS1A02G179700LC	0	0	0	0	0.165315	0	0.179264	0	0.346441	0.154976	0.304572	0	0.154024	0.179773	0.139035	0	0.496331	0.852405	0.285177	0	0	0.0861445	0.201497	0.118208	0.408478	0.408478
TraesCS1A02G180100LC	6.76122	6.62997	6.3998	5.65643	6.75578	6.14105	6.19232	5.82999	5.53733	6.38773	6.27685	6.02685	6.22223	4.86268	5.99115	6.51752	6.23799	6.7074	6.5283	5.87256	6.36185	6.22978	6.05719	5.8984	6.33656	6.33656
TraesCS1A02G180300LC	0.301324	1.06663	0.929502	0.469183	0.377862	1.06397	1.02436	1.11937	0.197966	1.59404	1.04425	1.15716	1.40822	1.43819	1.11228	1.49235	1.13447	1.36385	0.651833	2.00408	0.69166	0.896391	0.998355	1.36276	1.28856	1.36276
TraesCS1A02G180400LC	1.76527	1.77047	2.06924	2.01567	1.77092	3.636	1.80033	2.73236	3.01537	3.32035	2.14115	3.38955	2.37184	2.52763	2.97881	2.62282	1.55077	2.39698	3.34134	3.05256	1.90516	2.4849	2.96661	2.62527	2.58541	2.96661
TraesCS1A02G180500LC	0.0675937	0	0.500419	0.420992	0.0847627	0.0795575	0.18383	0.167399	0.266449	0.39731	1.01507	1.03831	0.710763	0.184353	0.285153	0.334767	0.0848289	0	0.438661	0.359647	0.247251	0.128887	0.679286	0.378759	0.220784	0.679286
TraesCS1A02G180600LC	1.60042	2.76965	1.71144	1.99357	1.60554	3.64179	1.45085	1.58541	3.78524	1.88142	1.97201	3.27788	2.61781	3.34644	4.05095	2.24579	2.0085	4.41526	3.11586	3.1223	2.01877	2.0709	2.72914	3.06525	3.16548	3.16548
TraesCS1A02G180700LC	0	0	0	0	0	0	0	0	0.165275	0	0	0	0	0	0	0	0	0	0	0	0	0	0.0413186	0	0	0.0413186
TraesCS1A02G181200LC	0.235369	0.763733	0.726048	0.427567	0.590308	1.03886	0.400073	0.655766	0.386586	1.45265	0.543785	0.90388	0.343745	1.04315	0.682643	0.58285	0.812306	0.608756	0.445512	0.860979	0.538179	0.671251	0.821726	0.663096	0.681888	0.821726
TraesCS1A02G181800LC	0.0523625	0.0617845	0.129219	0	0.45964	0.184891	0.356017	0.259357	0.137606	0.123113	0.302439	0.201086	0.367069	0.428435	0.331347	0.583499	0.459998	0.203145	0.679632	0.139303	0.0608415	0.314976	0.191061	0.427588	0.37052	0.427588
TraesCS1A02G181900LC	0	0	0	0	0	0	0	0	0	0	0	0	0	0	0	0	0	0	0	0.0801044	0	0	0	0	0.0200261	0.0200261
TraesCS1A02G182000LC	0.851248	1.36966	1.28906	1.22504	1.04321	1.27517	1.28908	1.3176	1.37273	1.77399	1.98903	1.95646	2.03433	1.89954	1.5099	2.53914	1.89381	2.32675	1.98792	2.21316	1.18375	1.23126	1.77305	1.99573	2.10541	2.10541
TraesCS1A02G182300LC	0	0	0	0.194957	0.235517	0.221054	0	0.232562	0	0	0.433911	0	0.658294	0.256115	0	0	0	0	0.20314	0.249823	0.0487393	0.172283	0.108478	0.228602	0.113241	0.228602
TraesCS1A02G182800LC	13.1327	10.9761	15.6416	11.1709	13.3806	12.2369	12.1534	12.4222	15.9378	14.9025	16.5401	14.4761	12.7864	15.7945	16.6398	13.3244	16.2524	16.5113	14.4017	16.9835	12.7303	12.5483	15.4641	14.6363	16.0372	16.0372
TraesCS1A02G183500LC	3.43873	3.16168	5.5104	3.01326	4.98421	4.09993	5.52622	3.70509	4.34236	4.83001	4.64299	6.86006	6.20912	4.93293	6.17007	6.74596	4.70787	5.31323	5.74812	4.63353	3.78102	4.57886	5.16885	6.01452	5.10069	6.01452
TraesCS1A02G183600LC	1.87812	3.32409	2.31739	4.48402	5.41688	2.65264	4.59701	4.88381	6.41628	4.63655	4.98997	6.73163	6.14408	4.61008	5.15	4.18574	5.89251	4.37179	6.09419	5.74593	3.0009	4.38759	5.69361	5.02247	5.5261	5.69361
TraesCS1A02G183700LC	1.59422	1.50486	3.14734	2.31682	0.39983	0.375277	0.433568	0	0	0	0	0	0.745046	0	0	0	0	1.23698	0.344865	0.848237	2.14081	0.302169	0	0.186262	0.60752	0.60752
TraesCS1A02G183800LC	0	0	0.312955	0.263282	0	0	0.114965	0	0	0.0993887	0	0	0.395112	0	0	0.314038	0	0	0	0	0.144059	0.0287411	0.0248472	0.177287	0	0.177287
TraesCS1A02G184300LC	6.63289	7.10024	6.32803	8.51783	8.40342	9.49704	7.53175	8.55203	9.5241	12.4599	10.4268	10.0663	8.70831	7.18017	8.58202	9.31324	9.69722	9.46191	10.1327	10.1873	7.14475	8.49606	10.6193	8.44594	9.86977	10.6193
TraesCS1A02G184400LC	0.421854	1.49328	2.08208	2.62742	1.05801	1.48956	2.29457	2.08948	2.21722	1.9837	3.89852	2.70005	2.46438	4.60219	2.22456	1.56697	2.6471	1.63662	4.56283	1.68342	1.65616	1.73291	2.69987	2.71453	2.63249	2.71453
TraesCS1A02G184500LC	0.70309	0.829602	1.15671	0.48656	1.76335	1.37922	0.637382	2.61185	1.23179	2.75513	0.541461	0.900017	0.821461	1.91758	0.741519	0.580359	1.17649	0.909232	0.760472	0.62349	0.793991	1.59795	1.3571	1.01523	0.86742	1.59795
TraesCS1A02G184600LC	0	0	0	0	0	0	0	0	0	0	0.287959	0	0	0	0	0	0	0	0	0	0	0	0.0719897	0	0	0.0719897
TraesCS1A02G185200LC	0	0	0	0	0	0	0	0	0	0	0	0	0	0	0	0	0	0.0355193	0	0	0	0	0	0	0.00887981	0.00887981
TraesCS1A02G186500LC	0	0	0	0	0	0	0	0	0.0721078	0	0	0	0	0	0	0	0	0	0	0	0	0	0.0180269	0	0	0.0180269
TraesCS1A02G187800LC	0.139663	0.0411984	0.172329	0.0724883	0.087569	0.0821914	0.189916	0.0432353	0.137635	0.123139	0.121001	0.357562	0.122382	0.23807	0.110473	0.0432313	0.262912	0.135459	0.151061	0	0.10642	0.100728	0.184834	0.128539	0.137358	0.184834
TraesCS1A02G188100LC	0	0	0	0	0	0	0	0	0	0	0	0.433341	0	0	0	0	0	0	0	0	0	0	0.108335	0	0	0.108335
TraesCS1A02G188200LC	0.102061	0	0	0.105944	0.127985	0	0.277569	0.25276	0	0	0	0	0.238489	0	0.32292	0	0.384256	0	0.331173	0.40728	0.0520015	0.164579	0	0.140352	0.280677	0.280677
TraesCS1A02G188400LC	2.34627	4.4463	4.82505	3.76401	4.36876	5.69046	6.86439	5.19436	7.75405	6.35229	5.99562	7.55407	6.81167	6.01129	6.44872	6.86649	6.51364	6.98781	7.15185	6.52563	3.84541	5.52949	6.91401	6.53454	6.79473	6.91401
TraesCS1A02G188500LC	5.05292	8.34698	10.9731	6.71381	11.6589	12.8461	13.1924	11.2624	13.81	12.5931	12.141	16.2998	17.4747	14.3324	12.5767	11.7619	13.4436	11.2392	13.9912	14.2491	7.77171	12.24	13.711	14.0364	13.2308	14.0364
TraesCS1A02G188600LC	9.25887	12.8858	18.3084	18.7294	22.6259	18.4422	23.8894	23.959	24.1759	23.8623	21.5284	24.1602	25.9347	22.9861	24.7879	29.3948	30.0921	27.7847	31.0707	25.5793	14.7956	22.2291	23.4317	25.7759	28.6317	28.6317
TraesCS1A02G188700LC	22.7036	25.1374	19.3793	20.7425	23.4003	24.6172	28.3352	26.2839	29.0146	32.814	29.9989	31.9489	37.2453	29.37	32.3907	31.3838	33.7617	32.8793	36.0778	34.7504	21.9907	25.6591	30.9441	32.5974	34.3673	34.3673
TraesCS1A02G189100LC	4.05774	4.57025	7.39642	4.49931	6.93876	7.27247	11.2864	7.76529	8.36119	7.0469	9.05521	8.38166	8.40432	7.54564	8.36454	7.19365	8.68022	7.5134	9.27656	9.20033	5.13093	8.31572	8.21124	7.87704	8.66763	8.66763
TraesCS1A02G189200LC	1.58403	3.61068	4.13114	3.43807	5.4174	4.32201	4.89543	3.5663	4.7304	4.65539	3.8676	4.93099	6.18307	4.61478	5.99901	3.87799	5.55716	5.58671	5.724	5.26761	3.19098	4.55028	4.54609	5.16871	5.53387	5.53387
TraesCS1A02G190000LC	0	0	0	0	0	0.0257299	0	0.0270694	0	0	0	0	0	0	0	0	0.0823041	0.14135	0	0.116314	0	0.0131998	0	0	0.0849921	0.0849921
TraesCS1A02G190400LC	5.72831	7.16518	6.15805	6.40562	5.98097	5.90305	6.75308	7.8543	7.72068	6.7052	7.0432	6.60891	7.29593	6.87286	6.87113	7.00125	6.17076	7.78934	6.67447	8.24103	6.36429	6.62285	7.0195	7.01029	7.2189	7.2189
TraesCS1A02G190500LC	2.08018	1.56194	0.466674	0.785207	1.89713	1.11289	1.0286	0.702499	1.98785	1.11155	3.71368	2.17866	3.09323	1.28941	1.59555	2.1073	2.84791	1.46731	2.45449	1.76082	1.2235	1.18528	2.24794	2.02137	2.13263	2.24794
TraesCS1A02G191100LC	0	0.0530402	0.0554653	0	0	0	0	0	0.118131	0	0	0.115084	0	0	0	0	0.112827	0.0581312	0.0486203	0	0.0271264	0	0.0583037	0	0.0548947	0.0583037
TraesCS1A02G191600LC	15.8361	13.528	15.6496	17.8518	19.4092	19.0607	14.7134	17.8348	14.594	17.4373	13.4097	16.7859	17.8324	15.1461	17.6841	17.3895	17.4459	16.3092	17.9035	13.2489	15.7164	17.7545	15.5567	17.013	16.2269	17.7545
TraesCS1A02G191700LC	0	0	0	0	0	0.0894012	0	0	0	0	0.0877437	0	0	0	0	0.0940471	0	0	0	0	0	0.0223503	0.0219359	0.0235118	0	0.0235118
TraesCS1A02G191900LC	0	0.227849	0.238267	0.400898	0	0.227281	0.262583	0	0	0	0.6692	0.741563	0	0.26333	0.203657	0	0	0.249719	0	0.25686	0.216753	0.122466	0.352691	0.116747	0.126645	0.352691
TraesCS1A02G192200LC	0	0	0	0	0	0	0.531404	0	0.256745	0	0	0	0	0	0	0	0	0.252685	0.211342	0	0	0.132851	0.0641862	0	0.116007	0.132851
TraesCS1A02G192300LC	0	0.101478	0.0530588	0.0446374	0.0539238	0.0506124	0.175422	0	0	0	0.049674	0.0550455	0	0	0.181407	0.0532425	0	0.0556091	0.0930216	0.0571994	0.0497935	0.0699894	0.0261799	0.0586623	0.0514575	0.0699894
TraesCS1A02G192400LC	0.253894	0	0	0.527107	0	0.298832	0	1.25756	0	0	0.293292	0	0	0.69246	0	0.314361	0.318632	0	0	0.675448	0.19525	0.389098	0.0733229	0.251705	0.24852	0.389098
TraesCS1A02G192800LC	0	0	0	0	0	0	0	0	0	0	0	0	0	0	0	0	0.19442	0	0	0	0	0	0	0	0.0486049	0.0486049
TraesCS1A02G192900LC	0	0	0	0	0	0	0	0	0	0.204667	0	0	0	0	0	0	0	0	0	0	0	0	0.0511668	0	0	0.0511668
TraesCS1A02G193100LC	0	0	0.902236	0	0.458472	0	0	0	1.44119	0.429801	0.42234	0	0	0.498571	0.77118	0.90536	0	0.472801	0	0.486322	0.225559	0.114618	0.573334	0.543778	0.239781	0.573334
TraesCS1A02G194400LC	1.87182	5.11472	5.34859	5.21551	7.16535	5.56579	6.8322	5.97755	6.34298	4.86421	8.08009	8.57549	6.21556	8.32942	5.50678	5.61106	8.77822	5.22346	7.77867	6.15911	4.38766	6.38522	6.96569	6.41571	6.98486	6.98486
TraesCS1A02G194500LC	3.4596	9.22254	10.2766	11.3057	11.5689	11.3109	12.0224	9.67851	10.4386	11.8999	10.5092	11.8096	10.4794	12.7555	10.2704	13.1679	10.4523	13.0904	17.1852	12.4421	8.56612	11.1452	11.1643	11.6683	13.2925	13.2925
TraesCS1A02G195200LC	0	0	0	0	0	0	0	0	0	0	0.0937145	0	0	0	0	0	0	0	0	0	0	0	0.0234286	0	0	0.0234286
TraesCS1A02G196100LC	0	0	0	0	0	0	0	0.188634	0	0	0	0.195004	0	0.623214	0	0	0	0.197	0	0	0	0.0471585	0.0487509	0.155803	0.0492501	0.155803
TraesCS1A02G196400LC	1.75383	1.59186	1.95595	1.33041	1.81866	1.78637	1.78867	2.46407	3.01357	2.45827	2.53248	2.89267	3.3495	2.85161	2.02755	2.71441	2.9206	3.05314	3.53858	2.33291	1.65801	1.96444	2.72425	2.73577	2.96131	2.96131
TraesCS1A02G196600LC	4.52635	5.92134	6.07067	7.14999	5.42928	5.21168	9.36631	5.23933	8.92127	6.36218	8.29776	7.30564	9.08226	5.76995	9.33995	8.65019	8.39725	8.52568	6.27935	8.63862	5.91709	6.31165	7.72171	8.21059	7.96023	8.21059
TraesCS1A02G196700LC	4.03243	6.4709	7.36384	8.03682	5.05668	9.11261	9.65071	5.39271	9.74926	10.0498	9.12999	9.49782	5.46513	8.57836	6.63442	7.98847	7.08488	14.8098	8.19967	7.29484	6.476	7.30318	9.60671	7.16659	9.34729	9.60671
TraesCS1A02G197100LC	0	0	0	0	0.00749519	0	0	0	0	0	0	0	0	0	0	0	0	0	0.00646481	0.00795049	0	0.0018738	0	0	0.00360382	0.00360382
TraesCS1A02G198100LC	0.247032	0	0.914429	0.25643	0	0	0	0	0	0	0	0	0	0	0	0	0	0	0	0	0.354473	0	0	0	0	0
TraesCS1A02G198600LC	1.14252	1.07848	0.845846	1.89758	1.43273	1.07579	2.48579	1.41475	1.80149	1.0745	2.37566	2.34004	3.47067	1.86964	1.68696	2.82925	2.58092	1.4775	1.97723	2.73556	1.24111	1.60227	1.89793	2.46413	2.1928	2.46413
TraesCS1A02G198900LC	0	0	0	0.160812	0	0	0	0	0	0	0	0	0	0	0	0	0	0	0	0	0.040203	0	0	0	0	0
TraesCS1A02G199400LC	0	0	0	0.27369	0	0.310325	0	0	0.346441	0	0	0.675013	0	0	0.27807	0.652904	0	0.681924	0.570354	0.350713	0.0684225	0.0775813	0.255363	0.232743	0.400748	0.400748
TraesCS1A02G199600LC	13.5761	17.6953	16.9851	17.5993	20.7857	21.4044	22.0029	20.3686	22.2568	24.6449	22.6306	24.8352	23.4053	22.9911	24.3741	23.9826	24.4868	25.2732	25.663	24.5681	16.464	21.1404	23.5919	23.6883	24.9978	24.9978
TraesCS1A02G200100LC	1.16814	0.870525	1.13791	0.765841	2.00453	2.31561	3.0933	2.43617	1.85804	3.25242	2.3437	2.75454	2.65778	2.51521	3.43659	2.20758	2.85483	2.70323	2.19445	2.45342	0.985603	2.4624	2.55217	2.70429	2.55148	2.70429
TraesCS1A02G200400LC	0	0.0784986	0.0410439	0.0863235	0	0.0391514	0.0226164	0.102974	0.0655618	0.0391044	0.0576384	0.063871	0	0.136084	0.017541	0.061779	0.0208728	0.0430167	0.0359786	0	0.0514665	0.0411856	0.0565439	0.053851	0.024967	0.0565439
TraesCS1A02G201200LC	0.126362	0.298198	0.155916	0.262339	0.316916	0	0.687315	0.156471	0	0.148549	0.43791	0	0	0.344634	0.266537	0.469368	0.158582	0.817052	0.820048	0.840419	0.210704	0.290175	0.146615	0.270135	0.659025	0.659025
TraesCS1A02G201300LC	0	0.59457	0.466317	0.52307	0.631891	0	0	0.311983	0.662111	0.592375	0.291046	0.322518	0.294367	0.171789	0.13286	0.467931	0.158096	0.48873	0.136256	0.335138	0.395989	0.235968	0.467012	0.266737	0.279555	0.467012
TraesCS1A02G201400LC	1.1601	0.746642	0.910912	0.54738	0.925761	1.48956	0.860465	1.04474	1.80149	1.73573	2.5584	1.21502	2.71082	2.3011	1.44596	3.3951	2.38239	1.09108	2.16734	2.38485	0.841258	1.08013	1.82766	2.46325	2.00641	2.46325
TraesCS1A02G201410LC	6.21881	6.96628	6.11923	6.18303	6.84418	7.90632	7.49305	7.83056	8.82645	8.29783	8.91157	9.10266	8.09356	7.72905	8.46822	10.429	8.46311	9.63699	10.4443	11.0295	6.37184	7.51853	8.78463	8.67995	9.89348	9.89348
TraesCS1A02G202000LC	2.30604	2.98863	1.91248	2.07984	1.84885	2.04678	2.3647	2.10653	1.83792	1.99988	2.92591	1.88731	2.38511	2.73229	3.14975	2.19995	2.18239	2.59106	2.78047	2.21259	2.32175	2.09171	2.16275	2.61677	2.44163	2.61677
TraesCS1A02G202100LC	0	0.207401	0	0	0	0	0	0	0	0	0	0.225004	0	0.479395	0	0	0	0	0	0	0.0518502	0	0.056251	0.119849	0	0.119849
TraesCS1A02G202200LC	0	0	0	0	0	0	0.57809	0	0	0	0	0	0	0.289867	0.22418	0.263186	0	0	0	0	0	0.144523	0	0.194308	0	0.194308
TraesCS1A02G203500LC	0	0	0	0	0.195372	0	0.211857	0	0.204715	0	0	0	0	0.424919	0	0	0.391048	0	0	0	0	0.101807	0.0511788	0.10623	0.0977621	0.10623
TraesCS1A02G203600LC	0	0	0	0	0	0	0	0	0	0	0	0	0	0	0	0.0687267	0	0	0	0.0738344	0	0	0	0.0171817	0.0184586	0.0184586
TraesCS1A02G204300LC	0.798655	1.57061	2.21727	1.51991	1.33536	1.80169	1.44803	1.8955	0.874511	3.12962	1.99894	2.12989	2.33279	1.81519	1.89519	2.47216	1.50345	2.23777	1.87165	2.12471	1.52661	1.62014	2.03324	2.12883	1.93439	2.12883
TraesCS1A02G205000LC	0	0.0791063	0	0	0	0.0789091	0.0911659	0.0830174	0.0880926	0	0	0	0	0.091425	0	0.166019	0	0	0	0.178358	0.0197766	0.0632731	0.0220231	0.0643611	0.0445895	0.0643611
TraesCS1A02G205100LC	0	0	0	0	0	0	0	0	0.184769	0	0.162438	0.180003	0	0	0	0	0	0.181846	0.152094	0	0	0	0.131803	0	0.0834852	0.131803
TraesCS1A02G205200LC	8.50287	6.4709	5.15268	5.22271	7.69729	7.57991	7.66262	7.60074	7.53652	8.39886	9.00862	8.82347	8.5236	8.37051	9.02069	7.10167	8.96613	8.58849	8.59821	7.56254	6.33729	7.63514	8.44187	8.25412	8.42884	8.44187
TraesCS1A02G205300LC	4.19167	4.94591	4.09454	4.53244	6.13243	5.55028	6.17489	5.94738	7.57316	7.18616	6.55703	7.82499	9.38663	7.26421	6.90747	8.21744	8.54827	9.03441	5.66721	8.36351	4.44114	5.95124	7.28533	7.94394	7.90335	7.94394
TraesCS1A02G205600LC	15.6062	16.647	14.8106	15.5276	15.8643	15.986	16.9002	16.2168	18.8838	16.3951	16.8822	16.9198	16.8383	17.1414	17.3345	16.2403	17.3755	16.7528	18.2592	17.4204	15.6478	16.2418	17.2702	16.8886	17.452	17.452
TraesCS1A02G206300LC	0	0	0	0	0.0907267	0	0	0.268766	0	0	0.0835765	0	0.0845303	0.197324	0	0.0895804	0	0	0	0	0	0.0898732	0.0208941	0.0928586	0	0.0928586
TraesCS1A02G207700LC	0	0	0	0	0	0.266726	0	0	0.297767	0	0	0	0	0	0.717006	0	0	0	0	0	0	0.0666815	0.0744419	0.179252	0	0.179252
TraesCS1A02G207800LC	0	0	0	0	0.258537	0	0	0	0	0	0	0	0	0	0	0	0	0	0	0	0	0.0646343	0	0	0	0.0646343
TraesCS1A02G208700LC	0.449026	0.635787	0.554048	0.745775	0.619388	0.264251	0.915888	0.556017	0.70801	0.47508	0.363092	0.402355	0.209849	0.42863	0.426212	0.389176	0.507167	0.929085	0.485672	0.477828	0.596159	0.588886	0.487134	0.363467	0.599938	0.599938
TraesCS1A02G209600LC	0	0.0957234	0	0	0	0	0	0	0	0	0	0	0	0	0	0	0	0	0	0	0.0239308	0	0	0	0	0
TraesCS1A02G210900LC	46.6924	54.575	54.8217	54.7313	68.0879	73.8181	73.4912	66.5334	81.0878	90.1301	87.6218	84.9495	93.2475	83.8982	88.2822	91.193	91.3279	93.0522	92.4417	95.1282	52.7051	70.4827	85.9473	89.1552	92.9875	92.9875
TraesCS1A02G211000LC	0	0.100793	0	0.0886721	0	0	0	0	0.112243	0	0	0	0	0	0	0	0	0	0.0923937	0	0.0473662	0	0.0280606	0	0.0230984	0.0280606
TraesCS1A02G211100LC	0.929727	1.54269	1.24278	1.34209	1.52415	1.36786	1.45521	1.17524	1.81337	1.77608	1.59981	1.64263	1.9745	1.9414	1.81809	1.69675	2.06012	2.00386	2.26261	1.92591	1.26432	1.38062	1.70797	1.85768	2.06313	2.06313
TraesCS1A02G211600LC	0	0.0128476	0	0	0	0	0	0	0	0	0	0	0	0.0148482	0	0	0.0136647	0	0	0	0.0032119	0	0	0.00371206	0.00341617	0.00371206
TraesCS1A02G211800LC	2.46857	1.9704	2.86677	2.26102	3.0956	3.41824	2.6657	2.69715	2.76664	2.5606	3.69035	2.69528	3.98695	3.06931	3.36923	2.51711	3.5536	4.03738	3.92653	3.57338	2.39169	2.96917	2.92822	3.23565	3.77272	3.77272
TraesCS1A02G212800LC	0.0248449	0	0.122623	0	0.0623112	0.0584848	0.067569	0	0.0326456	0.0292072	0.143501	0	0.0580556	0.0677611	0.0262029	0.123048	0.0935398	0.096388	0.214981	0.132193	0.0368671	0.0470913	0.0513385	0.0687669	0.134275	0.134275
TraesCS1A02G213600LC	1.37331	3.07881	1.86397	3.2788	3.44428	7.43538	4.48189	5.27167	6.67665	4.52044	4.44197	7.03185	6.25764	3.37097	4.48997	3.74084	5.6875	4.6175	5.19888	4.38421	2.39872	5.15831	5.66773	4.46486	4.97202	5.66773
TraesCS1A02G213610LC	0.22533	0.949555	0.834096	0.868782	0.787144	1.55339	1.79467	1.41503	2.24173	2.10023	1.89644	2.47236	2.7831	0.812092	1.10336	1.17576	1.73711	1.6443	1.53195	2.07669	0.719441	1.38756	2.17769	1.46858	1.74752	2.17769
TraesCS1A02G213700LC	1.51226	1.88538	2.14762	1.86599	1.32389	2.18293	1.9012	1.83727	2.28702	2.41511	1.74693	2.48371	2.20025	2.21789	1.92594	2.04907	2.72147	2.21395	1.82086	1.82181	1.85281	1.81132	2.23319	2.09829	2.14452	2.23319
TraesCS1A02G213800LC	0	0.0290435	0.060743	0.0511019	0.0308666	0.0869134	0.133884	0.0914383	0	0.0578726	0.028434	0	0.0862756	0	0	0.0609533	0.0617814	0.0636626	0.15974	0.0654833	0.0352221	0.0857757	0.0215767	0.0368072	0.0876668	0.0876668
TraesCS1A02G213900LC	0	0	0.122883	0.206758	0	0	0	0.36996	0	0	0.115044	0	0	0	0	0	0	0	0	0	0.0824104	0.09249	0.028761	0	0	0.09249
TraesCS1A02G214000LC	0.350795	0.310438	0.432843	0.455177	0.439899	0.309664	0	0	0.115234	0.515486	0.506538	0.224524	0.512319	0.119593	0.184985	0	0	0.453647	0.569138	0.466621	0.387313	0.187391	0.340446	0.204224	0.372351	0.372351
TraesCS1A02G214010LC	21.4236	21.228	26.0421	24.9443	32.6848	37.6362	31.2068	28.0239	27.2312	32.5838	29.7417	30.0281	30.5267	23.9268	28.0924	28.4149	28.4819	32.9663	28.7416	31.7951	23.4095	32.3879	29.8962	27.7402	30.4962	32.3879
TraesCS1A02G214100LC	5.5395	9.80439	9.22742	8.91289	12.5038	10.1059	10.2947	10.5178	9.82633	11.0706	12.7982	13.1184	9.2767	8.68722	11.3924	9.6023	10.7756	12.7752	14.28	12.7721	8.37105	10.8555	11.7034	9.73967	12.6507	12.6507
TraesCS1A02G214300LC	0.0805695	0.285201	0.0994139	0.0836349	0.303104	0.18966	0.10956	0.0997672	0.105866	0.0947162	0.0930719	0	0.0941342	0.219742	0.25492	0.199516	0	0.208384	0.17429	0.428688	0.137205	0.175523	0.0734136	0.192078	0.202841	0.202841
TraesCS1A02G214700LC	0	0	0	0.235238	0.284177	0	0.616311	0	0	0	0.523562	0	0	0	0	0	0	0	0	0.30144	0.0588094	0.225122	0.13089	0	0.0753599	0.225122
TraesCS1A02G215200LC	0.685513	0.404431	1.26877	0	0	1.21027	0	0.424426	0.450373	0.402938	0	0.438758	0	0	0.361491	0	0	0.443251	0.74146	0.455927	0.589678	0.408674	0.323017	0.0903727	0.410159	0.410159
TraesCS1A02G217400LC	0	0	0	0.00143276	0	0	0	0.00170913	0.00181361	0	0	0	0	0	0	0	0	0	0	0	0.000358191	0.000427282	0.000453404	0	0	0.000453404
TraesCS1A02G218900LC	0	0	0	0	0	0.182338	0	0	0	0	0	0	0	0	0	0	0	0	0	0	0	0.0455845	0	0	0	0.0455845
TraesCS1A02G219000LC	0	0.169395	0	0	0	0	0	0	0	0.16877	0	0.183773	0	0.391548	0	0	0	0	0	0	0.0423488	0	0.0881358	0.097887	0	0.097887
TraesCS1A02G220100LC	0	0	0	0	0	0	0	0	0	0.032096	0	0	0	0	0	0	0	0	0	0	0	0	0.008024	0	0	0.008024
TraesCS1A02G220900LC	0	0	0	0.0523231	0	0	0	0.0624156	0	0	0	0	0	0	0	0	0	0.0651839	0.0545191	0	0.0130808	0.0156039	0	0	0.0299258	0.0299258
TraesCS1A02G221000LC	0	0	0	0	0	0	0	0	0	0	0	0	0	0.089243	0	0.0810286	0	0	0	0.0870506	0	0	0	0.0425679	0.0217626	0.0425679
TraesCS1A02G221300LC	0.236384	0.278918	1.16668	0.736131	0.296426	1.11289	0.964315	0.878123	0.621204	0.555777	1.09226	0.302592	0.552362	0.967056	0.997216	0.585362	1.77994	0.30569	0.767027	1.57216	0.60453	0.812939	0.642958	0.775499	1.10621	1.10621
TraesCS1A02G221400LC	0.164195	0.774958	0.202598	0.511325	0.411801	0	0	0	0	0	0.379347	0	0.575515	0.223909	0.346338	0	0	0	0.35519	0	0.413269	0.10295	0.0948368	0.286441	0.0887976	0.286441
TraesCS1A02G221500LC	0.0365769	0	0	0.0379685	0.0458676	0.0430509	0	0	0	0	0.0422528	0	0	0	0	0	0.0459034	0.0473011	0.158248	0	0.0186364	0.0222296	0.0105632	0	0.0628632	0.0628632
TraesCS1A02G221900LC	0.0464623	0	0.0286647	0	0.029132	0.082029	0.0947703	0.0575331	0.213676	0.136551	0.214688	0.118952	0.244281	0.0633598	0.0980037	0.230111	0.204083	0.0600848	0.125636	0.154508	0.0187817	0.0658661	0.170967	0.158939	0.136078	0.170967
TraesCS1A02G222100LC	0.0579306	0.170886	0.10722	0.150337	0.435872	0.409105	0.47265	0.251069	1.17985	1.15774	0.60228	0.778641	0.71068	0.631992	0.427679	0.96832	0.799721	0.449494	1.0652	0.269703	0.121593	0.392174	0.929628	0.684668	0.646029	0.929628
TraesCS1A02G222200LC	0.547616	0.477592	0.352538	0.46959	0.388142	0.588495	0.356141	0.589652	0.625699	0.419849	0.715105	0.426694	0.417269	0.389621	0.527327	0.678037	0.597608	0.646594	0.69532	0.506732	0.461834	0.480607	0.546837	0.503064	0.611564	0.611564
TraesCS1A02G222700LC	0	0	0	0	0	0	0	0	0.661098	0	0	0	0	0	0	0	0	0	0	0	0	0	0.165275	0	0	0.165275
TraesCS1A02G223000LC	5.58597	8.12803	6.92337	8.45072	7.476	7.60656	7.42558	6.85492	7.40565	7.47963	8.30469	9.74781	8.66287	7.54916	8.82372	9.83173	9.21083	9.49129	9.10343	8.69649	7.27202	7.34077	8.23444	8.71687	9.12551	9.12551
TraesCS1A02G223100LC	0.405729	0.359051	0.563202	0.315874	0.445187	0.776005	0.482752	0.502404	0.199919	0.417347	0.29293	0.454447	0.414782	0.691606	0.534881	0.439563	0.509183	0.655858	0.822828	0.944461	0.410964	0.551587	0.341161	0.520208	0.733082	0.733082
TraesCS1A02G223800LC	0	0	0.985452	0	0	0.313338	0	0.659303	0	0	0	0	0.933116	0	0	0.329621	0.3341	0	0.287946	0	0.246363	0.24316	0	0.315684	0.155511	0.315684
TraesCS1A02G223900LC	0.798655	0	0.985452	0.276347	0.333839	0.313338	0.362008	0.329652	0.349804	0	0.615058	1.02235	0	0.363037	0.561539	1.64811	0.668199	1.37709	0.575891	0.354118	0.515114	0.334709	0.496803	0.643171	0.743825	0.743825
TraesCS1A02G224100LC	1.64989	2.31322	2.20343	2.23653	2.53144	2.53591	2.37552	2.28337	3.1371	3.49124	3.47548	3.15558	3.15229	2.24992	3.00929	3.24449	3.55653	2.98708	3.27516	3.53726	2.10077	2.43156	3.31485	2.914	3.33901	3.33901
TraesCS1A02G224200LC	1.21483	1.02388	1.23724	0.960802	1.28159	1.11211	1.44218	1.21776	0.912148	0.838746	1.06921	1.3823	0.833593	0.84147	0.793144	1.40866	0.992196	1.17203	1.45998	1.026	1.10919	1.26341	1.0506	0.969216	1.16255	1.26341
TraesCS1A02G224600LC	0.69419	0	0	0.1201	0	0	0.157328	0	0	0.272026	0	0.148104	0.135177	0.157776	0	0	0	0	0	0	0.203573	0.0393321	0.105032	0.0732382	0	0.105032
TraesCS1A02G225600LC	0	0	0	0	0	0	0	0	0.275037	0	0	0	0.244557	0	0	0	0	0	0	0.278429	0	0	0.0687593	0.0611393	0.0696072	0.0696072
TraesCS1A02G225700LC	0	0	0	0	0	0.285609	0.164986	0.450718	0	0	0	0	0	0.33091	0	0.150226	0.152267	0	0	0	0	0.225328	0	0.120284	0.0380667	0.225328
TraesCS1A02G226700LC	0	0.40783	0.426477	0.358787	1.01134	0.678022	0.626669	0.427993	1.0597	0.94809	0.266181	0.737409	0.538437	0.157113	0.121509	0.427954	0.289179	0.595967	0.623075	0.766264	0.298273	0.686005	0.752845	0.311253	0.568621	0.752845
TraesCS1A02G226800LC	0.0714696	0.0421649	0.264557	0.148378	0.0896232	0.0420597	0.340149	0.176998	0.0469546	0.0840184	0	0.274462	0.0417511	0.194924	0.113064	0.176982	0.313926	0.693181	0.502466	0.285202	0.131642	0.162208	0.101359	0.13168	0.448694	0.448694
TraesCS1A02G226900LC	0.030972	0.0182725	0.0955399	0.176827	0.116517	0.0729078	0.189523	0.210935	0.244178	0.14564	0.143112	0.0991171	0.144745	0.168944	0.114327	0.191741	0.25265	0.0801056	0.167498	0.123595	0.0804028	0.147471	0.158012	0.154939	0.155962	0.158012
TraesCS1A02G227000LC	0	0	0	0	0	0	0	0	0.321695	0	0.282817	0	0	0	0	0	0	0	0	0	0	0	0.151128	0	0	0.151128
TraesCS1A02G227100LC	0.266218	0.157061	0.492726	0	0.333839	0	0.543012	0.164826	0	0.625924	0.153764	0.170392	0	0.181519	0	0.164811	0.16705	0.172136	0.575891	0.177059	0.229001	0.260419	0.23752	0.0865823	0.273034	0.273034
TraesCS1A02G228000LC	21.4893	20.0264	15.031	19.039	26.0894	29.9647	24.3822	21.186	28.0565	22.527	24.0333	28.0338	32.4634	21.2785	24.6848	30.6745	23.8767	23.8957	20.2822	23.6688	18.8964	25.4056	25.6627	27.2753	22.9308	27.2753
TraesCS1A02G228200LC	0	0	0	0.312788	0	0	0	0	0	0	0	0	0	0	0	0	0	0	0	0	0.0781971	0	0	0	0	0
TraesCS1A02G229000LC	0.118277	0.279119	0.291881	1.0436	1.55736	1.04409	1.76918	2.05043	0.310826	0.625699	0.341576	0.529916	1.93466	0.322584	0.374225	1.17157	0.816394	0.764775	0.639649	1.10131	0.43322	1.60526	0.452004	0.950758	0.830531	1.60526
TraesCS1A02G229500LC	1.38805	1.7743	1.59377	1.661	1.69228	2.08755	1.80885	1.69492	1.69721	1.90373	2.20474	1.82619	1.77942	2.62898	1.87057	1.9812	1.91134	1.94461	2.00178	2.17973	1.60428	1.8209	1.90797	2.06504	2.00937	2.06504
TraesCS1A02G230700LC	2.63455	1.82229	2.52213	2.64048	3.30373	3.4751	3.45897	2.98106	2.50677	2.88353	2.62359	4.30279	2.65353	3.28297	3.44923	3.03703	4.50343	3.46573	4.07782	3.92737	2.40486	3.30471	3.07917	3.10569	3.99359	3.99359
TraesCS1A02G230800LC	2.17192	2.88307	1.67494	1.97274	2.38315	5.11269	2.58424	4.03415	3.56731	5.10654	1.25447	4.51791	4.12357	3.70226	4.58127	3.69763	4.77002	5.61744	6.46024	5.77809	2.17567	3.52856	3.61156	4.02618	5.65645	5.65645
TraesCS1A02G231800LC	0	0	0.270671	0	0	0	0	0	0.576478	0	1.52042	0	0	0.598285	0	0	0.550596	0	0.237267	0.583587	0.0676677	0	0.524225	0.149571	0.342863	0.524225
TraesCS1A02G231900LC	32.9046	33.7612	33.981	25.2461	40.814	34.9399	34.5308	26.5728	15.9785	14.716	11.5684	19.6869	21.7294	7.31599	12.8251	15.9422	10.3237	16.1883	15.0871	12.8453	31.4732	34.2144	15.4874	14.4532	13.6111	34.2144
TraesCS1A02G232000LC	61.0106	58.2381	64.2843	49.1	49.8589	45.1834	42.8799	44.1403	16.2134	26.5939	18.2134	32.4681	29.6342	18.6964	10.1217	22.9169	17.2061	19.503	28.9169	8.20669	58.1583	45.5156	23.3722	20.3423	18.4582	45.5156
TraesCS1A02G233700LC	5.00558	7.57786	6.759	5.19602	10.6591	9.44871	11.6869	11.8118	15.6364	16.5431	12.9829	19.4645	15.1173	15.0688	18.3277	17.5407	20.6236	17.7097	16.7531	16.4574	6.13462	10.9016	16.1568	16.5136	17.8859	17.8859
TraesCS1A02G233800LC	0	0.166776	0.523204	0.0733602	0.708978	0.49908	0.576601	0.437553	0.464302	1.2462	1.30621	1.17605	1.65139	1.73472	1.86335	1.40004	1.59644	1.46227	1.52878	1.22207	0.190835	0.555553	1.04819	1.66238	1.45239	1.66238
TraesCS1A02G234400LC	0	0	0	0	0	0	0	0	0	0	0	0	0	0	0	0	0	0	0	0.319949	0	0	0	0	0.0799872	0.0799872
TraesCS1A02G234700LC	0.274205	0	0.169169	0.284638	0	0.806846	0	0.509312	0.180149	0.644701	0	0.351007	1.12129	0.560893	0.289193	0.67902	0.516184	0	0.74146	0.547113	0.182003	0.329039	0.293964	0.6626	0.451189	0.6626
TraesCS1A02G234800LC	2.20575	4.8991	2.40146	1.88561	3.25414	3.66517	4.05803	2.89199	3.92123	4.11836	3.29745	3.32183	4.85103	4.60038	4.65262	2.57042	4.55935	2.68467	4.6312	2.93404	2.84798	3.46733	3.66472	4.16861	3.70232	4.16861
TraesCS1A02G234900LC	0.0202415	0	0	0	0	0	0	0	0	0	0.0233825	0	0	0.027603	0	0.0250622	0	0.0523525	0.043787	0.0538497	0.00506038	0	0.00584562	0.0131663	0.0374973	0.0374973
TraesCS1A02G235700LC	0	0	0	0	0	0	0	0	0	0	0	0	0	0	0	0	0.152943	0	0	0.162107	0	0	0	0	0.0787627	0.0787627
TraesCS1A02G235800LC	0	0	0	0	0	0	0	0	0	0	0	0	0	0.377705	0	0	0	0	0	0	0	0	0	0.0944263	0	0.0944263
TraesCS1A02G235900LC	5.08142	5.99576	5.20521	4.27952	5.04961	5.98082	4.95419	6.17347	8.31458	7.66428	6.86671	9.81836	6.49701	7.06019	7.28037	8.42839	9.98677	10.2909	7.25905	9.43738	5.14048	5.53952	8.16599	7.31649	9.24351	9.24351
TraesCS1A02G236000LC	0.251564	0	0	0	0.315463	0	0	0	0	0.295735	0.290601	0.322024	0.587835	0.343054	0.530629	0.311477	0.947126	0.325322	0	0	0.0628911	0.0788656	0.22709	0.443248	0.318112	0.443248
TraesCS1A02G236100LC	0	0.170287	0	0	0	0	0	0	0	0	0	0	0	0	0	0.178689	0	0	0	0.191969	0.0425717	0	0	0.0446723	0.0479923	0.0479923
TraesCS1A02G236200LC	0	0.267393	0	0	0	0	0	0	0	0	0	0	0	0	0	0	0	0	0	0.30144	0.0668481	0	0	0	0.0753599	0.0753599
TraesCS1A02G236300LC	5.41572	11.0376	10.378	10.988	11.8334	13.2315	11.6045	13.1075	15.3644	15.9648	15.5455	14.3379	16.1543	15.5539	16.4429	14.3763	17.8154	14.2194	15.7981	16.6453	9.45483	12.4442	15.3031	15.6318	16.1196	16.1196
TraesCS1A02G237100LC	14.2207	14.026	12.9576	13.4749	16.7355	17.5103	20.2301	15.8031	19.7398	24.0906	20.3026	24.3651	25.3058	22.7738	23.3815	26.7274	29.8362	28.0097	31.6304	27.4526	13.6698	17.5697	22.1245	24.5471	29.2322	29.2322
TraesCS1A02G237200LC	0	0.258836	0.270671	0.45542	0	0.774572	0	0	0.576478	0	1.01362	0.56161	0.512592	0.598285	0.231354	0.271608	0.275298	1.4184	1.18634	1.16717	0.246232	0.193643	0.537926	0.40346	1.0118	1.0118
TraesCS1A02G237400LC	8.2037	7.34417	8.4102	9.46909	11.0296	9.51161	10.656	9.57723	9.57281	12.451	11.4333	12.1472	13.0898	10.8255	13.5808	13.8213	15.2384	15.3857	15.0757	15.3914	8.35679	10.1936	11.4011	12.8293	15.2728	15.2728
TraesCS1A02G238000LC	0.318843	1.50486	1.96708	1.65487	0.999576	2.4393	1.08392	2.17148	1.46633	2.43637	1.10496	3.0611	2.4214	0.869601	2.52203	2.36867	2.00071	3.09245	2.93135	2.54471	1.36141	1.67357	2.01719	2.04543	2.64231	2.64231
TraesCS1A02G238100LC	0.324503	0.191447	1.2012	0.673698	0.406928	1.52776	0.882529	2.00912	0.852778	1.52592	0.562287	1.03848	0.758272	2.21259	0.855599	2.20983	1.01811	0.629469	1.05296	0.863294	0.597713	1.20658	0.994866	1.50907	0.890959	1.50907
TraesCS1A02G238200LC	0.191529	0.112996	0.354487	0.497039	0	0.225428	0	0	0	0	0	0	0	0	0	0	0	0.123842	0.31074	0	0.289013	0.0563571	0	0	0.108645	0.108645
TraesCS1A02G238400LC	0.0512852	0	0.0949204	0.0266182	0	0	0	0	0.0673875	0.030145	0	0.0984744	0	0	0	0	0	0.0663218	0	0.0341093	0.043206	0	0.0490017	0	0.0251078	0.0490017
TraesCS1A02G238500LC	0.353718	0.652133	0.654673	0.573712	0.637623	0.806629	0.901858	0.848625	1.0167	0.935605	0.97044	1.24517	1.00734	0.964717	1.09584	1.06753	1.05429	0.943442	1.33905	0.970423	0.558559	0.798684	1.04198	1.03386	1.0768	1.0768
TraesCS1A02G239500LC	0.164195	0.19374	0	0	0	0.386513	0.223274	0.203318	0	0	0	0.210184	0	0	0	0.203299	0.206061	0	0	0	0.0894835	0.203276	0.0525459	0.0508248	0.0515154	0.203276
TraesCS1A02G240300LC	19.7589	20.4595	15.4243	16.5341	18.4569	17.3235	22.4818	22.4696	24.1082	19.4358	24.2224	26.8417	27.7968	18.9714	25.9423	26.9611	29.0986	31.2883	27.9138	28.4284	18.0442	20.1829	23.652	24.9179	29.1823	29.1823
TraesCS1A02G240600LC	2.34621	4.32257	3.58062	3.11912	3.45833	2.93105	3.33035	2.98171	3.73189	4.37919	3.66126	3.37219	3.10191	3.17142	3.75509	3.26174	3.17691	2.90104	3.36133	2.95663	3.34213	3.17536	3.78614	3.32254	3.09898	3.78614
TraesCS1A02G240900LC	0	0	0	0	0	0	0	0	0	0	0.14597	0	0	0	0	0	0	0	0	0	0	0	0.0364925	0	0	0.0364925
TraesCS1A02G241000LC	0.0179807	0	0.0443723	0.0186648	0.0901913	0.105816	0.0489008	0.022265	0	0	0.0415416	0.0230168	0.0420157	0	0.0568903	0.0667888	0.0451308	0.046505	0	0.0239175	0.0202544	0.0667932	0.0161396	0.0414237	0.0288883	0.0667932
TraesCS1A02G241100LC	1.98361	1.9275	2.15961	3.51255	2.48746	2.88405	0.793337	2.16728	1.6865	2.74341	2.561	1.49364	3.13554	3.65972	1.72285	2.74497	4.24662	3.31967	2.52412	2.32814	2.39582	2.08303	2.12114	2.81577	3.10464	3.10464
TraesCS1A02G241400LC	0	0.0862787	0.180447	0.303613	0.366778	0.0860636	0.0994316	0.0905443	0.480398	0.0859602	0.337872	0.468009	0.512592	0.299143	0.231354	0.181072	0.275298	0.378241	0.632712	0.0972645	0.142585	0.160704	0.34306	0.30604	0.345879	0.345879
TraesCS1A02G241500LC	0.279801	0.330148	0.345243	0.290446	2.4561	0.987975	0	0.34647	0.735303	0.986788	0	0	0.980724	0.38156	0.295094	0.692877	1.05344	2.17102	0	1.11656	0.31141	0.947637	0.430523	0.587564	1.08525	1.08525
TraesCS1A02G241600LC	0.0830924	1.07848	0.512634	0.776284	0.416793	0.684597	0.564952	0.720239	0.982633	1.17218	0.0959863	0.957291	0.873736	0.906493	1.13924	0.925936	1.0428	0.967093	0.808865	0.884223	0.612624	0.596645	0.802023	0.961352	0.925744	0.961352
TraesCS1A02G241700LC	0	0	0	0.293441	0	0	0.3844	0.350042	0	0.33232	0.326551	0	0.660557	0.385493	0	0.70002	0.709531	0.731135	0.305757	0	0.0733602	0.183611	0.164718	0.436518	0.436606	0.436606
TraesCS1A02G241800LC	1.23516	0	1.21924	0.51286	2.78801	1.74453	1.67959	1.52946	5.84268	6.67934	4.28047	5.37578	5.48381	5.72683	4.16854	7.34075	6.82045	1.91676	4.27508	8.8721	0.741814	1.9354	5.54457	5.67998	5.4711	5.67998
TraesCS1A02G241900LC	0	0.337026	1.05731	0.889492	1.43273	0.336186	1.94202	0.707377	4.50373	5.03673	3.29953	2.55942	3.33719	4.6741	3.61491	4.59753	3.94307	8.12626	5.86989	4.55927	0.570957	1.10458	3.84985	4.05593	5.62462	5.62462
TraesCS1A02G242000LC	0	0.376215	0.786834	0.661948	0.39983	2.25166	0.867136	1.97408	2.09476	4.49792	4.05152	1.63259	2.60766	4.7828	5.04406	3.55301	6.40228	5.77257	9.31136	5.08942	0.456249	1.37318	3.06919	3.99688	6.64391	6.64391
TraesCS1A02G242100LC	0.18957	0.223681	0.277766	0.381266	0.505158	0.32074	0.451115	0.440137	0.42034	0.668565	0.437973	0.333666	0.456814	0.323141	0.324889	0.704154	0.37173	0.459658	0.538234	0.520084	0.268071	0.429287	0.465136	0.45225	0.472426	0.472426
TraesCS1A02G242400LC	0	0.342981	0	0	0	0.228084	0.395267	0.359938	0.254628	0	0.223855	0.372092	0.113205	0	0	0.239936	0	0.125301	0.2096	0.128884	0.0857451	0.245822	0.212644	0.0882853	0.115946	0.245822
TraesCS1A02G243110LC	11.0242	9.65683	10.1502	10.0059	13.2279	14.0951	11.909	12.1958	14.2465	15.1472	14.1732	15.1864	15.1849	14.0032	16.1122	15.9881	15.3626	15.3781	16.07	16.6553	10.2093	12.8569	14.6883	15.3221	15.8665	15.8665
TraesCS1A02G243200LC	0.102827	0.363988	0.761262	0.960652	0.386836	0.363081	0.559302	1.27328	0.945784	1.3297	1.30661	0.921392	1.20139	2.10335	0.650683	1.40048	1.6776	1.99463	1.22341	1.36778	0.547182	0.645625	1.12587	1.33897	1.56585	1.56585
TraesCS1A02G244100LC	7.35394	7.16373	7.2275	7.72249	10.1333	12.8324	10.2907	10.9592	14.1011	17.4411	15.6073	14.0658	12.988	14.2264	14.4296	17.152	16.4728	16.9744	14.3359	14.7868	7.36692	11.0539	15.3038	14.699	15.6425	15.6425
TraesCS1A02G244200LC	5.04755	12.7164	9.763	7.78859	12.1461	19.9102	17.2521	14.8655	17.029	24.2164	22.8505	20.4317	18.9672	20.2777	23.5958	20.776	21.4007	19.0532	17.5589	19.961	8.8289	16.0435	21.1319	20.9042	19.4934	21.1319
TraesCS1A02G244300LC	2.89874	11.0005	9.37681	7.56323	14.1471	13.9239	14.9147	11.5444	18.2208	21.9198	22.7158	18.4529	19.9545	22.3289	18.8388	19.4976	18.5826	21.58	21.1846	24.1772	7.70983	13.6325	20.3274	20.1549	21.3811	21.3811
TraesCS1A02G244400LC	1.9363	6.78044	6.55098	5.38153	9.0859	7.49871	9.25801	8.81724	11.6543	13.5108	13.3484	12.4731	12.698	13.8839	13.9656	12.5286	12.5421	13.4086	13.5794	11.5488	5.16231	8.66496	12.7467	13.269	12.7697	13.269
TraesCS1A02G244800LC	0.0302154	0	0	0	0	0	0	0	0	0	0	0.0193392	0	0	0	0	0	0	0	0.020096	0.00755386	0	0.0048348	0	0.00502399	0.00502399
TraesCS1A02G245010LC	0	0	0	0	0	0.262389	0.303145	0	0	0	0	0	0	0	0	0	0	0	0.241125	0	0	0.141383	0	0	0.0602813	0.141383
TraesCS1A02G245900LC	0.172185	0.203168	0.159343	0.0893681	0	0	0.11707	0.266516	0.282809	0.202418	0.24863	0.165309	0.301761	0.176104	0.272395	0.266491	0.21609	0.445338	0.186238	0.286297	0.156016	0.0958965	0.224792	0.254188	0.283491	0.283491
TraesCS1A02G246400LC	0.13919	0.164236	0	0.361215	0.349091	0.327653	0.28391	0.172356	0.182893	0.654519	0.884341	0.267264	1.30099	0.189811	0.440395	0.34468	0.262022	0.27	0.225825	0.833167	0.16616	0.283252	0.497254	0.56897	0.397754	0.56897
TraesCS1A02G246500LC	7.12395	9.99183	11.1121	10.8832	13.5688	16.3742	15.4448	13.8979	12.5398	15.6435	13.1981	16.3459	16.097	12.3726	15.1684	14.4791	15.5193	14.5143	14.4657	15.0188	9.77777	14.8214	14.4318	14.5293	14.8795	14.8795
TraesCS1A02G247000LC	0.104658	0.216108	0.129137	0.0271601	0.164053	0.0307956	0.142316	0.291591	0.309417	0.307586	0.181348	0.234451	0.0305696	0.107041	0.137974	0.226772	0.328361	0.101508	0.1415	0.104411	0.119266	0.157189	0.258201	0.125589	0.168945	0.258201
TraesCS1A02G247100LC	0	0	0	0	0	0	0	0	0	0	0	0.117656	0	0	0	0	0	0.118861	0	0	0	0	0.029414	0	0.0297151	0.0297151
TraesCS1A02G247800LC	3.462	4.21671	4.71267	4.54431	4.11729	5.31033	4.85954	5.06131	5.95769	6.35424	5.75371	5.83264	6.47177	5.60436	6.64287	7.27324	7.25993	8.26086	8.28631	7.54638	4.23392	4.83712	5.97457	6.49806	7.83837	7.83837
TraesCS1A02G247900LC	0	0.221606	0.463478	0	0	0	0.255389	0.232562	0.74034	0.662364	0.433911	0	0	0.768346	0.396154	0.465082	0.707101	0	0.20314	0.499646	0.171271	0.121988	0.459154	0.407396	0.352472	0.459154
TraesCS1A02G248000LC	0	0.359494	0.187966	0	0.57309	0.179299	0.207149	0.377268	0.200166	0.358167	0.35195	0.585011	0.355967	0	0.160663	0.377233	0.191179	0.197	0.494306	0	0.136865	0.334202	0.373824	0.223466	0.220622	0.373824
TraesCS1A02G248100LC	0	0	0	0.140216	0.169386	0.158984	0	0.501785	1.06492	0.317587	0.156037	0.691639	0.157818	0	0	0	0.169518	0	0.292201	0	0.0350539	0.207539	0.557546	0.0394544	0.11543	0.557546
TraesCS1A02G248600LC	0	0	0.0578357	0	0	0	0	0	0	0	0	0	0	0	0	0	0	0	0	0	0.0144589	0	0	0	0	0
TraesCS1A02G248900LC	0	0	0	0.147481	0	0	0	0	0	0	0	0	0	0	0	0	0	0	0	0	0.0368701	0	0	0	0	0
TraesCS1A02G249000LC	1.40727	0.301908	2.20999	2.25762	1.92516	1.50578	1.91363	2.37626	0.672408	0.751984	0.591144	0.327533	0	1.39569	0.809559	0.633611	0	0.496331	0.27675	0.510525	1.5442	1.93021	0.585768	0.709715	0.320901	1.93021
TraesCS1A02G249100LC	0	0	0	0	0	0.315894	0	0	0	0	0	0	0	0	0	0	0	0	0	0	0	0.0789735	0	0	0	0.0789735
TraesCS1A02G249300LC	0	0	0.0314246	0.0528738	0.0638738	0	0	0.0630726	0.133857	0.209578	0.02942	0.0652025	0.0595114	0.104191	0.10744	0.0630668	0	0.0658701	0	0.0338769	0.0210746	0.0317366	0.109514	0.0835522	0.0249368	0.109514
TraesCS1A02G250100LC	0	0	0	0	0	0	0	0	0	0.205319	0	0	0	0	0	0	0.219186	0	0	0	0	0	0.0513297	0	0.0547966	0.0547966
TraesCS1A02G250300LC	0.182803	0	0	0	0	0	0	0	0	0	0	0	0	0	0	0	0	0	0	0	0.0457008	0	0	0	0	0
TraesCS1A02G250500LC	0	0	0	0	0	0	0	0	0	0	0	0	0	0	0	0.00968276	0	0	0	0	0	0	0	0.00242069	0	0.00242069
TraesCS1A02G250710LC	0.151494	0.178754	0.373855	0.235887	1.04486	0.445771	0.824018	0.375183	1.59248	1.24666	1.05002	1.55141	0.7965	0.619771	0.958649	1.21923	1.04568	1.37138	0.737363	1.30985	0.234998	0.672459	1.36014	0.898539	1.11607	1.36014
TraesCS1A02G251100LC	0	0	0	0	0	0	0	0	0	0	0	0	0	0.178061	0	0	0	0	0	0	0	0	0	0.0445153	0	0.0445153
TraesCS1A02G252100LC	0	0	0	0.105032	0	0	0	0	0	0	0	0	0	0	0	0	0	0	0	0	0.0262581	0	0	0	0	0
TraesCS1A02G252300LC	0.476753	0.767098	0.534782	0.449901	1.03265	0.612149	0.471488	0.536682	0.797289	0.713315	0.700933	0.665766	0.455742	0.531932	0.594231	0.697623	0.870278	0.504437	0.562541	1.09538	0.557133	0.663242	0.719326	0.569882	0.758159	0.758159
TraesCS1A02G253000LC	0	0	0	0	0	0	0.291303	0	0.281483	0	0	0	0.500578	0	0	0.265242	0	0.277032	0.231706	0.569909	0	0.0728258	0.0703708	0.191455	0.269662	0.269662
TraesCS1A02G253100LC	0	0	0	0	0.2729	0	0	0	0.571903	0.255834	0.502785	0	0.254262	0.593537	0	0.269452	0	0.281429	0.235384	0.289478	0	0.068225	0.33263	0.279313	0.201573	0.33263
TraesCS1A02G253200LC	5.83176	5.62399	5.466	6.17006	6.46924	7.12796	8.38763	5.48543	5.96814	7.71268	6.60716	8.90078	9.17215	8.33501	10.2311	9.72012	7.31876	9.35449	10.7352	9.39826	5.77295	6.86757	7.29719	9.3646	9.20169	9.3646
TraesCS1A02G253300LC	0.342756	0	0	0	0	0	0	0	0	0	0	0	0	0.46741	0	0	0.430153	0.443251	0	0	0.0856891	0	0	0.116853	0.218351	0.218351
TraesCS1A02G253600LC	0	0	0.142159	0	0.144477	0	0	0	0	0	0	0	0	0	0	0	0	0	0	0	0.0355398	0.0361191	0	0	0	0.0361191
TraesCS1A02G253900LC	6.69155	6.63232	9.46761	6.57568	6.71299	6.30075	6.91545	6.96022	8.55807	9.9642	8.14218	8.56578	9.38177	8.76014	8.37467	8.83757	7.16611	9.46114	7.81669	7.95153	7.34179	6.72235	8.80756	8.83854	8.09887	8.83854
TraesCS1A02G254000LC	0	0	0	0.263553	0	0	0	0	0	0.298473	0.293292	0	0.296639	0	0.267771	0	0	0	0.274615	0	0.0658883	0	0.147941	0.141102	0.0686537	0.147941
TraesCS1A02G254100LC	0	0.00302077	0.00631779	0	0	0.012053	0.00696256	0	0	0.00601925	0	0.00327717	0.00299113	0	0	0.0126793	0.00642579	0	0.0193834	0.0238379	0.00233464	0.00475388	0.0023241	0.00391761	0.0124118	0.0124118
TraesCS1A02G254200LC	0	0	0.0616843	0.0259469	0.0626899	0	0.0679796	0.0928554	0.131376	0	0	0.031997	0.0876126	0.136346	0.0263621	0.0618979	0.0941083	0.161623	0.0540718	0.0664981	0.0219078	0.0558812	0.0408432	0.0780546	0.0940753	0.0940753
TraesCS1A02G254300LC	0.0521798	0.61569	0.482881	0.352073	0.425319	0.644863	0.674072	0.613823	1.43982	0.582746	1.47678	0.76814	0.701095	0.818302	0.825478	0.64607	0.622105	0.404872	0.733699	0.451155	0.375706	0.589519	1.06687	0.747736	0.552958	1.06687
TraesCS1A02G254500LC	0	0	0	0	0	0	0	0	0	0	0	0	0	0	0.27807	0.652904	0.330887	0	0	0.350713	0	0	0	0.232743	0.1704	0.232743
TraesCS1A02G255200LC	0	0.420188	0	0.369659	0	0	0	0	0.46792	0	0.41137	0	0	0	0.75115	0	0	0	0.385174	0	0.197462	0	0.219823	0.187787	0.0962935	0.219823
TraesCS1A02G256200LC	0.729997	0.995937	1.04147	1.23138	1.00124	1.15455	1.27185	1.21466	0.809323	0.992261	0.816922	1.16808	0.986164	1.30657	1.05861	0.903853	0.887504	1.53405	1.57915	1.24413	0.999696	1.16058	0.946645	1.0638	1.31121	1.31121
TraesCS1A02G256300LC	0	0	0	0	0	0	0	0	0	0	0	0	0	0	0	0	0	0	0.0689196	0	0	0	0	0	0.0172299	0.0172299
TraesCS1A02G256400LC	0	0.0536262	0.0560782	0	0	0	0	0	0.059718	0.0534283	0.0525008	0	0	0	0	0	0	0	0	0	0.0274261	0	0.0414118	0	0	0.0414118
TraesCS1A02G256700LC	0	0.00622082	0	0	0	0	0.00716917	0	0	0	0.0121805	0	0	0	0	0	0	0	0	0	0.00155521	0.00179229	0.00304513	0	0	0.00304513
TraesCS1A02G257000LC	1.98699	1.40672	0.980692	0.962542	0.498339	1.2473	1.08078	1.47627	2.26274	2.18015	1.3772	2.88266	1.85722	1.62578	1.25736	1.1481	1.49618	2.05566	1.71933	2.81926	1.33424	1.07567	2.17569	1.47211	2.02261	2.17569
TraesCS1A02G257100LC	1.17516	1.69476	1.1278	0.677708	1.30992	1.07579	0.710225	1.29349	1.201	2.3025	1.81003	1.00288	1.52557	1.06837	1.51482	1.61671	0.983207	2.02629	3.10707	2.08424	1.16886	1.09736	1.5791	1.43137	2.0502	2.0502
TraesCS1A02G257200LC	0	0.271887	0.284318	0	0	0	0	0	0.302772	0	0.532361	0.294963	0	0	0.486038	0	0	0	0	0	0.139051	0	0.282524	0.121509	0	0.282524
TraesCS1A02G257300LC	0	0	0	0	0	0	0.3007	0	0	0	0	0	0	0	0	0	0	0	0.239181	0	0	0.0751751	0	0	0.0597951	0.0751751
TraesCS1A02G257500LC	0.546684	0.475302	0.781054	0.448013	0.86595	0.169328	0.704263	0.676944	0.680522	0.473548	0.531802	0.62614	0.571489	0.39237	0.697946	0.605631	0.649969	0.446507	0.591301	0.727187	0.562763	0.604121	0.578003	0.566859	0.603741	0.604121
TraesCS1A02G258200LC	0	0	0	0.0392363	0.0315994	0	0	0.0780076	0.0165553	0	0.029109	0.0161283	0.0147206	0.0171816	0.0132881	0	0.015812	0.032587	0	0.0167595	0.00980907	0.0274018	0.0154482	0.0112976	0.0162896	0.0274018
TraesCS1A02G258300LC	0.260191	0.387802	0.236561	0.341167	0.326281	0.241772	0.195528	0.305231	0.125958	0.169037	0.205651	0.341833	0.119999	0.0933731	0.122764	0.254336	0.180454	0.106256	0.148119	0.118403	0.30643	0.267203	0.210619	0.147618	0.138308	0.267203
TraesCS1A02G258400LC	0	0	0.182886	0.153858	0.743469	0	0	0	0.779024	0.522731	0.171219	0.189733	0.346346	0	0.625281	0.183519	0.744049	0.95838	0.160316	0.591473	0.084186	0.185867	0.415677	0.288786	0.613554	0.613554
TraesCS1A02G258500LC	14.5448	10.1284	15.0046	15.3457	15.2492	17.3998	11.0239	14.4674	23.4977	14.8562	15.1491	14.6507	12.5362	19.8345	19.1119	17.1231	17.0565	18.1926	15.216	14.2725	13.7559	14.5351	17.0384	17.1514	16.1844	17.1514
TraesCS1A02G258510LC	1.26313	1.59688	1.16892	1.52192	1.75368	1.93802	1.99367	2.15064	2.04502	2.83725	1.82392	2.0789	2.6617	3.22971	2.28373	2.709	2.63258	2.47938	2.48847	2.40028	1.38771	1.95901	2.19627	2.72103	2.50018	2.72103
TraesCS1A02G258800LC	2.79143	3.22012	2.94403	2.36344	2.89424	3.15702	3.22328	3.05104	3.85229	3.79488	4.05326	3.59324	3.46182	3.5727	3.8157	3.93896	3.65977	3.69054	4.04816	3.36046	2.82975	3.0814	3.82342	3.69729	3.68973	3.82342
TraesCS1A02G259100LC	0	0	0.0680305	0	0	0	0	0	0	0	0	0	0	0	0	0	0	0.0713004	0	0	0.0170076	0	0	0	0.0178251	0.0178251
TraesCS1A02G259300LC	0.232263	0.159866	0.169166	0.13227	0.19215	0.237303	0.186431	0.175759	0.173788	0.153588	0.149058	0.189953	0.192218	0.178162	0.156501	0.167755	0.176106	0.18564	0.202371	0.163058	0.173391	0.197911	0.166597	0.173659	0.181794	0.197911
TraesCS1A02G259400LC	0	0	0	0	0	0.313338	0	0	0	0	0	0	0	0	0	0	0	0	0	0	0	0.0783346	0	0	0	0.0783346
TraesCS1A02G259700LC	1.25317	1.02098	0.736319	1.33182	1.49665	1.36962	1.98809	1.40398	2.862	2.63072	3.4812	2.67361	2.19622	2.60407	2.73773	3.25102	2.62117	2.9325	2.45271	3.13543	1.08557	1.56458	2.91188	2.69726	2.78545	2.91188
TraesCS1A02G259800LC	0.510941	0.301439	0	0.26519	1.60181	2.55585	1.73696	2.53074	0.335682	1.05114	1.32801	2.12566	0.746203	1.56771	0.943019	2.37235	0	0.99112	0.13816	1.5292	0.269393	2.10634	1.21012	1.40732	0.664619	2.10634
TraesCS1A02G259900LC	0	0	0	0.27369	0.661258	0.930976	1.07558	0	1.7322	0.619905	0	0.337506	1.23219	0	1.39035	0	0.661774	1.02289	1.42588	0	0.0684225	0.666954	0.672404	0.655635	0.777636	0.777636
TraesCS1A02G261500LC	0.587259	0.435302	0.334437	0.382955	0.519275	0.443079	0.40952	0.372917	0.474858	0.451397	0.400075	0.491525	0.510199	0.431219	0.524072	0.466104	0.44409	0.759441	0.635188	0.530788	0.434988	0.436198	0.454464	0.482898	0.592377	0.592377
TraesCS1A02G262600LC	0	0	0	0	0	0	0	0	0	0	0	0	0.154024	0	0	0	0	0	0	0	0	0	0	0.038506	0	0.038506
TraesCS1A02G263600LC	0	0	0	0.36492	0	0	0	0	0	0	0	0	0	0	0	0	0	0	0	0	0.09123	0	0	0	0	0
TraesCS1A02G263700LC	0.899033	0.530402	0.554653	0.933238	0.563695	0.529079	0	0.556625	1.18131	2.11377	0.51927	0	1.57559	0	1.42226	0	0	0.581312	0	1.79381	0.729331	0.41235	0.953588	0.749462	0.593781	0.953588
TraesCS1A02G265000LC	0	0	0	0.170442	0.205901	0.386513	0	0.203318	0	0.193024	0	0.420367	0.191838	0.447818	0	0.203299	0.618184	0.212336	0	0.873633	0.0426104	0.198933	0.153348	0.210739	0.426038	0.426038
TraesCS1A02G265400LC	0.223334	0.439201	1.28599	0.850049	0.373416	1.57718	0.80985	0.829648	1.66292	2.713	2.06392	1.81062	1.73957	1.92886	2.11987	1.65914	3.55022	2.31052	2.57666	1.5844	0.699644	0.897524	2.06261	1.86186	2.50545	2.50545
TraesCS1A02G266100LC	1.08239	1.78493	2.01137	1.9764	2.07686	2.05677	2.05704	1.80859	2.02197	2.33025	2.0337	2.30369	2.45305	2.06289	2.09055	2.09906	2.06212	2.83321	2.25682	2.54995	1.71377	1.99981	2.1724	2.17639	2.42552	2.42552
TraesCS1A02G266800LC	0	0	0	0	0	0	0	0	0	0	0	0.369481	0	0	0	0	0	0	0	0	0	0	0.0923701	0	0	0.0923701
TraesCS1A02G267200LC	0	0	0.593576	0	0	0	0	0	0	0	0	0	0	0	0	0	0	0	0	0	0.148394	0	0	0	0	0
TraesCS1A02G267500LC	0.466953	0.642805	1.05631	0.969437	0.487967	0.274801	0.740798	0.481846	0.920346	0.914902	0.988922	1.49435	0.818353	0.318387	0.902872	0.770883	0.976696	0.402574	0.757594	1.34578	0.783876	0.496353	1.07963	0.702624	0.870662	1.07963
TraesCS1A02G267900LC	0	0	0	0	0	0	0	0	0	0	0	0	0.0594746	0	0	0	0	0	0.0550589	0	0	0	0	0.0148687	0.0137647	0.0148687
TraesCS1A02G268400LC	0	0	0	0.379517	0	0	0	0	0	0	0	0	0	0	0	0	0	0	0	0	0.0948792	0	0	0	0	0
TraesCS1A02G268800LC	0	0	0	0	0	0	0	0	0	0	0	0	0	0	0.0129509	0	0	0	0	0	0	0	0	0.00323771	0	0.00323771
TraesCS1A02G269400LC	0.0557579	0.0219303	0.0458661	0.0385862	0.0116534	0	0.050547	0.0460291	0.048843	0.0873974	0.0858802	0.0594792	0.130291	0.0633634	0.0490046	0.0805435	0.0816377	0.0721059	0.0603085	0.0494453	0.0405351	0.0270574	0.0703999	0.0808005	0.0658744	0.0808005
TraesCS1A02G269500LC	0.0161884	0	0.00998736	0.0252065	0.101502	0.00952686	0.0440266	0.0400914	0.0744492	0.0475771	0.0467512	0.0828905	0.0567417	0.0662276	0.0426831	0.0901974	0.0507905	0.0628044	0.183851	0.172268	0.0128456	0.0487867	0.062917	0.0639625	0.117429	0.117429
TraesCS1A02G270300LC	0.782119	0.820313	0.536138	0.721667	1.43848	1.35014	1.22898	1.35587	2.16956	1.61414	1.70658	2.1581	1.62453	1.65909	1.61307	1.57094	1.19967	1.28115	1.50391	1.54898	0.715059	1.34337	1.91209	1.61691	1.38343	1.91209
TraesCS1A02G270500LC	2.02887	3.04684	2.61719	2.39325	3.81632	2.82215	3.26051	2.62649	3.99883	3.41504	3.14269	3.12837	3.7173	2.76673	3.64733	4.11066	4.39798	4.05485	4.13954	3.86414	2.52154	3.13137	3.42123	3.5605	4.11413	4.11413
TraesCS1A02G270900LC	0	0	0	0	0	0.0213781	0.0246987	0.112456	0.0477322	0	0.0629453	0.0232506	0	0.0247689	0.0383121	0.0224891	0.0227946	0.0469773	0	0	0	0.0396331	0.033482	0.0213925	0.017443	0.0396331
TraesCS1A02G271000LC	0	0	0	0	0.201084	0.188736	0	0	0.210701	0.188509	0.55571	0	0.187351	0	0	0	0	0	0.173441	1.2798	0	0.0974551	0.23873	0.0468377	0.363309	0.363309
TraesCS1A02G271100LC	0.64671	4.8837	4.30903	4.29642	2.91952	2.28353	3.34174	3.20322	4.92861	4.56157	5.37886	5.62935	3.62683	5.46782	4.09235	4.1638	5.03198	7.35964	4.61664	5.16144	3.53396	2.937	5.1246	4.3377	5.54242	5.54242
TraesCS1A02G271200LC	1.27962	5.39242	5.18786	6.07227	4.12625	6.88509	3.72868	5.88538	7.92657	6.66191	5.06808	5.6161	4.69876	7.47857	8.29019	7.24288	6.88245	5.91001	4.94307	10.9423	4.48304	5.15635	6.31817	6.9276	7.16945	7.16945
TraesCS1A02G271300LC	3.97101	7.1091	5.53338	5.72118	6.05286	7.13167	6.8429	5.80738	9.0412	8.33041	8.10671	7.7125	9.91907	10.0368	8.48443	9.32486	10.5256	12.2184	11.3302	10.6098	5.58367	6.4587	8.29771	9.44128	11.171	11.171
TraesCS1A02G272500LC	0.769598	0.504488	0.105511	0.355057	0.643386	0.905815	0.116279	0.52943	0.112359	0.603151	0.29634	0.656769	0.499537	0.466439	0.360739	0.84701	0.321944	0.110582	0.18498	0.796214	0.433664	0.548727	0.417155	0.543431	0.35343	0.548727
TraesCS1A02G272600LC	0.274205	0	0	0	0.343854	0.645477	0.372868	0.339541	0	0.322351	0	0.351007	0	0	0	0.33951	0	0	0	0	0.0685513	0.425435	0.168339	0.0848775	0	0.425435
TraesCS1A02G272700LC	0.657262	0.632668	0.661596	0.843858	1.10618	0.936457	1.17599	1.07088	1.06817	1.07767	1.15886	1.30631	1.17209	1.10858	1.27692	1.24211	1.41093	1.09601	1.06636	1.12736	0.698846	1.07238	1.15275	1.19992	1.17516	1.19992
TraesCS1A02G272800LC	0.268828	0	0	0	0	0	0	0	0	0	0	0	0	0	0	0	0	0	0	0.35759	0.0672071	0	0	0	0.0893975	0.0893975
TraesCS1A02G273200LC	0	0	0	0	0	0	0	0	0.692882	0	0	0	0	0	0.27807	0.326452	0	0	0	0	0	0	0.17322	0.15113	0	0.17322
TraesCS1A02G273500LC	4.31506	5.52482	4.41804	4.09802	4.60519	4.05224	4.11986	3.63794	4.4032	4.26323	4.18922	4.70098	3.7007	4.88277	5.18029	4.43333	5.12727	5.34275	4.12106	5.06812	4.58898	4.10381	4.38916	4.54927	4.9148	4.9148
TraesCS1A02G273600LC	0.397399	0	0	0	0	0	0	0	0	0	0	0.254353	0	0	0.41912	0	0	0	0	0	0.0993496	0	0.0635881	0.10478	0	0.10478
TraesCS1A02G274000LC	1.54956	1.19243	1.08069	0.909162	2.45007	2.37891	1.92389	1.25138	1.94756	1.82164	1.47871	1.46612	1.96787	2.20498	1.06582	1.66835	1.35282	2.43951	1.82177	1.97158	1.18296	2.00106	1.67851	1.72676	1.89642	2.00106
TraesCS1A02G274100LC	0.195796	0.207128	0.17078	0.248801	0.253996	0.254292	0.247885	0.234089	0.350422	0.301608	0.265176	0.319778	0.232705	0.207158	0.288386	0.334383	0.254194	0.309955	0.273848	0.359234	0.205626	0.247566	0.309246	0.265658	0.299308	0.309246
TraesCS1A02G274200LC	0	0.25081	0	0	0	0	0	0	0	0	0	0.272098	0	0	0	0	0	0	0	0	0.0627025	0	0.0680245	0	0	0.0680245
TraesCS1A02G274600LC	3.83754	7.19056	6.59126	5.86378	7.23769	7.69658	7.09695	7.35598	9.09655	10.9355	9.09658	11.4557	9.43355	11.9107	13.1294	11.1945	12.252	12.4266	13.465	13.027	5.87078	7.3468	10.1461	11.417	12.7926	12.7926
TraesCS1A02G275100LC	0	0	0	0	0	0	0	0	0	0	0	0	0	0	0	0	0.251184	0	0	0	0	0	0	0	0.0627961	0.0627961
TraesCS1A02G276000LC	3.93244	4.75321	4.33936	4.41393	5.09166	6.58522	5.86909	5.26533	7.68768	6.46455	7.3495	5.60683	5.26687	6.80134	7.2832	7.20452	5.65736	6.61517	7.46935	6.50667	4.35973	5.70282	6.77714	6.63898	6.56214	6.77714
TraesCS1A02G276100LC	0.928197	1.30057	1.43162	1.32483	1.23671	1.29733	1.10441	2.15506	1.82944	1.15937	1.34029	2.45061	2.37227	1.74043	1.28485	1.43657	1.6017	1.27536	2.57262	2.46934	1.2463	1.44837	1.69493	1.70853	1.97976	1.97976
TraesCS1A02G276110LC	0	0	0.267109	0.149809	0.0904879	0.254793	0.196246	0.268059	0	0.169658	0.333426	0.18474	0.168616	0.0984022	0.0761033	0.357379	0.181117	0.186632	0.156097	0.191969	0.10423	0.202397	0.171956	0.175125	0.178954	0.202397
TraesCS1A02G276200LC	0.0810059	0.286746	0.249881	0.126132	0.406327	0.11918	0.275383	0.300923	0.21288	0.166651	0.257334	0.466626	0.520542	0.524715	0.256301	0.27582	0.381229	0.366648	0.328564	0.107752	0.185941	0.275453	0.275873	0.394344	0.296048	0.394344
TraesCS1A02G276300LC	0.35727	0.210778	0.220416	0.463579	0.448019	0.420506	0.485822	0.1106	0.469444	1.155	0.309532	0.114334	0.521775	0.609004	0.188399	0.442358	0.672552	1.15505	0.386429	0.71285	0.313011	0.366237	0.512078	0.440384	0.73172	0.73172
TraesCS1A02G276400LC	0.710376	3.3528	2.98018	2.50717	1.95979	1.67222	3.18773	2.55096	3.73366	4.00851	3.11831	4.27391	2.98791	3.58429	2.99681	2.28685	5.2599	3.30716	3.61125	4.72463	2.38763	2.34268	3.7836	2.96397	4.22574	4.22574
TraesCS1A02G276500LC	1.81702	5.45739	4.89164	2.40056	4.14282	2.72189	5.39087	5.11357	5.86028	3.68956	4.57959	2.9603	5.59682	5.18093	6.27165	3.88596	6.42638	8.75821	5.71728	3.51558	3.64165	4.34229	4.27243	5.23384	6.10436	6.10436
TraesCS1A02G277200LC	10.3546	15.951	20.2293	14.3314	19.6574	14.3878	23.2717	17.4519	45.9192	30.4317	28.2421	32.2165	32.9331	26.8679	24.7229	25.1071	28.5164	24.9212	20.2216	31.9468	15.2166	18.6922	34.2024	27.4078	26.4015	34.2024
TraesCS1A02G277300LC	0	0	0	0	1.01134	0	0.365557	0	0	0	0	0	0.628176	0	0	0	0	0.347648	0.290769	0	0	0.344223	0	0.157044	0.159604	0.344223
TraesCS1A02G277400LC	0	0	0	0	0	0.0214872	0	0	0	0	0	0.0233693	0.0106648	0	0	0	0	0	0.0197459	0.0121419	0	0.00537181	0.00584232	0.0026662	0.00797195	0.00797195
TraesCS1A02G277800LC	3.18138	5.87451	6.90782	5.74708	7.07224	6.58931	6.01159	5.1673	6.43326	7.52853	7.61262	6.7169	7.12023	6.84565	9.10717	8.41527	8.11479	8.70918	8.15568	8.60102	5.4277	6.21011	7.07283	7.87208	8.39517	8.39517
TraesCS1A02G278600LC	4.26048	3.37262	3.17192	3.50821	5.00452	4.52793	4.81567	4.5188	4.36988	5.00855	4.75548	5.47681	5.48185	4.36359	4.66399	5.96516	5.39195	5.78861	5.4054	5.42809	3.57831	4.71673	4.90268	5.11865	5.50351	5.50351
TraesCS1A02G279100LC	0.415295	0.86296	0.743701	0.698146	0.907912	1.07709	1.09447	0.88287	1.00445	1.14925	0.942495	1.03971	1.49429	1.27299	1.1977	1.13762	1.14846	1.24521	1.30384	1.35904	0.680025	0.990585	1.03397	1.27565	1.26414	1.27565
TraesCS1A02G279700LC	0.462143	0.623201	0.488772	0.274129	0.0827899	0.466235	0.62843	0.408757	0.607245	0.31045	0.533857	0.253536	0.385678	0.0900309	0.417774	0.245232	0.248564	0.170755	0.714086	0.526914	0.462061	0.396553	0.426272	0.284679	0.41508	0.426272
TraesCS1A02G280100LC	0	0	0	0	0	0.0822613	0	0	0.0918348	0	0	0	0	0	0	0	0	0	0	0	0	0.0205653	0.0229587	0	0	0.0229587
TraesCS1A02G280200LC	0	0	0	0	0	0	0	0	0.201284	0	0.530874	0	0.178978	0.626696	0.32312	0	0.384494	0	0.331379	0.203766	0	0	0.18304	0.282198	0.22991	0.282198
TraesCS1A02G281200LC	0	0	0	0	0.0242322	0	0	0	0	0	0	0	0	0	0	0	0	0.0124947	0	0.0128521	0	0.00605804	0	0	0.0063367	0.0063367
TraesCS1A02G282000LC	0	0	0	0	0.112005	0.31538	0	0	0.117361	0.315001	0	0	0.20871	0	0	0	0.112092	0	0	0	0	0.106846	0.10809	0.0521775	0.028023	0.10809
TraesCS1A02G282100LC	0	0	0	0	0	0	0	0	0	0	0	0	0	0	0	0	0	0.0166453	0	0	0	0	0	0	0.00416133	0.00416133
TraesCS1A02G282300LC	0.454483	0.357508	0	1.10081	0.189975	0.534925	1.23603	0.750367	1.79154	1.24666	1.05002	1.74534	0.354	1.65272	1.11842	1.31302	1.52098	1.17547	0.983151	1.4106	0.4782	0.677824	1.45839	1.10954	1.27255	1.45839
TraesCS1A02G282600LC	0.677049	0.0998596	0.417702	0.439255	0.530639	0.996106	0.575414	0.31439	1.00083	0.596946	0.195528	1.51669	0.791037	0	0.357028	0.523935	0.743475	0.437779	0.274615	0.112575	0.408467	0.604137	0.827499	0.418	0.392111	0.827499
TraesCS1A02G282800LC	0.962123	1.13525	1.48394	0.499364	1.20651	0.283104	0	1.19137	1.26421	0	0	0.923701	0.843079	0.984022	0.253678	0.595631	0.603724	0	0	0.319949	1.02017	0.670246	0.546977	0.669102	0.230918	0.670246
TraesCS1A02G283000LC	0	0	0	0	0	0	0.261356	0	0	0.225947	0	0	0	0	0	0	0	0	0	0	0	0.0653391	0.0564867	0	0	0.0653391
TraesCS1A02G283110LC	0	0	0	0.113401	0	0	0	0	0	0	0	0	0	0	0	0	0	0	0	0.145315	0.0283503	0	0	0	0.0363289	0.0363289
TraesCS1A02G283400LC	3.85638	5.17596	4.52043	4.9038	4.98704	5.02122	5.96502	5.5214	6.23898	5.69521	6.45946	5.73869	5.77285	5.71903	7.77846	6.53554	6.77557	8.32215	8.31617	7.21362	4.61415	5.37367	6.03309	6.45147	7.65688	7.65688
TraesCS1A02G284300LC	0	0	0.37489	0.157694	0.0952505	0	0	0	0.199611	0.178588	0.0877437	0.194463	0	0.207163	0	0.0940471	0.0953248	0.392909	0.246469	0.707256	0.133146	0.0238126	0.165102	0.0753024	0.36049	0.36049
TraesCS1A02G284400LC	0.0496648	0.097669	0.0408539	0.0171848	0.02076	0.0584553	0.067535	0.143497	0.0435056	0.0389234	0	0.0423836	0.0386842	0.0451513	0.0349196	0.0409954	0.0831047	0.0642263	0.0895303	0.022021	0.0513431	0.0725618	0.0312031	0.0399376	0.0647206	0.0725618
TraesCS1A02G285300LC	0	0	0.559237	0	0	0	0	0	0.297767	0	0	0.870264	0	0	0	0	0	0	0	0	0.139809	0	0.292008	0	0	0.292008
TraesCS1A02G287300LC	66.5001	59.359	48.7527	56.7034	67.1463	61.7523	59.8938	54.5405	56.1725	53.0483	57.1156	58.3168	55.2449	48.8757	56.0168	68.4366	63.9472	63.3814	69.1251	60.886	57.8288	60.8332	56.1633	57.1435	64.3349	64.3349
TraesCS1A02G287400LC	0	0	0	0	0.787452	0	0	0	0	0	0	0	0	0	0	0	0	0	0	0	0	0.196863	0	0	0	0.196863
TraesCS1A02G287500LC	0	0	0	0	0	0	0	0	0	0	0	0	0	0	0	0	0	0	1.0227	0	0	0	0	0	0.255676	0.255676
TraesCS1A02G287600LC	0	0	0.187966	0	0	0	0	0	0	0	0	0	0	0	0	0	0	0	0	0	0.0469915	0	0	0	0	0
TraesCS1A02G287800LC	0	0	0	0	0	0.313338	0.362008	0	0	0	0	0	0	0	0	0	0	0	0	0	0	0.168837	0	0	0	0.168837
TraesCS1A02G288500LC	0.122595	0.0964367	0.050423	0.16968	0.256225	0.336687	0.500121	0.253011	0.214783	0.336282	0.330445	0.366177	0.334216	0.278635	0.430987	0.556574	0.51285	0.739852	0.751405	0.434864	0.109784	0.336511	0.311922	0.400103	0.609743	0.609743
TraesCS1A02G288900LC	0	0	0	0	0	0	0	0	0.019692	0	0	0	0	0	0	0	0	0	0	0	0	0	0.00492301	0	0	0.00492301
TraesCS1A02G289000LC	0.0454483	0.0536262	0.168235	0	0.170977	0.21397	0.43261	0.168833	0.418026	0.534283	0.63001	0.872668	0.4779	0.309885	0.718987	0.731541	0.684443	0.117547	0.344103	0.423181	0.0668273	0.246597	0.613747	0.559578	0.392318	0.613747
TraesCS1A02G289200LC	0	0.915693	0.319187	0	0.648782	1.82682	1.05529	0	0.339904	0.304104	1.49413	0.662277	0.302236	1.41105	0.81847	0.640585	0.324644	1.33812	0.279796	1.72048	0.30872	0.882723	0.700103	0.793085	0.915759	0.915759
TraesCS1A02G289300LC	0.701246	1.01837	0.465909	0.335966	0.879365	0.253958	0.586809	0.333975	0.283514	0.760959	0.810062	0.966707	1.0714	1.02984	1.08092	0.868255	0.473874	0.627817	0.700132	1.00453	0.630373	0.513527	0.70531	1.0126	0.70159	1.0126
TraesCS1A02G289400LC	0	0	0	0.276347	0.667678	0	0	0	0	0	0	0	0	0	0.280769	0.659242	0	0	0.287946	0.354118	0.0690868	0.16692	0	0.235003	0.160516	0.235003
TraesCS1A02G289500LC	5.9132	8.95306	7.23166	7.98506	9.77753	8.86915	8.89476	8.09974	10.5202	11.9959	11.7876	10.9857	9.59887	8.6346	11.2035	8.94129	10.5076	9.00036	10.3578	10.9979	7.52075	8.91029	11.3223	9.59455	10.2159	11.3223
TraesCS1A02G289510LC	14.3409	10.4174	10.6631	11.8316	12.6529	12.6456	13.53	11.1059	13.1352	13.1247	12.8968	13.7532	15.3363	12.804	13.0063	14.5174	14.0697	14.6794	16.4713	14.6021	11.8133	12.4836	13.2275	13.916	14.9556	14.9556
TraesCS1A02G289600LC	0	0	0	0	0	0	0	0	0	0	0	0	0.249639	0	0	0	0	0	0	0	0	0	0	0.0624097	0	0.0624097
TraesCS1A02G289700LC	0	0	0	0	0	0	0	0	0	1.13105	0	0	0	0	0	0	0	0	0	0	0	0	0.282764	0	0	0.282764
TraesCS1A02G289900LC	1.85745	2.91348	2.68987	2.62085	3.4311	3.25968	3.37275	2.86471	3.5075	4.65482	3.9316	3.80146	4.00246	3.98904	3.98832	4.20026	4.04795	4.31504	4.12635	4.40886	2.52041	3.23206	3.97385	4.04502	4.22455	4.22455
TraesCS1A02G290000LC	3.83081	7.37492	4.72679	4.60443	6.32085	7.83115	6.58003	6.99055	5.56343	13.5103	9.31632	10.8399	9.18708	10.9979	9.78151	12.2323	12.9046	11.4724	10.2496	11.2641	5.13424	6.93065	9.80749	10.5497	11.4727	11.4727
TraesCS1A02G290800LC	0	0	0	0	0	0	0	0.179969	0	0	0	0	0	0	0	0	0	0	0	0	0	0.0449922	0	0	0	0.0449922
TraesCS1A02G291000LC	2.81717	2.32686	3.47608	2.19327	3.00284	4.14476	1.91542	0.697687	3.51661	3.97419	2.9289	2.88499	3.62062	2.8813	2.52548	2.9649	1.23743	2.36805	2.59003	2.43578	2.70335	2.44017	3.32617	2.99807	2.15782	3.32617
TraesCS1A02G291100LC	0	0	0	0	0	0.158594	0	0	0.265576	0	0.0778267	0	0	0	0	0	0.084551	0	0	0	0	0.0396485	0.0858508	0	0.0211377	0.0858508
TraesCS1A02G291200LC	0.352348	0.443465	0.386452	0.552694	0.49094	0.423928	0.415245	0.455695	0.473265	0.543081	0.425114	0.651497	0.384224	0.597944	0.429412	0.533211	0.658373	0.526534	0.558953	0.593669	0.43374	0.446452	0.523239	0.486198	0.584382	0.584382
TraesCS1A02G292200LC	0.481061	0	0.118715	0.299618	0.361952	0.792691	0.784986	1.07223	0.252841	0.565527	0.666852	0.492641	0.337231	0.131203	0.507355	0.95301	0.241489	0.746528	0.624387	0.255959	0.224849	0.752966	0.494465	0.4822	0.467091	0.752966
TraesCS1A02G292400LC	0.114252	0	0	0	0.143273	0.403423	0.155362	0	0	0.268626	0	0.438758	0.133487	0.155803	0.120497	0.56585	0	0.14775	0.123577	0	0.028563	0.175514	0.176846	0.243909	0.0678317	0.243909
TraesCS1A02G292700LC	0	0	0	0	0	0	0	0	0	0	0	0	0	0	0	0.297816	0	0	0	0	0	0	0	0.0744539	0	0.0744539
TraesCS1A02G292900LC	0.0229396	0.0270673	0	0	0	0	0	0	0.0301421	0	0	0	0	0	0	0	0	0	0	0	0.0125017	0	0.00753553	0	0	0.00753553
TraesCS1A02G293100LC	0	0	0	0.276347	0	0	0	0	0	0.312962	0.307529	0	0	0	0	0	0	0.688545	0	0	0.0690868	0	0.155123	0	0.172136	0.172136
TraesCS1A02G293200LC	0	0.0474406	0.0496098	0.0834714	0.151256	0.0946447	0.0546728	0.0497861	0.158489	0	0.09289	0.411738	0.0469751	0.0548282	0.0424036	0.099563	0.403663	0.155983	0.0869748	0.213925	0.0451304	0.0875898	0.165779	0.0609425	0.215136	0.215136
TraesCS1A02G293300LC	0	0.299579	0	0	0	0	0.690497	0	0	0.298473	0.293292	0.975018	0	1.03869	0.267771	1.25744	0	0	0	0	0.0748947	0.172624	0.391696	0.640976	0	0.640976
TraesCS1A02G293700LC	0	0	0.302088	0	0	0	0	0	0	0	0	0	0.286045	0	0	0	0	0	0	0	0.075522	0	0	0.0715111	0	0.0715111
TraesCS1A02G293800LC	0.249277	0.294132	1.5379	0	1.25038	1.46699	0.338971	0.926021	0.655088	0.879138	0.287959	0.957291	1.45623	0.67987	0	1.85187	0.625677	0.644728	2.15697	1.32633	0.520328	0.995591	0.694869	0.996992	1.18843	1.18843
TraesCS1A02G293900LC	0.313975	0.740943	1.42051	1.73824	0.65621	1.35501	1.28085	0.777575	1.65022	1.72248	2.05528	2.14355	1.58962	2.56897	1.98682	1.68459	2.88958	2.30084	2.83	2.64507	1.05342	1.01741	1.89288	1.9575	2.66637	2.66637
TraesCS1A02G294000LC	0.857884	0.112472	0	0.197894	0	0	0	0.118033	0.125249	0	0.440447	0	0	0.519947	0.201061	0.118022	0	0.123268	0.2062	0.126793	0.292062	0.0295082	0.141424	0.209757	0.114065	0.209757
TraesCS1A02G294700LC	0	0	0	0	0	0	0	0	0	0	0	0	0.283513	0	0	0	0	0	0	0	0	0	0	0.0708783	0	0.0708783
TraesCS1A02G295300LC	2.20268	2.09921	1.67253	2.46236	1.48732	1.79484	1.15201	1.46866	1.78108	2.48984	1.76156	2.16894	2.27657	1.73293	2.23372	1.15384	1.70112	1.75292	2.47408	1.69036	2.10919	1.47571	2.05035	1.84927	1.90462	2.05035
TraesCS1A02G295500LC	1.91907	4.00621	4.80413	3.46698	4.3271	4.88668	3.91436	4.50132	4.63103	5.03266	4.4124	4.70056	4.39808	5.00752	3.48354	4.82077	4.30732	4.58165	5.20918	4.44268	3.5491	4.40737	4.69416	4.42748	4.63521	4.69416
TraesCS1A02G296200LC	0	0	0	0	0	0	0	0	0	0	0	0	0	0	0	0.16891	0	0	0	0	0	0	0	0.0422276	0	0.0422276
TraesCS1A02G298100LC	0.439901	0.778584	0	0	0.275819	0.258881	0.299092	0.544718	0.28901	0.25857	0.508163	0.844668	0	0	0	0.272334	1.38017	0.284439	0.951606	0.292574	0.304621	0.344628	0.475103	0.0680835	0.727197	0.727197
TraesCS1A02G298400LC	0.215909	0	0	0.224124	0	0.254125	0	0	0.2837	0.253819	0	0	0.25226	0	0	0	0	0	0.934123	0.861595	0.110008	0.0635312	0.13438	0.0630649	0.448929	0.448929
TraesCS1A02G299200LC	1.16829	1.37851	1.86553	0.998728	1.20651	1.2133	1.40176	0.936078	1.35451	1.05027	0.952646	0.527829	1.36498	0.656015	1.08719	1.7018	1.03495	1.51083	1.18931	0.91414	1.35276	1.18941	0.971312	1.2025	1.16231	1.2025
TraesCS1A02G300100LC	4.34767	4.98036	4.42575	4.11819	3.86183	4.64812	4.65572	4.46391	5.90315	5.38789	5.27343	5.3567	5.05847	4.57014	5.71252	5.24853	6.52476	5.92693	5.36868	5.46992	4.46799	4.40739	5.48029	5.14742	5.82257	5.82257
TraesCS1A02G300200LC	0	0	0	0.172508	0	0	0	0	0	0	0	0	0	0	0	0	0	0	0.179748	0	0.0431269	0	0	0	0.044937	0.044937
TraesCS1A02G301000LC	0	0	0	0	0	0	0	0	0	0	0	0	0	0	0	0	0.184023	0	0	0	0	0	0	0	0.0460057	0.0460057
TraesCS1A02G301600LC	0	0.363534	0.190078	0	0.193177	0	0	0.763014	0.202415	0	0	0	0.359966	0.210072	0.162468	0.190736	0.386655	0.398428	0.33324	0.409822	0.138403	0.239048	0.0506037	0.23081	0.382036	0.382036
TraesCS1A02G302000LC	15.037	22.9613	21.8283	36.7274	12.2013	5.20546	7.21681	12.0482	2.32451	4.15936	0	1.13228	0	1.20622	1.86576	0	0	1.14387	1.91344	0	24.1385	9.16794	1.90404	0.767995	0.764329	9.16794
TraesCS1A02G302500LC	0	0.274191	0	0	0	0	0	0	0	0	0	0	0	0	0	0	0	0	0	0	0.0685477	0	0	0	0	0
TraesCS1A02G303300LC	0.586983	0.29683	0.41387	0.0870451	0.210308	0.394787	0	0.20767	0	0.0985782	0	0	0	0	0.265314	0	0.210472	0	0	0.111542	0.346182	0.203191	0.0246445	0.0663286	0.0805036	0.203191
TraesCS1A02G303900LC	11.3599	12.4796	14.9836	13.4186	12.0349	13.8316	13.8494	10.1862	14.9267	12.2033	18.3265	13.7895	12.8148	10.1495	13.8399	11.1553	14.9939	13.4242	14.1937	13.5476	13.0604	12.4755	14.8115	11.9899	14.0398	14.8115
TraesCS1A02G304100LC	0	0	0	0.0781971	0	0	0	0	0	0	0.174041	0	0	0	0	0.0932719	0	0.0974177	0.0814791	0	0.0195493	0	0.0435103	0.023318	0.0447242	0.0447242
TraesCS1A02G304300LC	0	0	0	0	0	0	0	0	0.124098	0	0	0	0	0	0	0	0	0	0	0	0	0	0.0310246	0	0	0.0310246
TraesCS1A02G306200LC	0.0924287	0	0	0	0	0	0	0	0	0	0	0	0	0	0	0	0	0.119528	0	0	0.0231072	0	0	0	0.0298821	0.0298821
TraesCS1A02G306300LC	0.320916	0.378661	0.131992	0.222084	0.670717	0.125906	0.145462	0.264922	1.12447	1.3833	0.494286	0.273867	0.999854	0.583503	0.902552	1.19204	1.87947	2.21337	0.694215	1.56521	0.263413	0.301752	0.81898	0.919487	1.58807	1.58807
TraesCS1A02G306500LC	0	0	0	0	0	0	0	0	0	0	0	0	0	0	0	0	0	0	0.171767	0	0	0	0	0	0.0429417	0.0429417
TraesCS1A02G307400LC	1.5521	2.84882	1.06396	4.1174	3.46017	4.0596	2.34508	3.20322	5.21187	4.05473	3.98434	4.41518	3.82832	3.7628	4.91082	5.76526	4.97787	4.6834	4.10368	6.88192	2.39557	3.26702	4.41653	4.5668	5.16172	5.16172
TraesCS1A02G307900LC	0.00927413	0.0109429	0	0.00481349	0	0	0.0126111	0	0	0.0163538	0.00535662	0.0118717	0.00541775	0.00632348	0	0.0114829	0.0116389	0.0239865	0.020062	0.0185044	0.00625763	0.00315278	0.00839552	0.00580602	0.018548	0.018548
TraesCS1A02G308100LC	8.65911	7.08238	7.16339	8.06927	5.79945	8.45451	8.9649	9.26021	11.2486	11.3363	10.1165	12.5959	11.0367	10.4664	11.9344	13.4017	10.3731	13.7429	12.5587	13.6124	7.74354	8.11977	11.3243	11.7098	12.5718	12.5718
TraesCS1A02G308200LC	0.169262	0.932023	0.69617	1.05421	0.495263	1.06251	1.07411	0.62878	0.518949	1.12756	0.847287	0.866683	1.25248	0.61552	0.77356	0.558864	0.637264	0.94852	1.46461	0.900597	0.712917	0.815166	0.840121	0.800105	0.987748	0.987748
TraesCS1A02G308300LC	0.13642	0	0.336655	0.566443	0.684287	0.963398	0.185507	1.18248	0.896265	0.962241	0.472768	0.873151	1.43449	2.04637	0.575508	0.844552	0.513616	1.76418	2.36087	2.35903	0.25988	0.753918	0.801106	1.22523	1.74942	1.74942
TraesCS1A02G308400LC	0.376914	0.889471	1.04641	1.07595	0.945304	1.33088	0.896934	1.05013	1.11433	1.10773	1.41506	0.964966	1.32111	1.79897	1.59006	0.93336	1.77383	2.55897	1.12111	1.62943	0.847186	1.05581	1.15052	1.41088	1.77083	1.77083
TraesCS1A02G309900LC	0	0	0	0	0	0.325998	0	0	0	0	0.639909	0	0	0	0	0	0	0	0	0.368426	0	0.0814996	0.159977	0	0.0921065	0.159977
TraesCS1A02G310300LC	0.224758	0.530402	0	0	0.563695	0	0	0.278312	0	0	0	0.28771	0.262598	0	0	0.278287	0	0.290656	0	0	0.18879	0.210502	0.0719276	0.135221	0.0726641	0.210502
TraesCS1A02G311000LC	0.214782	0.760288	0.883391	1.04045	1.07735	1.09546	1.36297	0.797877	0.846655	0.841647	1.65407	1.55799	0.66918	1.17158	1.20812	1.06374	0.898492	1.29619	1.16156	1.42849	0.724728	1.08341	1.22509	1.02815	1.19618	1.22509
TraesCS1A02G311100LC	0	0	0	0	0	0	0	0	0	0.285266	0	0	0	0.33091	0	0	0.304533	0	0	0	0	0	0.0713165	0.0827275	0.0761333	0.0827275
TraesCS1A02G311600LC	8.20456	18.8522	17.3165	13.6716	18.6818	17.0264	18.7902	13.3678	20.7101	21.3208	20.2025	24.0453	24.4692	24.1434	23.4542	24.8617	27.3672	33.2264	27.7901	16.6575	14.5112	16.9665	21.5697	24.2321	26.2603	26.2603
TraesCS1A02G311700LC	4.87716	6.10353	6.71085	5.40024	6.52372	7.27118	6.39088	6.03927	9.70981	8.68714	8.8095	7.49184	7.3905	7.33614	7.23241	9.07637	7.49329	9.13578	9.04778	8.06023	5.77294	6.55626	8.67457	7.75885	8.43427	8.67457
TraesCS1A02G312700LC	0	0	0	0	0	0	0	0	0	0	0	0	0	0.27294	0	0	0	0	0	0.266235	0	0	0	0.0682351	0.0665587	0.0682351
TraesCS1A02G312900LC	3.58576	2.98657	4.68469	3.06533	4.49656	6.45477	4.01551	5.74608	3.60299	5.45516	4.62949	7.56014	4.18945	5.46511	5.78385	8.096	8.206	7.09201	4.56283	4.7697	3.58059	5.17823	5.31195	5.8836	6.15764	6.15764
TraesCS1A02G313000LC	0.129955	0	0	0	0	0	0	0	0	0	0	0	0	0	0	0	0	0	0	0	0.0324887	0	0	0	0	0
TraesCS1A02G313300LC	0.425124	0	0	0	0.266554	0.750554	0	0	0.837904	0.499768	0.736639	0.816294	0.496698	1.7392	1.1209	1.8423	1.60057	0	0.45982	0.565491	0.106281	0.254277	0.722651	1.29978	0.65647	1.29978
TraesCS1A02G313600LC	0	0.20096	0	0.353587	0	0	0	0	0	0	0	0	0	0	0	0	0	0	0	0.226548	0.138637	0	0	0	0.0566369	0.0566369
TraesCS1A02G313700LC	0.583415	0.550715	0.143974	0.484489	0.146321	0.137335	0	0	0.153319	0	0.134789	0.149364	0.136328	0	0	0	0.29287	0.150894	0	0	0.440648	0.0709141	0.109368	0.0340819	0.110941	0.110941
TraesCS1A02G314400LC	0.176906	0	0	0	0	0	0	0	0.232451	0	0.408716	0.226456	0.20669	0	0	0	0.666044	0.228775	0.191344	0.235317	0.0442266	0	0.216906	0.0516726	0.33037	0.33037
TraesCS1A02G315100LC	0.126216	0.148927	0.155737	0.196528	0.356121	0.0371391	0.214539	0.234436	0.124384	0.222567	0.255154	0.282744	0.258066	0.301208	0.133115	0.117207	0.197999	0.36725	0.170647	0.209863	0.156852	0.210559	0.221212	0.202399	0.23644	0.23644
TraesCS1A02G315200LC	0	0	0.310402	0	0	0.29609	0	0.311506	0	0	0.581202	0	0.293917	0	0.530629	0.622954	0	0.325322	0	0	0.0776006	0.151899	0.1453	0.361875	0.0813304	0.361875
TraesCS1A02G315900LC	0.275429	0.324989	0.113283	0.285908	0.460519	0.432239	0.249689	0.113686	0.120636	0.21586	0.636338	0.117525	0.536334	0.125199	0.193656	0.909401	0.460878	0.474912	0.496513	0.244247	0.249902	0.314033	0.272589	0.441147	0.419137	0.441147
TraesCS1A02G316000LC	0	0	0	0.0826634	0	0	0	0	0	0	0	0	0	0	0.0839862	0.197198	0	0	0	0.211854	0.0206658	0	0	0.0702961	0.0529635	0.0702961
TraesCS1A02G316100LC	0	0	0.884545	1.11623	1.79793	1.47658	1.21852	1.10961	1.41294	0	0.207029	1.83533	1.67514	0.244398	0.189015	1.10951	0.449833	1.62236	0.775383	0.476787	0.500193	1.40066	0.863823	0.804515	0.83109	1.40066
TraesCS1A02G316900LC	0	0.0695297	0.145418	0.122337	0	0.138713	0.240388	0.291869	0.0774281	0.0692731	0	0.0754312	0.0688474	0	0	0	0	0	0	0.235149	0.0843211	0.167742	0.0555331	0.0172119	0.0587872	0.167742
TraesCS1A02G317300LC	0	0.0654508	0	0	0	0	0.150857	0	0.145772	0	0	0	0.0648085	0.075643	0	0	0.0696135	0	0	0	0.0163627	0.0377143	0.0364429	0.0351129	0.0174034	0.0377143
TraesCS1A02G317900LC	5.33366	4.84107	5.69523	5.74954	6.68844	4.58755	5.4396	5.96949	4.44758	3.73798	6.39829	5.77717	5.63244	5.17532	3.56983	6.09594	5.27769	5.04046	5.65802	5.32105	5.40487	5.67127	5.09025	5.11838	5.3243	5.67127
TraesCS1A02G318000LC	1.33759	0.526089	1.10029	0.92565	1.39778	0.262389	1.21258	3.8647	2.05048	1.04829	1.54515	1.42686	1.30232	0.304007	0.705348	1.38012	2.2382	1.72976	0.48225	1.18615	0.972403	1.68436	1.51769	0.922948	1.40909	1.68436
TraesCS1A02G318100LC	0.577274	0	0.712292	0	1.44781	1.01917	0.784986	0	0.379262	0.339316	0.333426	0.369481	1.34893	0	0.304413	0	0.724468	0	0.312194	0.767878	0.322391	0.812992	0.355371	0.413335	0.451135	0.812992
TraesCS1A02G318900LC	0	0	0	0	0	0	0	0	0	0	0.280314	0	0	0	0	0	0	0	0	0	0	0	0.0700785	0	0	0.0700785
TraesCS1A02G319200LC	1.44649	0.59366	0.853607	0.652838	1.65618	1.55447	1.45384	1.47965	0.991648	1.25687	1.08975	1.61012	1.46959	2.05832	1.26024	1.86886	1.97318	1.30129	1.08838	1.67313	0.88665	1.53604	1.2371	1.66425	1.50899	1.66425
TraesCS1A02G319300LC	4.4638	5.51782	5.24556	5.95753	6.13073	5.50407	6.93709	8.68593	8.09974	9.99537	8.83967	7.89084	8.69221	4.92774	6.27705	5.79009	6.9358	9.62095	8.50667	5.37217	5.29618	6.81445	8.70641	6.42177	7.6089	8.70641
TraesCS1A02G319400LC	2.38439	5.15796	6.12932	2.68137	1.99336	4.67737	2.70194	4.4288	5.22172	3.27022	7.11551	3.81529	4.17874	6.5031	5.86768	4.67441	2.74301	5.91001	5.15798	3.43597	4.08826	3.45037	4.85568	5.30598	4.31174	5.30598
TraesCS1A02G319700LC	1.23136	1.13005	1.22393	1.45573	1.20099	1.69085	1.48837	1.56711	2.11235	1.36714	1.54097	1.40111	2.11804	1.86575	1.5151	1.90577	2.10337	2.83091	2.29375	1.36494	1.26027	1.48683	1.60539	1.85117	2.14824	2.14824
TraesCS1A02G319800LC	0	0	0	0	0	0	0	0	0	0	0	0	0	0	0	0.259168	0	0	0	0	0	0	0	0.064792	0	0.064792
TraesCS1A02G320100LC	0	0.172098	0	0.151403	0	0.343339	0	0	0	0	0	0	0.17041	0	0.153826	0	0	0	0	0	0.0808753	0.0858347	0	0.0810588	0	0.0858347
TraesCS1A02G320300LC	0	0.221606	0	0	0	0	0	0	0	0	0	0	0	0	0	0	0	0	0	0	0.0554015	0	0	0	0	0
TraesCS1A02G321200LC	0.256266	0.604757	0.316204	0.266016	0	0.301625	1.04543	0	0.336728	0.602525	0.592065	0	0.598822	0.698931	0.540547	0.951897	0.64322	0.662805	0.277181	1.7044	0.360811	0.336762	0.382829	0.697549	0.821902	0.821902
TraesCS1A02G321300LC	0.169553	0.133375	0.418419	0.205338	0.21262	0.0997817	0.0384268	0.244945	0.594103	0.56475	0.424371	0.47026	0.990494	0.770721	0.447051	0.489846	0.993002	1.02324	1.03922	1.16527	0.231671	0.148944	0.513371	0.674528	1.05518	1.05518
TraesCS1A02G321900LC	0.0576465	0.272077	0.640164	0.179519	0	0.203549	0.156777	0.0713821	0.227238	0.135536	0.199775	0.221378	0.0673518	0	0.0607973	0.214127	0	0.0745481	0.249405	0.15336	0.287352	0.107927	0.195982	0.085569	0.119328	0.195982
TraesCS1A02G322600LC	0.507578	0.718693	0.855937	0.684957	0.657722	0.55759	1.42644	0.775176	0.88926	1.23318	1.11405	1.21286	1.00816	0.992118	1.19555	1.42452	1.50757	1.29092	1.37251	1.21531	0.691791	0.854232	1.11234	1.15509	1.34658	1.34658
TraesCS1A02G322700LC	0.0612065	0.288879	0.830742	0.635352	0.307013	0.360199	0.582607	0.833695	0.723814	0.719533	0.919155	0.861846	1.14418	0.417331	0.258208	0.682051	0.691318	0.474912	0.662018	0.407078	0.454045	0.520878	0.806087	0.625442	0.558831	0.806087
TraesCS1A02G322800LC	0.481061	0.851434	0.593576	0.998728	0.301627	0.283104	0	0.297843	0	0.282764	0	1.2316	0.281026	0.328007	0.761033	0	0	1.24421	0.780484	0	0.7312	0.220643	0.378591	0.342517	0.506174	0.506174
TraesCS1A02G323200LC	0	0	0	0.444746	0	0	0	0	0.281483	0	0	0	0.250289	0	0	0.265242	0.537691	0	0	0	0.111187	0	0.0703708	0.128883	0.134423	0.134423
TraesCS1A02G323300LC	0	0	0	0	0	0	0	0	0	0.304104	0	0	0.302236	0	0	0	0	0	0	0	0	0	0.0760261	0.0755589	0	0.0760261
TraesCS1A02G323400LC	0	0.302378	0	0	0	0	0	0	0	0	0	0	0	0	0	0	0	0	0	0	0.0755946	0	0	0	0	0
TraesCS1A02G323500LC	0.070854	0.125405	0.043713	0.294199	0.177702	0.208487	0.192697	0.131605	0.139651	0.0832947	0.327395	0.272098	0.124174	0.0966223	0.261544	0.131593	0.0889206	0	0.0766367	0.0471243	0.133543	0.177623	0.20561	0.153483	0.0531704	0.20561
TraesCS1A02G324200LC	1.08498	1.28021	2.06898	1.6382	1.36057	1.97358	2.54838	1.22137	2.07366	2.20312	2.16487	1.76766	2.18958	2.69013	1.66442	1.34338	2.72327	2.42353	2.02701	2.62404	1.51809	1.77598	2.05233	1.97188	2.44946	2.44946
TraesCS1A02G324300LC	0.238439	1.68806	2.05945	0.742533	1.19601	0.841926	1.62117	1.47627	1.87982	2.24244	3.02983	1.83134	3.34299	3.57671	2.76619	2.36181	2.99237	4.00853	1.80529	2.8545	1.18212	1.28384	2.24586	3.01192	2.91517	3.01192
TraesCS1A02G324400LC	0.637686	1.00324	1.31139	1.3239	1.59932	1.50111	2.89045	1.84247	3.07231	1.24942	0.491093	2.99308	2.23514	1.15947	0.896721	0.263186	1.33381	1.09954	2.06919	0.565491	1.06905	1.95834	1.95148	1.13863	1.26701	1.95834
TraesCS1A02G324500LC	2.20575	1.99026	2.88175	2.42436	1.46436	1.22172	3.17585	3.05266	2.38684	3.3557	3.59722	2.49137	2.8803	3.00794	3.14736	3.21303	4.23368	3.85922	3.64882	2.07109	2.37553	2.22865	2.95778	3.06216	3.4532	3.4532
TraesCS1A02G325300LC	0	0	0	0	0	0	0	0	0	0	0	0	0	0	0	0	0	0	0	0.115791	0	0	0	0	0.0289478	0.0289478
TraesCS1A02G325500LC	0	0	0	0	0	0	0	0	0	0	0	0	0	0	0.0430773	0	0	0	0	0	0	0	0	0.0107693	0	0.0107693
TraesCS1A02G325600LC	0.930182	1.01313	1.35375	1.28743	1.49545	1.57205	1.5892	1.18135	1.69233	1.9627	2.2317	1.74028	2.31291	1.85392	2.01236	2.12624	2.215	2.22075	2.06379	1.80837	1.14612	1.45952	1.90675	2.07636	2.07698	2.07698
TraesCS1A02G326500LC	0	0.413476	0	0.0909385	0.219715	0.721779	0.595636	0.433918	0	1.02987	0.303599	0.784999	0.716482	0.358398	0.277181	0.216939	1.31932	0.793036	0.473776	0.233062	0.126104	0.492762	0.529618	0.39225	0.704799	0.704799
TraesCS1A02G327000LC	0	0	0.122586	0.10313	0	0	0	0	0	0	0	0.127176	0	0.135481	0.10478	0.123011	0.249364	0.256957	0	0.132153	0.056429	0	0.0317941	0.090818	0.159618	0.159618
TraesCS1A02G327100LC	0	0.179747	0	0	0	0	0	0	0	0	0	0	0	0	0.321325	0	0	0.788001	0	0.405269	0.0449368	0	0	0.0803313	0.298318	0.298318
TraesCS1A02G327200LC	0	0	0	0	0	0	0	0	0	0	0	0	0	0	0	0	0.294122	0	0	0.311745	0	0	0	0	0.151467	0.151467
TraesCS1A02G327500LC	0	0.359494	0	0	0	0.717196	0.414298	0.377268	0.400332	0	0	0	0.711933	0	1.2853	0	0	0	0.329538	0	0.0898736	0.377191	0.100083	0.499308	0.0823844	0.499308
TraesCS1A02G327600LC	0	0	0.147746	0.248592	0	0.140934	0	0.148271	0	0	0.276642	0.153278	0	0	0.126285	0	0	0.309695	0	0	0.0990845	0.0723012	0.10748	0.0315712	0.0774237	0.10748
TraesCS1A02G328000LC	0	0	0	0	0	0	0	0	0	0	0.298825	0	0	0	0	0	0	0	0	0	0	0	0.0747063	0	0	0.0747063
TraesCS1A02G328200LC	1.31829	3.73321	3.57858	2.7369	4.62881	1.55163	3.58527	3.26482	4.50373	7.43886	4.87315	4.05008	2.77243	2.51683	4.44912	4.24387	7.27952	4.09155	4.56283	2.10428	2.84175	3.25763	5.21646	3.49556	4.50954	5.21646
TraesCS1A02G328300LC	1.42815	2.69621	1.23353	1.77898	3.58181	3.52995	2.33043	3.71373	3.75311	5.03673	3.46451	2.55942	4.5052	5.25837	3.31366	4.95119	3.58461	3.69376	4.63412	4.93921	1.78422	3.28898	3.70344	4.5071	4.21293	4.5071
TraesCS1A02G328400LC	5.43782	5.73371	4.56828	4.44371	6.96414	9.94089	6.45046	5.44412	6.99314	6.80065	6.9499	6.81279	9.19205	7.25768	8.66357	9.1682	7.11477	7.03216	8.885	11.2347	5.04588	7.1999	6.88912	8.57038	8.56665	8.57038
TraesCS1A02G328500LC	0.799173	0.974407	0.98609	0.884883	1.57006	1.28552	1.30407	1.05557	1.85516	1.84767	1.96946	2.48933	2.05419	1.70738	1.82618	2.50674	2.5408	2.06697	2.3915	2.90565	0.911138	1.3038	2.04041	2.02362	2.47623	2.47623
TraesCS1A02G328700LC	1.08407	0.902916	0.708151	0.794337	0.719695	0.675499	0.606995	0.78963	1.08927	0.599722	0.662975	0.897924	0.745046	0.782641	1.6141	0.473735	0.960342	0.577257	1.10357	0.763413	0.872368	0.697955	0.812474	0.90388	0.851145	0.90388
TraesCS1A02G329500LC	2.9049	2.8044	1.62924	1.50771	1.98696	2.02035	2.33417	1.96204	1.38799	2.01793	2.44049	1.69024	3.85678	2.70093	2.78516	2.45232	2.48564	2.73208	2.85635	3.33712	2.21156	2.07588	1.88416	2.9488	2.8528	2.9488
TraesCS1A02G329800LC	19.6028	15.9833	17.9887	16.1083	17.5754	17.5185	17.6538	17.0643	17.3363	17.3043	17.9259	16.6187	17.0334	17.1597	18.1241	17.0336	17.0883	18.6408	18.0794	18.1122	17.4208	17.453	17.2963	17.3377	17.9802	17.9802
TraesCS1A02G330900LC	0	0.223134	0.233337	0	0	0	0.257151	0	0	0.222311	0	0	0	0	0	0	0.237326	0.244552	0	0	0.114118	0.0642876	0.0555777	0	0.12047	0.12047
TraesCS1A02G332400LC	0.0602943	0.0237145	0.0247988	0.0417255	0.126015	0.0946216	0.0819891	0	0.0792252	0.118135	0.0464336	0.0257273	0.140891	0.164444	0.0635899	0.149308	0.151337	0.311889	0.239122	0.0802022	0.0376333	0.0756565	0.0673803	0.129558	0.195638	0.195638
TraesCS1A02G332800LC	2.0039	2.00532	1.94052	2.36979	2.29024	1.79133	2.48349	2.38715	2.73307	3.28016	3.63345	3.89646	2.99328	2.45596	3.04976	3.10929	3.88371	4.00197	3.26489	3.34037	2.07988	2.23805	3.38579	2.90207	3.62274	3.62274
TraesCS1A02G334000LC	0	0	0.0856553	0	0	0	0	0.0859598	0.18243	0.0816078	0	0	0.162213	0	0.0732133	0	0.348479	0.0897723	0	0	0.0214138	0.0214899	0.0660094	0.0588565	0.109563	0.109563
TraesCS1A02G334200LC	0	0.0692816	0	0	0	0	0	0	0	0	0	0	0	0	0	0	0	0	0	0	0.0173204	0	0	0	0	0
TraesCS1A02G334300LC	0	0.239073	0	0	0	0	0	0	0	0.23819	1.17028	0	0	0	0	0.250869	0	1.04808	0	0	0.0597682	0	0.352117	0.0627173	0.26202	0.352117
TraesCS1A02G334400LC	0.236894	0	0	0.368861	0.297066	0.0697059	0	0.073335	0.0778183	0	0.342068	0.151623	0	0	0.0624606	0.146657	0.0743245	0	0.128114	0.236334	0.151439	0.110027	0.142877	0.0522793	0.109693	0.142877
TraesCS1A02G334800LC	0.464667	0.858969	0.458678	0.35372	0.291347	0.255225	0.336993	0.210974	0.529153	0.619088	0.858834	0.495679	0.524801	0.844877	0.735097	0.575332	0.835846	0.600905	0.854403	0.721105	0.534008	0.273635	0.625688	0.670027	0.753065	0.753065
TraesCS1A02G335100LC	10.0237	11.8273	8.98244	11.2189	9.76087	10.7433	9.97531	11.6493	11.5521	13.6269	15.0723	10.3223	11.4496	8.93457	12.7568	14.1443	11.8065	13.035	14.0519	14.0037	10.5131	10.5322	12.6434	11.8213	13.2243	13.2243
TraesCS1A02G335200LC	5.16864	7.73072	8.53332	8.61469	9.67661	7.36872	8.51328	9.64537	6.88712	10.2696	10.8482	10.9029	11.057	9.9273	11.9772	10.636	14.1608	11.8619	12.5195	10.3612	7.51184	8.80099	9.72695	10.8994	12.2259	12.2259
TraesCS1A02G335600LC	0	0.475801	0	0	0.505668	0	0	0	0.529851	0.94809	0.465816	0	0	0.549895	1.27585	0	0.506063	0	0	0	0.11895	0.126417	0.485939	0.456436	0.126516	0.485939
TraesCS1A02G335800LC	0.0692437	0.0817033	0.341756	0.503147	0.0868319	0	0.0941587	0	0	0	0.0799886	0.088638	0.0809015	0	0	0	0	0.0895456	0.224685	0.184213	0.248963	0.0452476	0.0421567	0.0202254	0.124611	0.124611
TraesCS1A02G335900LC	7.01455	15.801	13.9007	13.0183	20.2581	18.0133	19.077	13.4237	19.2718	15.4928	15.2239	23.1283	18.1295	15.6528	16.8135	19.2126	18.4066	12.6447	17.7031	18.3785	12.4337	17.693	18.2792	17.4521	16.7832	18.2792
TraesCS1A02G336000LC	14.2973	17.6035	21.4764	20.6488	21.5667	22.6811	20.8506	20.2698	26.6821	27.2821	24.8936	26.5244	28.0828	22.8878	26.0055	26.6819	25.2241	31.3513	27.7907	25.633	18.5065	21.342	26.3455	25.9145	27.4998	27.4998
TraesCS1A02G336700LC	0.0314455	0	0.0194001	0.016321	0.0197164	0	0	0.0194691	0.0413186	0.0184834	0	0	0.0367397	0	0.0165821	0	0.0394636	0	0	0	0.0167917	0.00979638	0.0149505	0.0133305	0.0098659	0.0149505
TraesCS1A02G336800LC	11.3308	9.35874	11.1847	11.7619	11.9354	14.9367	12.3262	11.5051	15.1861	13.3203	17.8011	20.0161	15.3566	17.9238	14.3401	15.7129	13.9355	20.8071	22.06	20.4979	10.909	12.6759	16.5809	15.8333	19.3251	19.3251
TraesCS1A02G337200LC	0	0	0	0	0	0	0	0	0	0	0.116454	0	0	0.137474	0.106321	0	0	0.130368	0	0	0	0	0.0291135	0.0609486	0.032592	0.0609486
TraesCS1A02G337300LC	0	0	0	0	0.324391	0	0	0	0	0.304104	0.298825	0	0.604472	0	0	0	0	0.334529	0	0	0	0.0810977	0.150732	0.151118	0.0836322	0.151118
TraesCS1A02G337400LC	0.594661	0.29236	0.244582	0.205762	0.745708	0.233305	0.471701	0.490903	0.586028	0.466049	0.515204	1.14183	0.231593	0.540619	0.574901	0.920358	0.684099	0.512676	0.375196	0.593255	0.334341	0.485404	0.677277	0.566868	0.541306	0.677277
TraesCS1A02G337500LC	0.198579	0	0.183769	0.206135	0.186765	0.0584318	0.270031	0.184422	0.130464	0.175085	0	0.190649	0.290015	0.1354	0.157075	0.0614683	0.0623034	0	0.322179	0.264146	0.147121	0.174912	0.12405	0.160989	0.162157	0.174912
TraesCS1A02G337700LC	6.37813	8.87658	2.6233	5.26268	3.48639	4.8122	4.89251	5.26525	8.3807	6.72899	6.23434	5.02435	8.40732	7.35962	6.2093	8.30213	6.3625	6.76773	4.95289	6.09112	5.78517	4.61409	6.5921	7.56959	6.04356	7.56959
TraesCS1A02G337800LC	0.731864	1.38169	1.89638	0.987621	0.367104	0.947542	0.79616	0.724999	1.53864	1.37659	1.35269	0.74948	0.85508	1.19764	0.771866	1.26863	1.01032	1.23038	0.870753	0.97351	1.24939	0.708951	1.25435	1.0233	1.02124	1.25435
TraesCS1A02G338110LC	30.8936	33.7171	31.659	35.2597	29.7252	32.1614	34.217	33.9971	28.5455	31.4491	30.1208	29.2098	33.508	33.3196	32.9943	31.5428	31.3175	31.0247	31.1047	31.2537	32.8824	32.5252	29.8313	32.8412	31.1752	32.8412
TraesCS1A02G338200LC	1.05754	1.24783	1.11847	1.17619	1.61034	0.444543	1.02719	1.02891	1.09181	0.710415	0.959863	1.35374	1.23559	0.515053	0.956008	0.84176	0.853196	0.781489	0.653628	0.502399	1.15001	1.02774	1.02896	0.887102	0.697678	1.02896
TraesCS1A02G338600LC	2.27871	0.739403	0.632628	0.650487	0.928692	0.73756	0.929589	0.987585	0.224563	0.602733	1.05292	0.656314	0.266235	0.621488	0.300408	0.705353	0.142987	0.294682	0.308086	0.227332	1.07531	0.895856	0.634134	0.473371	0.243272	0.895856
TraesCS1A02G339110LC	0	0	0	0	0	0	0	0	0	0	0.116454	0	0	0	0	0	0	0	0	0	0	0	0.0291135	0	0	0.0291135
TraesCS1A02G339400LC	0	0	0	0.245377	0	0	0	0	0	0	0	0	0	0	0	0	0	0	0	0	0.0613443	0	0	0	0	0
TraesCS1A02G339600LC	2.90141	4.62948	4.92252	5.30487	6.4912	5.6269	5.73873	6.57308	7.27818	7.36432	6.85562	7.21709	7.85837	6.83412	9.45816	8.98102	9.26855	8.99648	8.27344	9.60462	4.43957	6.10748	7.1788	8.28292	9.03577	9.03577
TraesCS1A02G339700LC	0.102827	0	0	0	0	0	0	0	0	0	0	0	0	0	0	0	0	0	0	0	0.0257067	0	0	0	0	0
TraesCS1A02G341700LC	0	0	0	0	0	0	0	0	0	0	0	0	0	0	0	0	0	0	0.158884	0	0	0	0	0	0.0397211	0.0397211
TraesCS1A02G342000LC	0	0	0.15379	0	0.156297	0.146699	0	0	0	0.146523	0.287959	0.159548	0.291245	0.509902	0.262902	0.154323	0.312839	0	0	0	0.0384476	0.0757492	0.148508	0.304593	0.0782097	0.304593
TraesCS1A02G342200LC	0.232377	0	0.573455	0.723655	0.874206	0.820521	0.63198	0.86324	0.916013	1.36589	1.87905	2.08224	1.086	0.316888	1.71555	0.863161	1.45815	1.20204	2.51342	0.92731	0.382372	0.797487	1.5608	0.995399	1.52523	1.5608
TraesCS1A02G342300LC	0.133037	0.523253	0.273589	0.322231	0.500489	0.574144	0.663324	0.329474	0.582693	0.364925	0.204909	0.340599	0.880801	0.483789	0.654776	0.549073	0.723492	0.802869	0.719476	0.766843	0.313028	0.516857	0.373282	0.64211	0.75317	0.75317
TraesCS1A02G343100LC	0.408043	0.0962931	0.302088	0.0847135	0	0.192106	0	0.101054	0	0.191875	0.188545	0.313399	0.0953482	0.222576	0.258208	0	0	0	0	0.217108	0.222784	0.07329	0.173455	0.144033	0.0542771	0.173455
TraesCS1A02G343300LC	0	0	0	0	0	0	0	0.336179	0	0	0.313619	0	0	0	0.286329	0	0	0	0	0	0	0.0840448	0.0784047	0.0715823	0	0.0840448
TraesCS1A02G344600LC	0.00243104	0.00573695	0	0	0.00304853	0	0	0.00301029	0.00319433	0	0.00280828	0	0.0142016	0.00994549	0	0.00301002	0	0	0	0.00323372	0.002042	0.00151471	0.00150065	0.00678928	0.00080843	0.00678928
TraesCS1A02G345200LC	0.105328	0.372843	0.129964	0	0	0.371914	0.572909	0.260851	0.138399	0.371467	0	0.13483	0.86143	0	0.666513	0.391241	0.132185	0.544841	0.797473	0.560423	0.152034	0.301418	0.161174	0.479796	0.50873	0.50873
TraesCS1A02G345210LC	11.5509	12.8998	11.1662	11.086	12.3703	13.3969	11.9236	12.1803	10.4138	10.7046	10.7461	12.3758	11.3613	10.3095	11.5894	10.9265	10.7222	9.95838	11.8856	11.4768	11.6757	12.4678	11.0601	11.0467	11.0108	12.4678
TraesCS1A02G345500LC	0	0	0	0	0	0	0	0	0	0	0	0	0	0	0	0	0.0743781	0	0	0.0788347	0	0	0	0	0.0383032	0.0383032
TraesCS1A02G345700LC	1.70196	0.334702	2.2167	2.15932	1.65999	1.66934	1.92863	1.87333	1.11817	1.11155	1.20148	1.69451	1.76756	0.773645	1.49582	1.99023	2.01727	1.58959	1.63632	0.880411	1.60317	1.78282	1.28143	1.50681	1.5309	1.78282
TraesCS1A02G345710LC	5.1535	5.50715	6.35885	6.56079	4.26769	2.9756	4.76002	4.57538	4.21626	4.57235	5.72855	5.85011	4.43065	3.31497	4.30712	5.41771	3.05073	5.28129	4.94307	5.30298	5.89507	4.14467	5.09182	4.36761	4.64452	5.09182
TraesCS1A02G346300LC	0.699503	0.82537	1.38097	1.74268	0.701743	0.823312	0.570717	1.55912	1.83826	1.48018	1.13127	1.07451	1.63454	1.33546	1.18038	1.21254	1.9313	2.35194	1.36186	1.11656	1.16213	0.913722	1.38105	1.34073	1.69042	1.69042
TraesCS1A02G346600LC	0	0	0	0	0	0	0	0	0	0	0	0	0.500578	0	0	1.06097	0	0	0	0	0	0	0	0.390387	0	0.390387
TraesCS1A02G346800LC	0	0	0	0	0	0.256142	0	0	0	0	0	0	0	0	0	0	0	0	0	0	0	0.0640354	0	0	0	0.0640354
TraesCS1A02G347000LC	12.332	15.5781	15.7533	16.5662	17.6475	18.1007	23.6742	17.9651	19.0634	21.49	16.9271	20.0575	24.7482	17.4104	19.8916	19.5802	24.9443	21.7638	18.203	20.4564	15.0574	19.3469	19.3845	20.4076	21.3419	21.3419
TraesCS1A02G347700LC	0.450885	0.709356	1.29813	0.780066	1.38212	2.24069	0.885619	0.930533	0.789936	0.883421	0.694469	1.73152	1.11212	1.02477	1.47943	1.17857	1.44607	1.61967	1.84236	1.13288	0.80961	1.35974	1.02484	1.19872	1.51024	1.51024
TraesCS1A02G348000LC	1.28472	1.65582	2.02418	1.826	1.5119	1.39579	1.53197	1.8111	2.12959	2.0447	2.03204	1.79636	1.93977	2.39882	2.10537	2.12907	2.40605	2.01923	2.20193	2.39247	1.69768	1.56269	2.00067	2.14326	2.25492	2.25492
TraesCS1A02G348900LC	0	0	0	0	0	0	0	0	0	0	0	0	0	0	0	0	0	0.359393	0	0	0	0	0	0	0.0898481	0.0898481
TraesCS1A02G349000LC	3.89581	2.82881	3.51281	3.11079	3.00638	3.35084	5.09383	5.75179	4.52834	4.0514	4.50034	3.83614	4.5517	4.69965	2.37043	2.41182	4.88917	2.71279	3.88962	3.38831	3.33705	4.30071	4.22906	3.5084	3.71998	4.30071
TraesCS1A02G349300LC	1.56627	1.72152	1.50902	1.67041	2.01792	2.2223	2.12984	1.99261	2.02985	2.39619	2.0076	2.44441	2.10572	2.01886	1.94605	2.12526	1.72331	1.80352	1.62448	2.05488	1.61681	2.09067	2.21951	2.04897	1.80155	2.21951
TraesCS1A02G349400LC	2.50471	2.93681	2.83785	2.79623	4.16813	3.93071	4.34846	3.9598	5.15402	5.03711	4.7677	4.65813	4.98776	5.47789	4.43591	5.14921	3.99346	4.48174	4.94117	5.0709	2.7689	4.10177	4.90424	5.01269	4.62182	5.01269
TraesCS1A02G349500LC	0.126947	0.449368	0	0	0.159192	0	0.345248	0.471585	0.33361	0.447709	0.439937	0.650012	0.148319	0.173115	0	0.15718	0.477948	0	0	0.168862	0.144079	0.244006	0.467817	0.119654	0.161702	0.467817
TraesCS1A02G350200LC	0.226616	0.267393	0.139809	0.588094	0	0.666815	0.154078	0.280612	2.53102	2.53085	1.43979	1.59548	2.91245	2.16322	1.43401	2.80587	1.27979	1.61182	1.59322	1.35648	0.305478	0.275376	2.02429	2.32889	1.46033	2.32889
TraesCS1A02G350500LC	0	0	0	0	0.147577	0	0	0	0	0	0	0	0	0	0	0	0	0	0	0	0	0.0368942	0	0	0	0.0368942
TraesCS1A02G350600LC	2.13234	2.77156	2.61051	2.66307	2.29793	2.6274	3.69244	2.74356	3.43663	3.07467	2.73264	2.90018	2.80275	3.27131	2.28402	3.58899	2.96874	3.89931	3.94604	2.79207	2.54437	2.84033	3.03603	2.98677	3.40154	3.40154
TraesCS1A02G350700LC	5.12134	4.43773	3.85074	3.98714	5.11767	3.95574	3.59085	5.25166	5.15213	5.17392	5.26898	5.01926	5.60959	4.14668	4.38853	6.63828	7.63229	7.86468	9.95345	6.70586	4.34924	4.47898	5.15357	5.19577	8.03907	8.03907
TraesCS1A02G351800LC	0	0	0	0	0	0.244499	0.282476	0	0	0	0	0	0	0	0	0	0	0	0.224685	0	0	0.131744	0	0	0.0561712	0.131744
TraesCS1A02G352900LC	0	0.204775	0	0.18015	0	0.40853	0.235993	0	0	0	0	0.444312	0.202766	0	0	0.21488	0	0.224431	0	0	0.0962314	0.161131	0.111078	0.104411	0.0561077	0.161131
TraesCS1A02G353000LC	0.045549	0	0.0562024	0	0	0	0.0309691	0	0	0.0267733	0.105234	0.0291534	0.0266088	0.0310572	0.0720579	0.056397	0	0.0294519	0.147799	0	0.0254379	0.00774228	0.0402902	0.0465302	0.0443128	0.0465302
TraesCS1A02G353010LC	18.4376	23.4985	23.7256	21.7744	29.2533	28.9019	28.6655	29.3502	31.9921	31.2891	32.2845	35.1894	32.7016	30.9888	29.563	32.1302	32.854	36.1687	35.473	31.3071	21.859	29.0427	32.6888	31.3459	33.9507	33.9507
TraesCS1A02G353100LC	3.74111	4.41428	3.608	5.17793	4.47568	4.75757	4.09317	3.56758	4.52021	4.60019	4.32164	4.78895	3.46663	3.16657	4.08165	4.52561	4.5871	4.55994	5.53479	4.06116	4.23533	4.2235	4.55775	3.81011	4.68575	4.68575
TraesCS1A02G353300LC	0	0	0	0	0	0	0	0	0	0	0	0.3079	0	0	0	0	0	0	0	0	0	0	0.0769751	0	0	0.0769751
TraesCS1A02G354000LC	0	0	0	0.251892	0	0	0	0	0	0	0	0.155313	0	0	0	0	0	0	0	0	0.0629729	0	0.0388282	0	0	0.0388282
TraesCS1A02G355300LC	0	0.0198008	0	0.0348394	0	0.0197514	0	0	0	0	0	0.0214814	0	0.0457685	0	0.0207778	0	0.0217014	0.0181508	0	0.01366	0.00493786	0.00537036	0.0166366	0.00996304	0.0166366
TraesCS1A02G356600LC	0.0830924	0.196088	0.205054	0.172508	0.38206	0.0651997	0.150654	0.24008	0.254757	0.195364	0.223968	0.141821	0.291245	0.151082	0.0876341	0.102882	0.278079	0.179091	0.179748	0.110528	0.164185	0.209498	0.203977	0.158211	0.186861	0.209498
TraesCS1A02G356700LC	0.903973	4.97761	7.06421	4.69183	4.15648	5.67452	4.91694	4.47746	10.6902	5.31347	4.17699	8.48587	8.09726	6.57456	5.0847	5.59632	7.56313	7.79342	6.84424	4.40897	4.40941	4.80635	7.16663	6.33821	6.65244	7.16663
TraesCS1A02G356900LC	0.405229	0.637527	0.500008	0.210323	0.423466	1.27188	0.642876	0.418154	0.443717	0.555777	0.234055	1.03746	1.26254	0.276302	0.854756	0.668985	1.27139	1.3101	1.1688	1.79676	0.438272	0.689093	0.567752	0.765646	1.38676	1.38676
TraesCS1A02G357000LC	5.87426	7.62697	7.08652	7.25384	7.14727	7.40234	7.92852	7.35507	8.09165	7.08538	7.74439	7.57548	7.3225	5.77718	7.94569	8.11146	7.26247	8.04841	9.18804	8.07525	6.9604	7.4583	7.62423	7.28921	8.14354	8.14354
TraesCS1A02G357400LC	0	0	0	0.413183	0	0.156164	0	0	0	0	0.153268	0	0.310035	0	0	0	0	0.171581	0	0	0.103296	0.0390409	0.0383171	0.0775089	0.0428952	0.0775089
TraesCS1A02G357900LC	0	0	0	0	0	0.0723629	0.0557352	0.0507535	0.0538563	0	0.0473475	0	0	0	0.0216138	0.0253744	0	0	0.0221662	0	0	0.0447129	0.025301	0.0117471	0.00554155	0.0447129
TraesCS1A02G358000LC	0	0	0	0	0	0	0	0	0	0.596946	0	0	0	0	0	0	0	0	0	0	0	0	0.149236	0	0	0.149236
TraesCS1A02G358100LC	0	0	0	0	0.0574047	0	0	0	0.06015	0	0	0	0	0	0	0	0	0	0	0	0	0.0143512	0.0150375	0	0	0.0150375
TraesCS1A02G358400LC	0	0	0	0.0309389	0	0	0	0	0	0	0	0	0	0	0	0	0	0	0	0	0.00773471	0	0	0	0	0
TraesCS1A02G358710LC	0	0	0	0	0	0	0.187371	0	0	0	0	0	0.16099	0	0	0	0	0	0.298074	0	0	0.0468428	0	0.0402475	0.0745186	0.0745186
TraesCS1A02G359300LC	215.851	215.045	198.686	194.965	175.173	175.866	182.324	183.648	165.106	162.989	169.278	162.213	165.303	156.398	158.418	151.089	136.034	152.784	131.086	152.13	206.137	179.253	164.897	157.802	143.008	179.253
TraesCS1A02G359500LC	6.74966	5.47538	9.8899	5.69275	5.81907	7.94433	6.88372	5.22371	6.09736	7.43886	4.38584	5.94011	6.90028	4.60219	12.4575	5.74555	7.41187	5.45539	5.93168	10.1005	6.95192	6.46771	5.96554	7.42639	7.22487	7.42639
TraesCS1A02G360700LC	23.0866	16.8165	17.8939	21.802	14.3185	12.8507	12.1267	15.7902	10.2942	7.34842	7.60597	8.42842	13.6328	11.8202	9.75695	10.0099	8.36772	8.19138	9.10486	11.7516	19.8997	13.7715	8.41926	11.305	9.35388	13.7715
TraesCS1A02G361210LC	3.16577	3.3733	2.86987	3.23591	3.17996	2.69952	2.61367	3.10007	3.31081	3.51275	3.28385	3.32881	2.90616	3.17175	3.21956	3.19978	3.91217	3.55088	4.00065	3.09382	3.16121	2.8983	3.35906	3.12431	3.63938	3.63938
TraesCS1A02G361600LC	0.05151	0.0607786	0	0.0267349	0	0.0303136	0	0	0	0.0302771	0.0595031	0	0.0601822	0.0351216	0.0271627	0.159444	0.0646442	0	0	0	0.0347559	0.00757839	0.0224451	0.0704777	0.016161	0.0704777
TraesCS1A02G361700LC	0	0	0	0.0609502	0	0	0	0	0	0	0	0	0	0	0	0	0	0	0	0	0.0152376	0	0	0	0	0
TraesCS1A02G361900LC	0.215344	0	0	0	0	0	0	0.799966	0	0	0.24876	0	0	0.587322	0	0.266631	0	0.278482	0	0.286446	0.0538361	0.199991	0.0621901	0.213488	0.141232	0.213488
TraesCS1A02G362000LC	0.255868	0	0	0.132801	0	0	0	0	0	0	0	0.327533	0	0.348922	0.134927	0	0	0	0	0	0.0971673	0	0.0818833	0.120962	0	0.120962
TraesCS1A02G362100LC	1.4736	1.98423	2.24608	2.2855	2.58706	1.83645	1.76808	2.297	2.30075	2.0788	2.32309	2.41895	2.81547	2.43507	2.10266	2.23239	2.69786	2.84727	2.66269	2.69809	1.99735	2.12215	2.2804	2.3964	2.72648	2.72648
TraesCS1A02G362200LC	1.58195	1.86661	2.92793	3.01059	2.3144	2.79293	2.86822	1.30593	2.77153	0.309953	1.21829	2.70005	1.84829	2.51683	2.50263	0.652904	1.32355	3.75058	3.13695	2.45499	2.34677	2.32037	1.74995	1.88016	2.66652	2.66652
TraesCS1A02G362300LC	0	2.21056	0.630445	0.176793	1.49502	1.20275	2.54755	0.42179	0.895152	1.20131	1.57394	1.3081	0.397975	1.85803	0.898114	1.26525	1.92367	1.10124	2.02635	2.26548	0.754448	1.41678	1.24462	1.10484	1.82918	1.82918
TraesCS1A02G362400LC	0.534166	0.420188	1.0985	0.369659	0.223282	1.46699	0.242122	0.220481	0.23396	0.837274	1.02842	1.59548	1.04016	1.21405	0.75115	1.54323	0.893825	1.38156	1.92587	1.18423	0.605629	0.53822	0.923786	1.13715	1.34637	1.34637
TraesCS1A02G362500LC	0	0.530402	0	0.233309	0	1.05816	0.30563	0.834937	1.18131	0.264222	0.51927	1.43855	0.525197	0.612997	0.948172	1.94801	1.41034	1.45328	0.729305	0	0.190928	0.549681	0.850838	1.00859	0.898231	1.00859
TraesCS1A02G362600LC	0	0	0.284318	0	0.288953	0.271209	0.626669	0.285329	0	0.541766	1.06472	0.294963	0.269218	0.942676	0.243019	0.855907	0.578357	1.7879	0.24923	0.613011	0.0710795	0.36804	0.475363	0.577705	0.807125	0.807125
TraesCS1A02G362700LC	0.62795	0.987924	0.516547	1.0864	0	0.985461	1.99243	0.518383	0.275037	0	0.241798	0.267944	0.489114	1.14177	0.883031	0.777503	0.525378	0.812062	0.9056	1.11372	0.804706	0.874068	0.196195	0.822854	0.839189	0.874068
TraesCS1A02G362800LC	0	1.91933	0.573455	1.20609	0.874206	0.820521	0.63198	0.287747	0.610676	1.09271	1.34218	0.594926	0.2715	0	0	0.57544	0.583259	1.50254	0.251342	0.618206	0.92472	0.653613	0.910124	0.211735	0.738838	0.910124
TraesCS1A02G363000LC	0	0	0	0	0	0	0	0	0	0	0	0	0	0	0	0	0	0.171305	0	0	0	0	0	0	0.0428262	0.0428262
TraesCS1A02G363100LC	0.0337691	0	0.0833346	0	0	0	0.0459197	0	0	0	0.156037	0	0	0	0.0356148	0	0.0423796	0	0	0	0.0292759	0.0114799	0.0390092	0.00890371	0.0105949	0.0390092
TraesCS1A02G363900LC	0.443857	0.174575	0.182557	0.460744	0	0.174139	0.402376	0.183206	0.194406	0.17393	0.512733	0	0	0	0.312078	0.183189	0.185678	0.573994	0	0	0.315433	0.18993	0.220267	0.123817	0.189918	0.220267
TraesCS1A02G364500LC	0	0	0	0	0.121503	0	0	0	0	0	0	0	0	0	0	0.119968	0	0	0	0	0	0.0303758	0	0.029992	0	0.0303758
TraesCS1A02G364700LC	0	0	0	0	0	0.313338	0	0	0	0	0	0	0	0	0	0	0	0	0	0	0	0.0783346	0	0	0	0.0783346
TraesCS1A02G365600LC	52.7547	49.5868	58.7496	64.2755	60.8286	53.1466	63.8334	54.5296	58.4506	53.8711	53.4524	56.657	60.8529	62.4907	64.3611	63.1045	66.7673	70.2456	69.391	52.0352	56.3416	58.0845	55.6078	62.7023	64.6097	64.6097
TraesCS1A02G365700LC	19.9664	19.4755	15.7672	29.0164	19.0288	20.367	26.0646	28.6797	25.5357	20.3425	23.0647	12.9498	22.3948	27.5908	21.3385	25.7105	22.7188	24.7876	28.5066	34.3495	21.0564	23.535	20.4732	24.2586	27.5906	27.5906
TraesCS1A02G365800LC	0	0	0	0	0	0	0	0	0	0	0	0	0	0.12562	0	0	0	0	0	0	0	0	0	0.031405	0	0.031405
TraesCS1A02G365900LC	0	0	0	0	0	0	0	0	0	0.114241	0	0	0	0	0	0	0	0	0	0	0	0	0.0285603	0	0	0.0285603
TraesCS1A02G366000LC	0	0	0	0	0	0	0.351763	0	0	0.304104	0	0	0.302236	0	0	0	0	0	0	0	0	0.0879406	0.0760261	0.0755589	0	0.0879406
TraesCS1A02G367700LC	0	0	0	0	0.00919151	0	0	0	0	0	0	0	0	0	0	0	0	0	0	0	0	0.00229788	0	0	0	0.00229788
TraesCS1A02G367900LC	16.9574	16.1772	15.5814	17.2281	13.5732	13.589	14.2279	14.2965	19.4372	11.4519	20.4224	16.6266	24.8708	13.2843	19.4063	16.5288	30.7899	21.9292	29.6584	17.7572	16.486	13.9216	16.9845	18.5226	25.0337	25.0337
TraesCS1A02G368100LC	1.22413	0.866638	0.604176	0	1.22805	1.72896	2.33043	2.12213	1.60848	0.863439	1.41408	1.25359	1.71627	0.667729	0.516415	2.12194	0.921757	1.26643	0.794421	0.651325	0.673736	1.85239	1.2849	1.25559	0.908483	1.85239
TraesCS1A02G368200LC	2.52557	1.27715	2.22591	1.87262	0.45244	2.54793	2.45308	3.12735	2.37039	2.54487	2.5007	3.23296	2.95078	4.92011	1.90258	2.23362	5.88631	7.93186	3.90242	2.39962	1.97531	2.1452	2.66223	3.00177	5.03005	5.03005
TraesCS1A02G368300LC	0.261029	0.263999	0.184046	0.193543	0.701425	0.570571	1.01415	0.415576	1.76393	1.27128	1.03383	1.95711	3.00619	3.76301	2.67431	4.15538	5.61578	5.0152	7.42132	3.81937	0.225654	0.67543	1.50654	3.39972	5.46792	5.46792
TraesCS1A02G368400LC	0	0.0845501	0	0	0	0	0.0974395	0	0	0	0	0	0	0.0977165	0	0	0.0899275	0	0	0	0.0211375	0.0243599	0	0.0244291	0.0224819	0.0244291
TraesCS1A02G368500LC	0	0	0.2002	0	0	0.190969	0	0	0.213194	0	0	0	0	0	0	0	0	0	0	0	0.0500501	0.0477424	0.0532986	0	0	0.0532986
TraesCS1A02G368700LC	0	0	0	0	0	0	0	0.305893	0.649187	0.290406	0	0	0	0	0.260534	0.305865	0.31002	0.31946	0.267193	0.328596	0	0.0764732	0.234898	0.1416	0.306317	0.306317
TraesCS1A02G368800LC	0	0	0	0	0	0	0	0	0	0.237023	0.232908	0.258093	0.235566	0	0	0	0	0	0	0	0	0	0.182006	0.0588915	0	0.182006
TraesCS1A02G369600LC	0	0	0.709801	0.199047	0	1.12846	0	0.237441	0	0.67626	0	0.245459	0.224035	0	0	0.237419	0.48129	0.247972	0	0.255064	0.227212	0.341474	0.23043	0.115364	0.246082	0.341474
TraesCS1A02G370400LC	0.0169927	0.0401006	0.0629012	0.105835	0.127853	0.100002	0.0924276	0.105208	0.133968	0.259692	0.215925	0.195769	0.0595606	0.208553	0.12545	0.0420793	0.234581	0.175799	0.183795	0.180826	0.0564574	0.106373	0.201338	0.108911	0.19375	0.201338
TraesCS1A02G370600LC	0	0.143161	0.449122	0.251892	0.304296	0.999632	0	0.450718	0.797121	0.570532	0.560628	0.776563	0.567026	0.496365	0.127961	0.300451	0.4568	0	0.131232	0.32278	0.211044	0.438662	0.676211	0.372951	0.227703	0.676211
TraesCS1A02G370700LC	0.13919	0	0	0.144486	0.174545	0	0	0	0	0.16363	0.160789	0.356352	0.325249	0.189811	0.587193	0.34468	0	0.720001	0.3011	0.370296	0.0709191	0.0436363	0.170193	0.361733	0.347849	0.361733
TraesCS1A02G371100LC	5.40934	5.83782	5.94195	6.77926	4.79797	5.43505	6.18955	6.20813	5.9809	6.90197	5.7153	7.2622	6.39712	6.02723	7.23561	8.41287	8.44439	6.82471	8.34811	7.01989	5.99209	5.65767	6.4651	7.01821	7.65927	7.65927
TraesCS1A02G371800LC	1.74494	0.588264	0.615161	1.29381	2.18816	1.46699	1.69486	1.23469	2.62035	2.63741	1.72775	2.87187	2.62121	3.05941	1.05161	3.70374	0.938516	1.93419	1.88735	3.31583	1.06054	1.64618	2.46435	2.60899	2.01897	2.60899
TraesCS1A02G371900LC	2.49277	4.07259	4.73201	4.37904	4.80915	4.73951	5.21494	4.27394	7.81067	10.1439	6.86671	8.59107	4.4807	6.7987	5.86474	5.93549	6.73806	4.95945	7.88125	6.12154	3.9191	4.75939	8.35309	5.76991	6.42508	8.35309
TraesCS1A02G372900LC	448.743	395.383	376.122	352.092	338.014	385.889	352.599	341.923	345.958	336.344	351.193	315.423	304.404	360.737	337.36	319.117	303.347	322.838	306.716	323.532	393.085	354.606	337.229	330.404	314.108	354.606
TraesCS1A02G373100LC	0	0	0	0	0	0	0	0	0	0	0	0.201728	0	0	0	0	0	0	0	0.209622	0	0	0.050432	0	0.0524054	0.0524054
TraesCS1A02G373200LC	0	0	0	0	0	0	0	0	0	0	0	0.181869	0	0	0	0.175912	0.356604	0	0	0.566956	0	0	0.0454672	0.043978	0.23089	0.23089
TraesCS1A02G374700LC	0	0	0	0	0.171356	0	0	0	0	0.32128	0	0	0	0	0	0	0	0	0	0	0	0.042839	0.0803199	0	0	0.0803199
TraesCS1A02G374800LC	0.0936386	0.0552439	0.231079	0.218703	0.968741	0.71638	1.05048	0.695702	1.38419	0.853119	1.05465	1.37845	1.01198	1.9154	1.25915	1.85503	1.46894	1.78612	2.3801	1.2767	0.149666	0.857826	1.1676	1.51039	1.72796	1.72796
TraesCS1A02G374900LC	6.98954	6.66122	3.31705	4.4649	6.74224	7.91025	8.40782	4.99325	7.41791	6.63663	8.69523	7.91485	10.0508	8.79831	7.37158	6.98991	12.1455	9.38649	11.0492	10.0125	5.35818	7.01339	7.66616	8.30265	10.6484	10.6484
TraesCS1A02G375000LC	0.338525	0.532584	0.974638	0.878511	0.283008	1.32814	1.07411	1.1877	1.2603	1.26022	0.782111	1.95004	1.31839	1.61574	1.13059	2.37517	2.19502	1.53222	2.25794	1.0507	0.681064	0.968238	1.31317	1.60997	1.75897	1.75897
TraesCS1A02G376000LC	0	0	0	0	0	0	0	0	0	0	0	0	0	0	0	0.198544	0	0	0	0	0	0	0	0.0496359	0	0.0496359
TraesCS1A02G376200LC	0	0	0	0	0	0	0	0	0	0	0	0	0	0	0.363764	0	0	0	0	0	0	0	0	0.0909411	0	0.0909411
TraesCS1A02G376700LC	0.173182	0.102172	0	0	0	0	0.117748	0	0	0	0.200056	0	0	0.118083	0	0	0	0	0.0936581	0.345545	0.0688386	0.029437	0.0500139	0.0295207	0.109801	0.109801
TraesCS1A02G377900LC	0	0	0	0	0	0	0	0	0	0	0	0	0.0648522	0	0	0	0	0	0	0	0	0	0	0.0162131	0	0.0162131
TraesCS1A02G378200LC	1.82803	3.77469	3.66533	5.06022	4.96678	4.30318	5.07515	4.05563	7.20597	6.35747	7.39095	5.75261	6.76337	5.92053	7.06915	7.73328	8.12512	6.40251	7.24983	6.58562	3.58207	4.60019	6.67675	6.87158	7.09077	7.09077
TraesCS1A02G378400LC	18.7295	21.7817	22.6945	17.344	22.5575	21.3309	24.4609	20.4392	29.2134	33.1855	33.7768	29.7536	37.6258	33.5341	39.7196	35.5359	35.1732	37.0283	33.3019	37.2807	20.1374	22.1971	31.4823	36.6038	35.696	36.6038
TraesCS1A02G378800LC	0	0	0	0	0	0	0	0	0	0	0	0	0	0	0	0	0	0	0	0.102456	0	0	0	0	0.0256139	0.0256139
TraesCS1A02G379200LC	0.851568	1.0048	0.840593	1.94473	0.854296	1.60367	0.231595	0.632685	0.671364	2.00218	0.786969	2.18016	0.994938	2.32254	1.79623	0.843503	1.49618	0.880995	2.39478	2.71857	1.16042	0.830561	1.41017	1.4893	1.87263	1.87263
TraesCS1A02G379500LC	0.819338	0.773414	0.505486	0.340204	0.616472	0.964358	0.445659	0.405826	0.96893	0.770559	0.567887	0.839059	0.670096	0.335195	0.259236	1.01447	0.308476	0	0.708965	0.435946	0.609611	0.608079	0.786609	0.56975	0.363347	0.786609
TraesCS1A02G379510LC	4.94455	5.68913	5.82784	5.69445	5.86115	5.76181	6.0881	5.66579	5.52731	5.08975	5.17189	6.61286	5.69078	5.40094	5.96719	5.63481	5.58787	6.71239	5.7472	5.66092	5.53899	5.84421	5.60045	5.67343	5.92709	5.92709
TraesCS1A02G380000LC	0	0.0360429	0	0	0	0	0.16615	0.0378249	0.0802745	0.143639	0.0352865	0.0782042	0.0713784	0.0416556	0.0644321	0.0756427	0	0.0395025	0.0660788	0.0406322	0.00901072	0.0509937	0.0843511	0.0632772	0.0365534	0.0843511
TraesCS1A02G380200LC	0	0	0	0	0	0	0	0	0	0	0	0	0	0	0.410202	0	0.366088	0	0	0.129341	0	0	0	0.102551	0.123857	0.123857
TraesCS1A02G380300LC	0	0.195495	0	0	0.207767	0.097504	0	0	0.544258	0.389548	0.478482	0.106044	0.193577	0.338908	0.262108	0.307713	0.103965	0.32139	0.179205	0.220388	0.0488739	0.0763177	0.379583	0.275576	0.206237	0.379583
TraesCS1A02G381300LC	0	0	0.316204	0	0	0	0	0	0	0	0	0	0	0	0	0	0	0	0	0	0.0790511	0	0	0	0	0
TraesCS1A02G381700LC	4.28381	5.97032	4.82611	4.52198	4.47659	4.42091	4.55884	4.26669	4.6363	4.7197	3.98035	5.179	4.63025	4.62825	4.97629	4.88125	4.41516	4.65664	4.37601	4.2255	4.90055	4.43076	4.62884	4.77901	4.41833	4.77901
TraesCS1A02G381800LC	0.0551351	0	0	0	0	0	0	0	0	0	0	0	0	0	0	0	0	0	0	0	0.0137838	0	0	0	0	0
TraesCS1A02G382600LC	0.697669	0.374185	0.547811	0.987563	0.556742	0.0746504	0	0.235611	0	0.0745607	0	0	0	0	0	0	0	0	0	0	0.651807	0.216751	0.0186402	0	0	0.216751
TraesCS1A02G382900LC	11.786	13.3391	13.6523	14.2319	14.7797	14.4383	16.681	15.4878	18.647	16.4003	18.8941	15.7029	18.5477	19.0244	20.2942	16.3799	17.8099	17.419	17.9511	17.2772	13.2523	15.3467	17.4111	18.5616	17.6143	18.5616
TraesCS1A02G383100LC	7.63228	8.51252	8.35895	9.13275	7.64018	5.69538	7.17821	5.96467	7.91886	6.85211	7.08887	7.7991	6.98989	6.44876	7.23755	7.08069	7.17689	6.9972	7.32737	6.64142	8.40913	6.61961	7.41474	6.93922	7.03572	7.41474
TraesCS1A02G383800LC	0	0	0	0	0	0	0.3844	0	0	0.33232	0.653103	0	0.660557	0.385493	0	0.35001	0	0	0.611513	0	0	0.0961001	0.246356	0.349015	0.152878	0.349015
TraesCS1A02G383900LC	0.0567321	0.0669403	0	0.117781	0	0	0	0.1405	0.0745445	0	0.0655355	0.072622	0.0662834	0.464187	0	0.0702434	0.213593	0.220097	0.0613622	0	0.0603634	0.0351249	0.0531755	0.150178	0.123763	0.150178
TraesCS1A02G384200LC	0.0803021	0.0568509	0.0792671	0	0.0805594	0	0	0.139211	0.042206	0.0944018	0.0556578	0.0616763	0.187643	0.0219013	0.0169383	0.0397708	0.100778	0.0830771	0.104227	0.085453	0.0541051	0.0549425	0.0634855	0.0665634	0.0933837	0.0933837
TraesCS1A02G384300LC	0	0.271887	0	0	0.288953	0	0	0	0	0	0	0.294963	0	0	0.486038	0	0	0	0	0	0.0679716	0.0722383	0.0737409	0.121509	0	0.121509
TraesCS1A02G385300LC	0.121869	0	0	0	0	0	0	0	0	0	0	0	0	0	0	0	0	0	0	0	0.0304672	0	0	0	0	0
TraesCS1A02G386000LC	0	0.138464	0.289591	0.243627	0.147156	0	0	0	0.154193	0.275906	0	0.300434	0.685528	0.160026	0.495051	0.290593	0.441812	0.30351	0	0.62438	0.167921	0.036789	0.182633	0.4078	0.342425	0.4078
TraesCS1A02G386100LC	0.0206583	0.0243756	0	0	0.103623	0.0486296	0.0280915	0.0255807	0	0.0242856	0	0	0.0241364	0	0	0	0.0259259	0.0534305	0	0	0.0112585	0.0514811	0.0060714	0.00603409	0.0198391	0.0514811
TraesCS1A02G386200LC	8.11029	14.9013	13.1523	16.1161	16.8537	15.0005	16.7003	18.2204	21.6179	17.5704	22.8867	20.7638	19.4929	20.2237	23.8278	21.3748	24.5733	19.4781	22.4318	24.1963	13.07	16.6937	20.7097	21.2298	22.6698	22.6698
TraesCS1A02G386300LC	11.1305	18.4687	19.5278	18.5947	20.7185	22.3119	21.4025	19.2742	24.7943	27.6008	23.1037	21.3721	26.5169	26.2066	26.9628	23.9021	28.9194	30.9245	26.7114	23.8277	16.9304	20.9268	24.2177	25.8971	27.5957	27.5957
TraesCS1A02G386700LC	0	0	0.663409	1.11623	0.337112	0	0	0	0.706468	0	0	0.344124	0	0	0.283522	0.665706	0.67475	0.347648	0.581537	0	0.444909	0.084278	0.262648	0.237307	0.400984	0.400984
TraesCS1A02G386800LC	0	0.0316683	0.0662327	0	0.0673124	0	0	0.033234	0.0352658	0.0631029	0.0620075	0.309206	0.0940727	0.0731997	0.14153	0.132924	0.13473	0.277664	0.116118	0.0714013	0.0244753	0.0251366	0.117396	0.110432	0.149978	0.149978
TraesCS1A02G387600LC	0	0	0	0	0	0	0	0	0	0	0	0	0	0	0	0	0	0.133812	0	0	0	0	0	0	0.0334529	0.0334529
TraesCS1A02G388900LC	0	0	0.105401	0	0	0	0	0	0	0	0	0	0	0	0	0	0	0	0	0	0.0263504	0	0	0	0	0
TraesCS1A02G389800LC	3.53708	4.78617	5.16517	5.38959	5.33076	4.62146	4.89803	4.54061	6.05472	5.45516	5.69784	4.40316	5.3079	4.51369	5.47584	6.0268	5.74216	6.08486	6.31776	5.65458	4.7195	4.84772	5.40272	5.33106	5.94984	5.94984
TraesCS1A02G390100LC	0	0	0	0	0	0	0	0	0	0	0.290601	0	0	0	0	0	0	0	0	0	0	0	0.0726502	0	0	0.0726502
TraesCS1A02G390300LC	0.159422	0	0.196708	0	0	0.375277	0.216784	0	0.837904	0.374826	0.36832	0	0.186262	0	0.33627	0.394779	0.200071	0.206163	0	0	0.0890325	0.148015	0.395262	0.229328	0.101559	0.395262
TraesCS1A02G390500LC	2.29373	2.362	3.24188	2.66239	2.61486	2.87151	2.38182	2.71116	3.2057	3.06417	2.52922	2.66925	2.80171	2.872	2.9689	2.16873	2.25054	2.56175	2.93201	3.05107	2.64	2.64484	2.86709	2.70284	2.69884	2.86709
TraesCS1A02G390800LC	0	0	0	0	0	0	0	0	0	0	0.082274	0.0911705	0.083213	0	0	0.0881844	0.0893825	0	0	0	0	0	0.0433611	0.0428493	0.0223456	0.0433611
TraesCS1A02G392000LC	0.375623	0.443212	0.231739	0.194957	0.235517	0	0.766168	0.930249	0.74034	1.32473	0.433911	1.20208	0.658294	1.02446	0.594231	0.930164	0.471401	0.242877	0.609419	0.499646	0.311383	0.482983	0.925264	0.801788	0.455836	0.925264
TraesCS1A02G392700LC	0	0	0	0.284638	0.343854	0.645477	1.1186	0	0	0	0.316755	0	0.64074	1.12179	0	0.67902	1.37649	0.354601	0.889752	0	0.0711594	0.526984	0.0791887	0.610386	0.655211	0.655211
TraesCS1A02G392800LC	0	0.698298	0.365114	0.921488	0.371066	0.348279	1.20713	0	0	0	0.341822	0	0	0.40352	0.624157	0	1.48542	0.382663	0.320055	1.18082	0.496225	0.481618	0.0854554	0.256919	0.842239	0.842239
TraesCS1A02G392900LC	0	0.371891	0.388895	0	0	0	0	0	0	0.741036	1.09226	0	0	0.859605	0	0.390241	0.791086	1.22276	1.0227	0	0.190196	0	0.458324	0.312462	0.759138	0.759138
TraesCS1A02G393000LC	0.00328507	0.00129206	0	0	0.00411949	0.00128884	0.00148903	0.00135594	0	0.00128729	0.00126494	0	0	0	0.00230975	0.00271163	0	0.00283216	0	0	0.00114428	0.00206333	0.000638059	0.00125535	0.00070804	0.00206333
TraesCS1A02G393100LC	16.9093	11.3241	13.5335	13.2831	19.4851	12.3716	15.8469	11.0351	12.6105	12.0881	15.3098	16.9653	14.6836	11.8411	11.3267	18.1072	18.9267	14.4795	19.7723	19.4529	13.7625	14.6847	14.2434	13.9896	18.1579	18.1579
TraesCS1A02G393300LC	0	0.420188	0	0.369659	1.33969	0.419141	1.45273	1.76385	1.40376	0.837274	0	0.911705	1.24819	1.45686	1.12672	1.32277	2.23456	1.84208	0.770348	0.947381	0.197462	1.24385	0.788185	1.28864	1.44859	1.44859
TraesCS1A02G393600LC	0	0	0	0	0	0	0	0	0.358506	0	0	0.34926	0	0	0	0	0	0	0	0	0	0	0.176942	0	0	0.176942
TraesCS1A02G393700LC	0	0	0	0	0	0	0	0	0.0849761	0	0.0747063	0	0	0	0.136412	0	0.162322	0	0.069949	0	0	0	0.0399206	0.0341029	0.0580677	0.0580677
TraesCS1A02G393900LC	1.19343	0.704087	0.631098	0.442442	0.427591	0.100333	0	0	0.11201	0	0	0.109121	0	0	0.0899044	0.211094	0.106981	0	0.368809	0.113391	0.742765	0.131981	0.0552828	0.0752497	0.147295	0.147295
TraesCS1A02G394000LC	0	0	0	0	0	0	0	0	0	0.340511	0	0	0.338419	0	0	0	0	0	0	0	0	0	0.0851278	0.0846047	0	0.0851278
TraesCS1A02G396000LC	1.04211	1.53703	1.12512	1.48742	0.898431	0.996579	1.41708	1.04846	0.599071	0.459407	1.42953	0.833745	0.684876	0.97701	0.618226	0.403218	0.817393	0.589597	0.915817	0.779733	1.29792	1.09014	0.83044	0.670833	0.775635	1.09014
TraesCS1A02G396100LC	0	0	0	0	0	0	0	0	0	0	0	0	0	0	0	0	0	0.193771	0	0	0	0	0	0	0.0484427	0.0484427
TraesCS1A02G396300LC	97.8208	52.0439	59.9327	88.2002	51.7478	87.7445	89.2308	63.3289	33.9558	37.5369	52.0457	58.02	36.5158	48.7091	42.2373	49.5863	46.5245	43.3919	36.1462	54.7113	74.4994	73.013	45.3896	44.2621	45.1935	73.013
TraesCS1A02G396700LC	53.013	60.3951	52.7244	51.2348	53.5839	59.4377	48.4729	63.098	86.7719	77.0955	74.1734	72.8339	70.2144	68.2419	72.0571	77.8043	91.1925	93.0827	89.7166	81.1551	54.3418	56.1481	77.7187	72.0795	88.7867	88.7867
TraesCS1A02G396900LC	0	0	0	0	0	0	0	0	0	0	0	0	0	0	0	0	0	0	0	0.225149	0	0	0	0	0.0562873	0.0562873
TraesCS1A02G397200LC	0	0.527519	0.27582	0.232041	0.280316	1.31551	0.607937	0.5536	0	0.788358	0	0.85844	0.783513	0.304833	0.47151	0	1.40267	0.289077	0	1.48672	0.258845	0.689341	0.411699	0.389964	0.794617	0.794617
TraesCS1A02G397700LC	1.28133	1.81427	3.16204	2.66016	3.53495	4.52437	3.13628	2.2213	2.69382	3.31389	3.84842	5.2487	1.79647	1.0484	3.24328	3.80759	3.2161	2.65122	5.54362	3.4088	2.22945	3.35422	3.77621	2.47393	3.70494	3.77621
TraesCS1A02G397800LC	0	0.247401	0	0.1451	0.175287	0.164523	0.190077	0.086544	0.18367	0.0821624	0.161472	0.178933	0.571603	0.285927	0.221133	0	0.438559	0.0903825	0	0.0929673	0.0981251	0.154108	0.151559	0.269666	0.155477	0.269666
TraesCS1A02G397900LC	0	0.0842199	0	0	0.179013	0.210025	0.194118	0.0441919	0.140681	0	0	0.0913683	0.12509	0.0486675	0.112917	0	0.0895764	0.184608	0.115803	0	0.021055	0.156837	0.0580122	0.0716686	0.0974967	0.156837
TraesCS1A02G398900LC	0	0	0	0	0	0	0	0	0	0	0	0	0.0834297	0	0	0	0	0	0	0	0	0	0	0.0208574	0	0.0208574
TraesCS1A02G399800LC	0	0	0.110208	0	0	0	0	0	0	0	0	0	0	0	0	0	0	0	0	0	0.027552	0	0	0	0	0
TraesCS1A02G399900LC	0.741095	0.582964	0.914429	0	0.619557	0.581511	0.671835	0.611786	0	0	1.42682	0.316222	0.288622	1.34749	0.260534	0	0.31002	0.63892	0	1.31438	0.559622	0.621172	0.435761	0.474161	0.565831	0.621172
TraesCS1A02G400000LC	0	0	0	0	0.517506	0	0.187058	0	0.361504	0.161714	0.317814	0.35218	0.160721	0.375179	0.29016	0.170323	0.51791	0.355787	0.595152	0.365962	0	0.176141	0.298303	0.249096	0.458703	0.458703
TraesCS1A02G400200LC	0	0.512208	1.8747	0.225307	1.90526	1.78826	2.06603	2.15013	0.85559	0.510318	2.00584	0.555683	0.507182	1.18394	0.686737	0	0.272393	0.561373	0.939052	0.288714	0.653054	1.97742	0.981857	0.594465	0.515383	1.97742
TraesCS1A02G400600LC	5.56931	7.75646	9.96991	8.7192	9.84621	10.3162	12.0427	9.44007	10.677	13.47	11.4433	12.5638	15.8407	11.3299	12.3733	13.961	14.6663	14.5225	15.6027	13.6626	8.00372	10.4113	12.0385	13.3762	14.6135	14.6135
TraesCS1A02G400700LC	0.304672	0	0	0.079066	0.38206	0.268949	0	0.094317	0	0.0895418	0.0879875	0.0975018	0.0889916	0.103869	0	0.188617	0.0955896	0.2955	0.0823844	0.202634	0.0959346	0.186331	0.0687578	0.0953693	0.169027	0.186331
TraesCS1A02G400800LC	0	0	0	0	0.0768676	0	0	0	0	0	0	0	0	0	0.129296	0	0.153855	0	0	0	0	0.0192169	0	0.0323241	0.0384638	0.0384638
TraesCS1A02G401200LC	1.16683	1.37679	1.43974	1.58973	1.09741	1.54502	1.19001	1.08364	1.05407	1.71463	3.45398	3.3607	2.47094	2.58567	1.38443	2.16708	2.65414	2.64064	2.2086	3.00718	1.39327	1.22902	2.39584	2.15203	2.62764	2.62764
TraesCS1A02G401300LC	1.8434	1.63132	4.83341	4.54463	2.31162	4.61055	1.25334	3.13861	3.93604	3.79236	3.19417	7.37409	5.92281	3.77071	3.15925	2.85302	3.18096	3.27782	4.48614	4.59759	3.21319	2.82853	4.57416	3.92645	3.88563	4.57416
TraesCS1A02G401700LC	0.569632	0.960186	0.885961	1.00373	0.84638	0.766234	0.702993	0.693505	0.962334	0.877859	0.851561	0.821092	0.620792	0.711519	0.701736	0.86532	1.00924	0.699503	0.921593	0.73861	0.854876	0.752278	0.878211	0.724842	0.842236	0.878211
TraesCS1A02G402400LC	0.46301	2.3674	0.952172	2.40313	0.774156	0.726615	0	0.191111	0	0.544307	0.89143	0.790259	0	0.420932	0	0.955469	0.38738	0.199588	0.166933	0.205296	1.54643	0.422971	0.556499	0.3441	0.239799	0.556499
TraesCS1A02G402900LC	0	0	0.167081	0.0702809	0.0849023	0	0.184133	0.167675	0.0889626	0	0	0	0.158207	0	0.142811	0	0	0	0	0.180119	0.0593404	0.109177	0.0222407	0.0752546	0.0450299	0.109177
TraesCS1A02G403300LC	0.18403	0	0	0	0	0	0	0	0	0	0	0	0	0	0.194089	0	0	0	0	0	0.0460076	0	0	0.0485222	0	0.0485222
TraesCS1A02G403600LC	3.83297	2.43528	1.81902	1.53031	3.69736	4.5114	3.40794	5.29392	11.6225	12.1315	10.8991	10.0018	11.8847	11.4591	12.9048	15.1502	12.9508	12.7732	9.08886	13.1385	2.4044	4.22765	11.1637	12.8497	11.9879	12.8497
TraesCS1A02G403700LC	0.521791	0.64245	0.559854	0.82424	1.08106	0.881167	0.956336	1.01132	2.74248	3.46709	3.06621	3.02024	3.4988	2.87717	3.18223	4.43816	3.04642	4.37139	3.50895	3.28932	0.637084	0.982472	3.07401	3.49909	3.55402	3.55402
TraesCS1A02G403800LC	0.981251	0.578908	1.21075	1.8674	1.23049	2.69483	3.11341	1.62008	6.2318	8.26704	5.8565	6.28044	4.58581	7.80566	6.55426	8.30213	4.92581	7.61369	7.07556	6.30866	1.15958	2.1647	6.65895	6.81197	6.48093	6.81197
TraesCS1A02G404000LC	0	0	0	0.268526	0	0	0	0.160161	0	0.152052	0	0	0	0	0	0	0	0	0	0	0.0671315	0.0400402	0.038013	0	0	0.0400402
TraesCS1A02G404100LC	0	0	0	0.362596	0	0	0	0	0	0.410638	0	0	0	0	0	0	0.438373	0	0	0.696959	0.0906489	0	0.102659	0	0.283833	0.283833
TraesCS1A02G404700LC	0	0.138267	0	0	0	0.137922	0	0.145103	0.153974	0.275513	0.135365	0	0	0	0	0.14509	0	0.151539	0	0	0.0345668	0.0707564	0.141213	0.0362724	0.0378847	0.141213
TraesCS1A02G404800LC	0	0	0	0.104646	0	0	0	0.124831	0	0	0	0	0	0	0	0	0	0	0	0	0.0261615	0.0312078	0	0	0	0.0312078
TraesCS1A02G405200LC	0	0	0.0968065	0	0	0	0	0	0	0	0	0.100431	0.0458326	0	0	0	0	0	0	0	0.0242016	0	0.0251078	0.0114582	0	0.0251078
TraesCS1A02G406300LC	0.188673	0.222623	0	0.587554	0.946388	0	1.02624	0.233629	0	0	1.3077	0.724555	0.220438	0.51458	0.596957	0.233608	0	0.487982	0.408143	0	0.249713	0.551565	0.508065	0.391396	0.224031	0.551565
TraesCS1A02G408100LC	12.2171	7.04751	10.7196	11.8364	8.51124	11.8231	10.3369	12.7748	7.49136	9.89393	12.8584	14.5963	13.6395	13.3281	18.6114	14.7905	20.4429	14.7458	16.4443	10.8339	10.4552	10.8615	11.21	15.0924	15.6167	15.6167
TraesCS1A02G408900LC	0.748355	1.01886	1.27854	0.776827	1.01063	1.55836	0.782789	0.926669	1.96664	2.50391	1.19697	2.21068	2.15224	1.64853	2.12493	1.63934	2.16732	2.08443	1.80565	1.53146	0.955645	1.06961	1.96955	1.89126	1.89721	1.96955
TraesCS1A02G409200LC	0.301324	1.42218	0.371801	0.625577	0	0.354658	0	0.373122	0.791865	0.354231	0.348082	0	0	0.821821	0.317794	0	0	0	0	1.20245	0.680219	0.181945	0.373545	0.284904	0.300611	0.373545
TraesCS1A02G409500LC	0	0	0.242537	0.510103	0	0	0	0	0	0	0.227064	0	0	0	0	0.121688	0	0.508388	0.212605	0	0.18816	0	0.0567661	0.030422	0.180248	0.180248
TraesCS1A02G409900LC	0	0	0	0	0	0	0	0	0	0.127411	0.1252	0	0	0	0	0	0	0	0	0.144167	0	0	0.0631527	0	0.0360417	0.0631527
TraesCS1A02G410000LC	0	0	0.161627	0	0	0	0.0890609	0	0	0	0	0	0	0	0	0	0	0	0	0	0.0404067	0.0222652	0	0	0	0.0222652
TraesCS1A02G410200LC	37.3099	21.7465	36.6071	39.6626	21.9841	23.2795	22.6166	17.812	12.9944	11.0973	7.78905	9.78215	7.87795	12.8729	9.00764	15.0275	18.6165	7.55706	17.5033	11.9587	33.8315	21.4231	10.4157	11.1965	13.9089	21.4231
TraesCS1A02G410300LC	0	0	0.0121297	0	0	0	0	0	0	0	0	0	0	0	0	0	0	0	0	0	0.00303243	0	0	0	0	0
TraesCS1A02G410600LC	0.81447	0.320342	2.00993	2.25455	2.0427	0.639086	1.84588	2.35325	0	0.319159	0.313619	0.695062	1.26879	0.740452	0.572659	1.00845	0	1.05327	0.293647	0	1.34982	1.72023	0.33196	0.897587	0.336729	1.72023
TraesCS1A02G411100LC	1.59216	1.04369	0.873132	0.183637	0.665524	0.832873	0.48112	1.31435	0.232451	0	0.204358	1.58519	0.413381	0	1.49261	1.09519	0.444029	0.915098	0.765378	1.17659	0.923155	0.823468	0.5055	0.750295	0.825273	0.825273
TraesCS1A02G411300LC	0	0	0.531422	0	0	0	0	0	0	0	0.16584	0.183773	0	0	0.15141	0	0	0.37131	0	0	0.132855	0	0.0874033	0.0378524	0.0928274	0.0928274
TraesCS1A02G411600LC	0.0716564	0.0845501	0	0	0	0.0843393	0	0	0	0	0.0827757	0	0.0837204	0.195433	0	0	0.0899275	0	0	0	0.0390516	0.0210848	0.0206939	0.0697883	0.0224819	0.0697883
TraesCS1A02G412400LC	0.727978	1.71794	2.39532	2.51892	1.82577	0.571218	0.659944	1.20192	2.86963	2.85266	1.12126	2.79563	1.41757	1.98546	1.27961	1.50226	0.9136	1.88284	1.31232	2.90502	1.84004	1.06471	2.40979	1.54622	1.75344	2.40979
TraesCS1A02G412500LC	4.9618	6.16276	2.25559	2.98192	5.23968	2.76633	7.45737	5.17396	5.49026	10.131	4.82674	8.02301	8.23808	2.84898	5.78385	5.82017	6.88245	5.06572	6.21414	6.60009	4.09052	5.15933	7.11776	5.67277	6.1906	7.11776
TraesCS1A02G412600LC	9.96695	7.0079	6.48599	8.22024	5.30763	5.22274	5.38416	6.17091	5.65116	4.49418	7.01855	5.68019	4.30705	5.02709	6.04784	5.91677	5.05475	5.38522	5.53787	5.26681	7.92027	5.52136	5.71102	5.32469	5.31116	5.71102
TraesCS1A02G412700LC	4.04079	5.03033	5.67201	5.38746	4.1839	4.2324	4.18406	3.58056	3.84816	3.53002	3.98263	3.60656	5.71728	4.80259	4.18345	2.89172	3.95454	4.50642	3.72902	3.99424	5.03265	4.04523	3.74184	4.39876	4.04605	4.39876
TraesCS1A02G412800LC	34.3903	32.3004	32.5891	31.1293	23.4603	23.3149	22.0728	22.8253	26.209	24.5806	26.6964	22.0113	28.4476	18.7589	18.135	21.9716	22.6154	30.9534	22.0206	23.7875	32.6023	22.9183	24.8743	21.8283	24.8442	24.8743
TraesCS1A02G413500LC	3.91721	8.31973	6.04176	7.11594	7.12269	6.45477	7.45737	6.06323	11.3237	10.131	7.24011	8.52444	9.38226	8.81403	7.64295	8.97276	8.60306	7.09201	5.71983	10.1607	6.34866	6.77452	9.30481	8.703	7.89389	9.30481
TraesCS1A02G414700LC	210.507	137.149	150.456	151.009	208.595	247.766	218.441	226.411	204.063	200.827	209.395	228.62	208.524	195.899	212.544	229.244	191.247	218.095	207.084	198.187	162.28	225.303	210.726	211.553	203.653	225.303
TraesCS1A02G415100LC	1.21818	1.4646	1.46039	1.56868	2.01944	2.03392	2.10513	1.91411	2.41614	2.50883	2.3027	2.47491	2.63897	2.44461	2.43082	2.5424	2.38873	2.67927	2.83732	2.69145	1.42796	2.01815	2.42565	2.5142	2.64919	2.64919
TraesCS1A02G415200LC	0	0	0	0	0.208396	0	0.225981	0	0	0.195364	0.191973	0	0	0.906493	0	0	0.208559	0	0	0	0	0.108594	0.0968342	0.226623	0.0521398	0.226623
TraesCS1A02G415300LC	0	0	0	0.330974	0.39983	0	0	0	0	0	0.36832	0	0.745046	0.652201	0	0	0	0	0	0.212059	0.0827435	0.0999576	0.0920799	0.349312	0.0530148	0.349312
TraesCS1A02G415400LC	0	0.0806845	0.0843737	0.141964	0	0.0804834	0	0.0846736	0	0.160773	0.0789912	0	0	0	0.216354	0.0846658	0.0858161	0.353716	0	0.0909581	0.0767555	0.0412892	0.0599412	0.0752548	0.132623	0.132623
TraesCS1A02G415500LC	3.39154	6.59122	4.513	5.24635	7.00495	6.41824	5.87788	6.50535	9.26232	7.27048	8.60385	7.23579	7.76968	5.53184	6.66288	6.66943	7.59462	6.27789	6.68932	6.1036	4.93553	6.45161	8.09311	6.65846	6.66636	8.09311
TraesCS1A02G416100LC	0	0.0872089	0.0911964	0	0	0	0	0	0	0	0	0	0	0	0	0	0	0.0955797	0	0	0.0446013	0	0	0	0.0238949	0.0238949
TraesCS1A02G416200LC	0	0	0	0	0	0	0.365557	0	0	0	0	0	0	0	0	0	0.337375	0	0	0	0	0.0913893	0	0	0.0843438	0.0913893
TraesCS1A02G416600LC	3.72135	1.38662	1.69169	3.253	2.70171	2.76633	3.72868	2.66782	4.1177	2.76301	5.65634	1.25359	3.89021	3.2051	4.54445	3.3951	2.70382	4.81244	6.35537	6.25272	2.51317	2.96614	3.44766	3.75871	5.03109	5.03109
TraesCS1A02G416700LC	0	0	0	0	0	0	0	0	0	0	0.0139396	0	0	0	0	0	0	0	0	0	0	0	0.00348491	0	0	0.00348491
TraesCS1A02G416900LC	0	0	0	0	0	0	0	0.585416	0	0	0	0	0	0	0	0	0	0	0	0	0	0.146354	0	0	0	0.146354
TraesCS1A02G417000LC	0	0	0	0	0	0	0.151675	0.138118	0.0732811	0	0	0	0.06516	0.0760532	0.0588188	0	0	0	0	0	0	0.0724484	0.0183203	0.050008	0	0.0724484
TraesCS1A02G417100LC	0	0	0	0	0.148855	0	0	0	0.311947	0	0.137123	0	0.138688	0	0.125192	0	0	0.307014	0	0.473691	0	0.0372137	0.112268	0.06597	0.195176	0.195176
TraesCS1A02G417200LC	0.0719226	0.10608	0.244048	0.111989	0.225478	0.211632	0.391206	0.26718	0.236261	0.570719	0.560812	0.50637	0.315118	0.416838	0.379269	0.422996	0.473874	0.418545	0.272274	0.167422	0.13351	0.273874	0.468541	0.383555	0.333029	0.468541
TraesCS1A02G417400LC	0.403243	0.951603	0	0.837169	0.505668	1.89846	0	0	0	0.474045	0.465816	1.03237	0.471132	1.64968	2.12642	0.998558	0	2.60736	2.18076	0.536385	0.548004	0.601032	0.493058	1.31145	1.33113	1.33113
TraesCS1A02G417500LC	0.091098	0.10749	0	0.094564	0	0	0.123877	0	0.239401	0	0	0	0	0.124229	0	0	0.342979	0.117808	0	0	0.073288	0.0309691	0.0598503	0.0310572	0.115197	0.115197
TraesCS1A02G418400LC	5.86087	6.29801	5.16547	5.32337	6.16838	7.14459	5.2657	6.73898	5.50074	6.7669	7.13303	9.11009	6.72532	6.99332	6.95387	10.885	6.96126	6.09047	5.094	7.23915	5.66193	6.32941	7.12769	7.88939	6.34622	7.88939
TraesCS1A02G418500LC	0.773619	1.11567	0.901529	1.24919	2.10193	2.32695	1.7533	1.96913	1.69419	1.36418	1.78733	1.70552	2.25966	1.93411	1.85845	1.33037	1.24057	2.2232	1.99892	1.82943	1.01	2.03783	1.63781	1.84565	1.82303	2.03783
TraesCS1A02G418800LC	0.173547	0.204775	0	0	0.217629	0	0	0	0	0	0	0	0	0	0	0	0	0	0	0	0.0945807	0.0544073	0	0	0	0.0544073
TraesCS1A02G418810LC	9.42453	8.00474	7.31814	8.34937	11.258	10.4233	11.987	10.6138	15.1592	14.3267	13.1395	15.2883	15.4727	14.1262	15.595	15.2905	18.6591	17.0208	17.839	17.2915	8.27419	11.0705	14.4784	15.1211	17.7026	17.7026
TraesCS1A02G419800LC	18.8117	18.3091	16.3924	21.7339	23.1902	18.1384	18.9325	20.1356	23.601	19.6159	22.2219	28.2982	25.3316	18.2616	18.7191	23.4235	24.8088	21.5784	23.2209	22.0542	18.8118	20.0992	23.4343	21.4339	22.9156	23.4343
TraesCS1A02G419900LC	1.16973	1.79428	1.19074	1.54815	1.72355	1.27351	1.74968	1.5933	1.26803	1.89079	1.14856	2.13374	1.91334	1.23624	1.23367	1.8104	1.54139	1.66396	1.54987	1.36146	1.42573	1.58501	1.61028	1.54841	1.52917	1.61028
TraesCS1A02G420000LC	0	0	0	0	0	0	0	0	0	0	0	0	0	0	0	0	0	0	0	0.169385	0	0	0	0	0.0423462	0.0423462
TraesCS1A02G420200LC	0	0	0	0	0	0	0	0	0	0	0	0	0	0	0	0	0	0	0.116307	0	0	0	0	0	0.0290769	0.0290769
TraesCS1A02G420300LC	0.495551	1.36435	1.01909	1.02881	2.48569	1.55537	1.79696	1.22726	1.51933	1.94187	1.52653	0.845799	1.15796	0.675774	0.522637	0.818096	1.24382	2.13615	1.96532	1.31834	0.97695	1.76632	1.45838	0.793618	1.66591	1.76632
TraesCS1A02G420600LC	0.180398	0	0	0	0	0	0	0	0	0	0	0	1.05385	0	0	0	0	0	0	0	0.0450995	0	0	0.263462	0	0.263462
TraesCS1A02G421000LC	0.727978	1.33617	0.998049	1.42739	0.710023	1.61845	1.42988	1.30207	1.70052	3.23302	2.89658	1.13896	1.98459	1.87516	2.81515	1.50226	2.03022	3.55647	2.27468	1.07593	1.1224	1.26511	2.24227	2.04429	2.23433	2.24227
TraesCS1A02G421100LC	0.184691	0.871697	0.59251	0.345093	0.64849	0.608667	0.351605	0.640356	1.01926	0.998751	1.36545	0.803832	1.12209	1.15856	0.70123	0.823239	0.927137	1.14644	0.6792	0.638749	0.498498	0.562279	1.04682	0.951278	0.847882	1.04682
TraesCS1A02G421700LC	0.0630598	0.22322	0.0389044	0.130918	0	0	0.0428749	0.156171	0.0414295	0.074132	0.0728451	0.0807221	0.257868	0	0	0.195195	0.0395695	0.163097	0.0682063	0.0419404	0.114026	0.0497614	0.0672822	0.113266	0.0782034	0.113266
TraesCS1A02G421900LC	0.704407	0.727262	0.787676	0.662656	0.41406	0.259089	0.628598	0.545156	0.115697	0.155267	0.0508571	0.0845346	0.128594	0.0300183	0.0696477	0.218042	0.0276256	0.0854002	0.166665	0.0878426	0.7205	0.461726	0.101589	0.111575	0.0918833	0.461726
TraesCS1A02G422400LC	0.149839	0.265201	0.184884	0.0777698	0.0939492	0.17636	0.30563	0.742166	0.295327	0.616518	0	0.191807	0.262598	0.306499	0.237043	0.185525	0.470113	0.193771	0.243102	0.298969	0.169423	0.329526	0.275913	0.247916	0.301488	0.329526
TraesCS1A02G422700LC	3.83603	2.9718	3.77703	3.57976	2.47808	3.0556	3.95174	3.31065	2.90208	3.55299	4.16272	3.86884	4.48186	2.64198	3.55531	3.83808	4.08473	4.60997	4.73584	4.32948	3.54115	3.19902	3.62166	3.62931	4.44001	4.44001
TraesCS1A02G422900LC	0.0583277	0.022941	0.02399	0	0.0487621	0	0	0	0.0255471	0	0	0.0248882	0.0227159	0.0265135	0.0205053	0.024073	0	0	0.0420587	0	0.0263147	0.0121905	0.0126088	0.0234519	0.0105147	0.0234519
TraesCS1A02G423300LC	0.250874	0.296016	0.286334	0.250653	0.267407	0.203003	0.20895	0.236871	0.164821	0.1917	0.253578	0.156556	0.238152	0.149674	0.267893	0.221318	0.310907	0.27982	0.278132	0.308679	0.270969	0.229058	0.191664	0.219259	0.294384	0.294384
TraesCS1A02G423600LC	0.290852	0.359928	0.420151	0.508106	0.391417	0.392429	0.366566	0.298665	0.51267	0.53373	0.426128	0.399559	0.430991	0.493369	0.471347	0.360122	0.560876	0.68804	0.583142	0.566174	0.394759	0.362269	0.468022	0.438957	0.599558	0.599558
TraesCS1A02G424300LC	0	0	0	0	0	0	0	0	0.159424	0	0	0	0	0	0	0	0	0	0	0	0	0	0.039856	0	0	0.039856
TraesCS1A02G424600LC	0	0	0	0	0	0	0	0	0.196884	0	0	0	0	0	0.158029	0	0	0	0	0	0	0	0.0492211	0.0395072	0	0.0492211
TraesCS1A02G425200LC	2.65822	2.00765	1.94393	1.89705	2.09775	1.77339	2.29813	1.92956	2.1228	1.93963	1.97875	1.75271	2.14859	1.89061	2.04825	1.79461	2.14253	1.97069	1.89612	2.30901	2.12671	2.02471	1.94847	1.97052	2.07959	2.07959
TraesCS1A02G425600LC	5.81097	5.3567	6.04976	6.40906	8.881	9.83177	8.39571	7.6453	7.63547	11.3143	4.61497	8.13591	6.57713	7.92431	11.4911	10.5675	10.0274	8.92372	8.24935	11.3529	5.90662	8.68844	7.92516	9.14002	9.63834	9.63834
TraesCS1A02G425700LC	1.46243	2.15697	2.93227	3.03613	3.89701	5.37897	2.73437	2.26361	3.36279	3.86821	4.64574	4.91409	3.63086	4.98571	4.62708	2.71608	3.90006	6.85561	6.52485	5.34955	2.39695	3.56849	4.19771	3.98993	5.65751	5.65751
TraesCS1A02G425800LC	2.18781	3.95826	4.67915	4.54209	4.20673	2.91838	2.77668	6.14064	4.21626	3.42926	3.20125	4.48093	3.91942	4.17686	2.92269	7.4042	7.13871	5.09267	6.3103	4.07424	3.84183	4.01061	3.83193	4.60579	5.65398	5.65398
TraesCS1A02G425900LC	26.3237	26.5307	16.9169	27.8945	27.5083	29.0465	35.7954	41.424	20.8973	26.4328	30.4085	37.9087	47.4147	30.6621	34.7031	44.1363	35.7887	46.8073	44.4876	37.9331	24.4164	33.4435	28.9118	39.2291	41.2542	41.2542
TraesCS1A02G426200LC	6.91608	6.12041	7.13875	6.35085	8.42262	9.31428	7.41517	8.48166	10.8352	9.45944	10.4475	12.2583	11.4991	8.97791	12.414	11.9391	11.0998	7.56787	9.35066	10.8803	6.63152	8.40843	10.7501	11.2075	9.72467	11.2075
TraesCS1A02G426400LC	0.612115	1.28401	1.42664	1.34141	2.17485	1.20076	1.24855	1.85281	1.51924	1.87894	1.6499	2.0895	2.5031	2.1332	1.57807	2.3579	2.77403	2.11089	1.83909	1.89985	1.16605	1.61924	1.78439	2.14307	2.15597	2.15597
TraesCS1A02G427200LC	5.1147	3.18516	2.10366	1.76977	2.67244	2.84277	2.31835	4.22227	3.54698	3.50744	1.80534	2.54616	1.65995	1.74371	3.14665	3.87006	1.96132	5.14446	2.76607	2.83478	3.04332	3.01396	2.85148	2.60509	3.17666	3.17666
TraesCS1A02G427400LC	11.5534	11.5942	11.9845	12.3751	12.677	11.232	11.1283	11.431	14.9577	12.7498	13.2808	13.4482	13.0354	13.7086	13.4691	14.0245	12.5448	13.4028	12.527	12.9198	11.8768	11.6171	13.6091	13.5594	12.8486	13.6091
TraesCS1A02G428200LC	0.0848238	0.110441	0.11549	0.163957	0.187063	0.134264	0.1233	0.202826	0.219069	0.158172	0.206109	0.239629	0.232383	0.195447	0.157326	0.166592	0.212905	0.20804	0.224621	0.21788	0.118678	0.161863	0.205745	0.187937	0.215861	0.215861
TraesCS1A02G429100LC	0.0291191	0.0458117	0.0239532	0.0201513	0.0365155	0	0.0131989	0.0240383	0.0127539	0.0342319	0.0112126	0.012425	0.0340216	0.0264728	0.0716583	0.0240361	0.036544	0.0376567	0.0104985	0.0129112	0.0297588	0.0184382	0.0176559	0.0390472	0.0244026	0.0390472
TraesCS1A02G429200LC	0	0	0	0.372075	0	0	0	0	0	0	0	0	0	0	0	0	0	0	0	0	0.0930188	0	0	0	0	0
TraesCS1A02G431000LC	0	0	0.345243	0	0	0	0	0	0.367652	0	0	0	0	0	0	0	0	0	0	0	0.0863109	0	0.0919129	0	0	0.0919129
TraesCS1A02G431100LC	0.255471	0	0	0.132595	0	0	0	0	0	0	0.147557	0	0	0.17419	0	0.316314	0	0.165187	0.13816	0	0.0970164	0	0.0368892	0.122626	0.0758367	0.122626
TraesCS1A02G431200LC	1.5376	0.604757	0	0.532033	0	0.904874	0.69695	0.317328	3.03055	1.80757	1.48016	2.2963	1.49706	1.39786	0.540547	1.2692	1.28644	0.331402	0.277181	2.04528	0.668597	0.479788	2.15365	1.17617	0.985076	2.15365
TraesCS1A02G431400LC	0	0	0	0	0	0	0	0	0	0	0.143328	0	0	0	0.261713	0	0	0	0	0	0	0	0.035832	0.0654282	0	0.0654282
TraesCS1A02G432100LC	0	0	0.285518	0	0	0	0	0	0	0	0	0	0	0	0	0	0	0	0	0	0.0713794	0	0	0	0	0
TraesCS1A02G432300LC	0.0951	0	0.117343	0	0	0.44773	0	0.11776	0.124959	0.335394	0	0.121736	0.444444	0	0	0	0	0.368949	0	0	0.0531107	0.141372	0.145522	0.111111	0.0922372	0.145522
TraesCS1A02G432700LC	0	0	0	0.231413	0.139778	0.393583	0	0	0.146463	0	0.257524	0.285371	0.260463	0	0	0	0.139887	0.144147	0.120563	0.296538	0.0578532	0.13334	0.17234	0.0651158	0.175284	0.175284
TraesCS1A02G432800LC	0	0	0.313276	0	0	0	0.690497	0	0.33361	0	0.293292	0	0	0	0	0	0.318632	0.328334	0.274615	0	0.0783191	0.172624	0.156725	0	0.230395	0.230395
TraesCS1A02G434600LC	0	0	0	0	0	0	0	0	0	0	0	0	0	0	0	0.044016	0	0	0	0	0	0	0	0.011004	0	0.011004
TraesCS1A02G434900LC	0	0	0	0	0	0	0	0	0	0	0	0	0.168616	0	0	0	0	0	0	0	0	0	0	0.0421539	0	0.0421539
TraesCS1A02G435610LC	0	0.125839	0	0.110706	0.178317	0.125525	0.290045	0.08804	0.186845	0.125374	0.0410659	0.0910129	0.0415346	0	0	0	0.133842	0.0459724	0.0384508	0	0.0591362	0.170482	0.111074	0.0103836	0.0545663	0.170482
TraesCS1A02G435800LC	0	0.17584	0	0.154694	0	1.05241	0	1.29173	0.391629	0	0.344299	0	0.174114	0.812888	0	0.369032	0.187023	0.578153	0.322374	0.991146	0.0826335	0.586035	0.183982	0.339009	0.519674	0.586035
TraesCS1A02G435900LC	1.29219	1.79697	2.47704	1.98807	2.05444	2.41714	2.41606	2.11439	2.45589	2.92964	2.7455	2.62886	2.37244	2.4544	2.55528	3.05702	2.49042	2.35737	2.57067	3.06936	1.88857	2.25051	2.68997	2.60978	2.62196	2.68997
TraesCS1A02G436700LC	0	0	0	0.155116	0.655853	0.175879	0.203198	0.277554	0.294522	0.175668	0.172618	0.191284	0.785648	0.305663	0.236397	0.277528	0.187533	0	0.323252	0.0993847	0.038779	0.328121	0.208523	0.401309	0.152542	0.401309
TraesCS1A02G437300LC	3.62385	4.13339	4.17334	3.88712	5.45319	4.12309	4.10648	4.03859	5.23782	5.53818	5.02343	6.03051	4.65736	4.94178	5.73289	4.78604	6.21543	4.0615	5.09549	4.6597	3.95443	4.43034	5.45748	5.02952	5.00803	5.45748
TraesCS1A02G437600LC	1.0536	0.765032	0.700011	0.757164	0.101632	0.381563	0.44083	0.301071	0.638953	1.04804	0.468111	0.414983	0.852216	0.663124	0.512854	1.00348	0.711978	1.46731	1.49022	1.18586	0.818951	0.306274	0.642521	0.757918	1.21384	1.21384
TraesCS1A02G438300LC	0	0	0	0	0	0	0	0	0	0	0	0	0.237898	0	0	0	0	0	0	0	0	0	0	0.0594746	0	0.0594746
TraesCS1A02G438600LC	0	0	0	0.0519096	0	0	0	0	0.065708	0	0	0	0	0.136387	0.0527403	0.0619167	0	0	0	0	0.0129774	0	0.016427	0.0627611	0	0.0627611
TraesCS1A02G439000LC	0	0.178754	0	0	0	0	0	0.187592	0	0	0	0	0	0	0	0	0	0	0	0	0.0446885	0.0468979	0	0	0	0.0468979
TraesCS1A02G439300LC	0	0	0	0	0	0.206884	0.119509	0	0.11548	0.103318	0	0	0.205365	0.119849	0	0	0	0.113654	0	0.116904	0	0.0815982	0.0546995	0.0813035	0.0576396	0.0815982
TraesCS1A02G439800LC	0	0	0	0	0	0	0	0	0	0.31603	0	0	0	0	0	0	0	0	0	0	0	0	0.0790075	0	0	0.0790075
TraesCS1A02G440200LC	0	0	0	0	0	0.0348906	0	0	0	0	0.0342438	0	0	0.0404247	0	0	0	0	0	0	0	0.00872266	0.00856094	0.0101062	0	0.0101062
TraesCS1A02G440300LC	0.249277	0.588264	0	1.03505	0.312595	0.586797	1.01691	0.617347	0.327544	0.293046	0.575918	0.319097	1.74747	1.69967	0.262902	1.23458	0.625677	0.322364	0	0	0.468147	0.633413	0.378901	1.23616	0.23701	1.23616
TraesCS1A02G440800LC	3.61148	3.72866	3.46591	3.98319	2.95631	4.39829	3.88783	3.66456	3.26246	3.53799	3.76629	3.98093	3.36974	3.93309	3.54437	3.47791	3.58811	4.21629	3.98761	3.76974	3.69731	3.72675	3.63692	3.58128	3.89044	3.89044
TraesCS1A02G441400LC	0.103201	0.115682	0.152806	0.166047	0.0905901	0.218641	0.196468	0.0958434	0.101703	0.133453	0.166901	0.125501	0.114547	0.154807	0.146936	0.159724	0.103612	0.140132	0.122786	0.123548	0.134434	0.150386	0.13189	0.144004	0.12252	0.150386
TraesCS1A02G441800LC	0	0	0	0	0	0.194421	0	0	0	0	0	0	0	0	0	0	0	0	0	0	0	0.0486052	0	0	0	0.0486052
TraesCS1A02G442300LC	0.726371	0.428536	0.448131	0.754007	0.910872	1.49614	0.740798	0.224862	0.477217	0.426954	0.839086	0.929819	0.848662	1.73344	1.34063	1.57389	0.911583	0.234835	0.785653	1.20775	0.589261	0.843167	0.668269	1.37415	0.784956	1.37415
TraesCS1A02G442800LC	0	0	0	0	0	0	0	0	0	0	0	0	0	0.203222	0	0	0	0	0	0	0	0	0	0.0508055	0	0.0508055
TraesCS1A02G443200LC	3.9804	3.28763	3.60167	6.47321	3.82676	6.24655	5.59302	4.92882	5.40448	4.52331	5.8242	6.62383	6.04569	4.52333	5.59728	5.09265	5.16184	7.89272	4.73578	6.35357	4.33573	5.14879	5.59396	5.31474	6.03598	6.03598
TraesCS1A02G443300LC	10.6556	7.37615	7.88872	7.52151	9.0863	7.69221	8.50063	7.91676	10.6409	11.5245	9.19081	12.5489	12.4496	8.91228	7.79172	12.3138	10.6981	12.4937	11.679	10.3942	8.36051	8.29897	10.9763	10.3669	11.3162	11.3162
TraesCS1A02G443500LC	0.0614809	0	0	0	0	0	0	0	0	0	0	0	0.143664	0	0.0648414	0	0.0771575	0	0	0	0.0153702	0	0	0.0521263	0.0192894	0.0521263
TraesCS1A02G443600LC	0.27149	0	0	0	0	0	0	0	0	0	0	0	0	0	0	0	0	0	0	0	0.0678725	0	0	0	0	0
TraesCS1A02G443800LC	3.61854	3.84269	2.23244	3.5058	3.32762	3.69114	3.93644	5.07818	2.8528	1.98515	3.76204	3.24244	3.66405	2.79624	2.67143	2.38951	4.69258	3.43162	3.39202	2.40665	3.29987	4.00835	2.96061	2.88031	3.48072	4.00835
TraesCS1A02G444400LC	8.59449	11.1068	14.1395	12.9574	14.6266	18.0637	14.7478	10.6423	12.0996	12.7497	13.7103	14.407	10.9978	10.6039	15.3229	16.4688	12.07	17.73	14.3865	18.7815	11.6995	14.5201	13.2416	13.3483	15.742	15.742
TraesCS1A02G444810LC	48.3979	73.0042	72.6245	70.0398	84.3982	78.1665	74.439	76.6135	84.9216	86.7778	78.8497	81.0746	89.5912	92.2138	89.6668	95.1276	97.6183	99.8772	106.623	97.9356	66.0166	78.4043	82.9059	91.6499	100.514	100.514
TraesCS1A02G444900LC	58.9541	39.4725	43.984	40.1339	43.6695	35.1785	38.7783	41.424	51.5227	42.2279	52.8981	43.1738	43.8907	38.1407	52.633	43.1178	48.8654	45.3889	53.6817	63.4651	45.6361	39.7626	47.4556	44.4455	52.8503	52.8503
TraesCS1A02G445010LC	3.2957	3.82244	4.27448	3.49884	3.28747	3.72475	3.31024	3.15349	4.18284	3.5882	3.05002	3.69144	3.25985	3.83036	3.2191	3.66328	3.85405	3.39022	3.70645	3.48717	3.72287	3.36899	3.62812	3.49315	3.60947	3.62812
TraesCS1A02G447200LC	0.221133	0	1.09141	0.229546	0	0	0	0	0	0	0	0	0	0.60311	0	0	0.277518	0	0	0.294147	0.385524	0	0	0.150778	0.142916	0.150778
TraesCS1A02G447300LC	1.69687	2.17631	1.45652	2.37411	3.51564	2.86557	2.20711	3.01476	1.84189	2.5152	3.23857	3.11656	2.93074	3.72252	3.1902	2.64909	2.77767	2.76684	3.83032	3.63106	1.92595	2.90077	2.67805	3.12313	3.25147	3.25147
TraesCS1A02G447400LC	1.1567	2.89023	2.93842	2.47204	2.73036	2.72285	1.29532	2.10633	3.03974	2.79957	3.69416	2.52585	3.41834	4.45374	3.65976	3.70681	4.3549	3.25564	3.45892	2.80571	2.36435	2.21372	3.01483	3.80966	3.46879	3.80966
TraesCS1A02G447900LC	0.15521	0	0.287269	0.161116	0.291952	0.365364	0.211058	0.192193	0.305914	0.182463	0.35859	0.496707	0.272012	0	0.163694	0.192175	0.0973932	0.301076	0.0839388	0	0.150899	0.265142	0.335919	0.15697	0.120602	0.335919
TraesCS1A02G448100LC	0.278381	0.656944	0.343491	0.144486	0.174545	0.819133	0	0.517068	0	0.16363	0.321579	0.178176	0	0	0	0	0	0.18	0.15055	0.185148	0.355825	0.377686	0.165846	0	0.128925	0.377686
TraesCS1A02G448200LC	0.249277	0	0.307581	0.258761	0.312595	1.17359	0	0.308674	0.327544	0	0.575918	0	0.582491	0.339935	0.525805	0.308645	0	0.322364	1.07849	1.65792	0.203905	0.448716	0.225866	0.439219	0.764692	0.764692
TraesCS1A02G449700LC	0	0	0	0	0	0	0	0	0	0	0	0	0.022519	0	0	0	0	0.0249251	0	0	0	0	0	0.00562974	0.00623127	0.00623127
TraesCS1A02G449800LC	0	0	0	0	0	0	0	0	0	0	0	0	0	0	0	0	0	0.0659109	0	0	0	0	0	0	0.0164777	0.0164777
TraesCS1A02G449900LC	0	0	0	0	0	0	0	0	0	0	0	0	0	0	0	0	0.106102	0	0	0	0	0	0	0	0.0265254	0.0265254
TraesCS1A02G450000LC	0.567321	1.56194	0.933348	0.392603	0.237141	0.445156	0.257151	0.468333	0.993927	0	0.436903	0.484147	1.32567	0.257882	0.398886	0.702434	1.18663	0.244552	0.409081	0.503092	0.863803	0.351945	0.478744	0.671218	0.585839	0.671218
TraesCS1A02G450300LC	16.0667	14.4921	13.9212	13.6389	17.2823	18.154	14.0797	14.236	13.605	17.1249	19.9622	16.0878	19.5225	19.1833	17.0202	17.0639	16.0411	20.131	16.8373	20.6117	14.5297	15.938	16.695	18.1975	18.4053	18.4053
TraesCS1A02G451200LC	0	0	0	0	0	0	0	0	0	0.0958901	0	0.0522072	0	0	0	0	0	0	0	0	0	0	0.0370243	0	0	0.0370243
TraesCS1A02G451900LC	0	0	0	0.563639	0.34045	0	0.369177	0	1.07019	0.319159	0.313619	0	0.634396	0	0	0.672297	0.340715	0.702179	0.880942	0.361131	0.14091	0.177407	0.425743	0.326673	0.571242	0.571242
TraesCS1A02G452000LC	0.421854	3.23545	1.56156	1.75162	1.85152	1.2413	2.5814	0.783556	1.66292	2.47962	2.43658	1.08002	3.69658	2.01346	3.78175	2.35045	2.6471	0.545539	2.50956	3.08628	1.74262	1.61444	1.91478	2.96056	2.19712	2.96056
TraesCS1A02G452700LC	0	0	0	0	0	0	0	0	0	0	0	0.126717	0	0	0	0.122567	0.124232	0	0	0	0	0	0.0316793	0.0306417	0.031058	0.0316793
TraesCS1A02G452800LC	1.44816	1.59729	2.05878	1.99344	2.80294	3.13104	2.88962	3.07965	2.6888	2.88672	2.72751	3.38514	2.09657	1.99629	2.37397	2.41672	2.46931	2.19844	2.06008	2.07287	1.77442	2.97582	2.92204	2.22088	2.20018	2.97582
TraesCS1A02G454300LC	0	0.288879	0	0.508281	0.614025	1.15264	0.998754	1.21265	0.64339	0.575626	0	0.626797	0.858134	0.333865	0.258208	0.303134	0	1.26643	0.264807	0.976987	0.19929	0.994516	0.461453	0.438335	0.627056	0.994516
TraesCS1A02G454400LC	0	0.437223	0.228607	0.192323	0.464668	0.218066	0	0.688259	0	0.217804	0	0	0.432932	0	0	0.458797	0	1.67717	0.200395	0.492894	0.214538	0.342748	0.0544511	0.222932	0.592613	0.592613
TraesCS1A02G454500LC	0	0	0	0.0791759	0.047824	0.224436	0.207437	0	0.150333	0.1345	0	0.0488187	0.0891154	0.104013	0	0.188879	0.143584	0.197274	0.123748	0.101458	0.019794	0.119924	0.0834129	0.0955019	0.141516	0.141516
TraesCS1A02G454600LC	6.94018	3.37193	6.80035	7.628	6.91121	8.88932	7.77195	6.06624	5.36425	7.43886	7.07393	6.53238	7.63164	5.01045	2.1528	7.07663	9.73448	9.76691	9.05206	6.51648	6.18512	7.40968	6.60235	5.46788	8.76749	8.76749
TraesCS1A02G454900LC	0.157675	0.504985	0.416901	0.280585	1.66654	1.43164	1.43961	1.72932	1.80544	1.95952	1.74337	1.73004	1.68431	1.4437	1.5204	1.50604	1.18728	0.961267	1.33999	0.898871	0.340037	1.56678	1.80959	1.53861	1.09685	1.80959
TraesCS1A02G455000LC	0	0	0	0	0	0.0543026	0	0	0	0	0	0	0	0	0	0	0	0	0	0	0	0.0135756	0	0	0	0.0135756
TraesCS1A02G455100LC	0.761681	0.898736	0.313276	0.527107	0.955151	0.298832	1.03575	0.62878	0.33361	1.49236	0.586583	1.62503	1.18656	1.03869	1.07108	1.5718	2.23042	0.656668	1.09846	1.3509	0.6252	0.729627	1.0094	1.21703	1.33411	1.33411
TraesCS1A02G455200LC	8.27899	10.8079	9.81689	9.96536	10.5292	10.5391	9.82073	9.92449	10.2998	10.2503	10.0724	9.84622	10.8391	10.4492	10.2487	12.3227	10.3532	13.326	11.1775	10.7001	9.71729	10.2034	10.1172	10.9649	11.3892	11.3892
TraesCS1A02G455300LC	0	0	0	0	0	0	0	0	0	0.126247	0	0	0	0	0	0	0	0	0	0	0	0	0.0315617	0	0	0.0315617
TraesCS1A02G455600LC	0	0	0.173507	0.145968	0.352671	0	0.191215	0	0	0.165308	0	0.360007	0	0.191758	0.148304	0.174108	0.176473	0.181846	0.304189	0	0.0798687	0.135971	0.131329	0.128542	0.165627	0.165627
TraesCS1A02G456300LC	0.209317	0	0.516547	0.434561	0	0	0.569265	0.259192	0	0	0.483595	0.267944	0.733672	1.42721	0.441515	0.518336	0.262689	0	0	0.835287	0.290106	0.207114	0.187885	0.780182	0.274494	0.780182
TraesCS1A02G456400LC	1.65627	0.651433	2.04366	2.67445	0.692324	2.16603	2.50247	2.73456	3.62717	2.37977	1.91328	2.8269	4.51528	4.01534	4.85222	2.96217	3.46432	1.42792	3.78194	3.18231	1.75645	2.02385	2.68678	4.08625	2.96412	4.08625
TraesCS1A02G456700LC	0.552091	0.473769	0.433503	0.468896	0.44057	0.708882	0.614243	0.497193	0.263794	0.177008	0.115957	0.256991	0.52776	0.0684433	0.1588	0.0621434	0.692864	0.324528	0.325718	0.200285	0.482065	0.565222	0.203437	0.204287	0.385849	0.565222
TraesCS1A02G457000LC	0	0	0	0.0310514	0	0	0	0	0	0	0.0345551	0	0.0349494	0	0	0	0.0375406	0.0386837	0	0	0.00776284	0	0.00863877	0.00873736	0.0190561	0.0190561
TraesCS1A02G457100LC	3.98397	4.26557	3.82338	3.21653	3.23809	4.60228	4.41423	3.83697	4.26542	6.15791	4.77263	3.87209	6.12007	4.12495	4.43515	5.66357	5.74052	4.96123	6.30407	5.49566	3.82236	4.02289	4.76701	5.08594	5.62537	5.62537
TraesCS1A02G457200LC	2.76768	5.98709	5.50195	5.74595	6.74854	6.51509	7.73615	7.04468	8.88961	9.58014	8.52574	8.66035	12.7549	9.85493	9.56768	8.75745	11.7709	8.55018	12.3068	10.84	5.00067	7.01112	8.91396	10.2337	10.867	10.867
TraesCS1A02G457300LC	0.461744	0.62865	0.745046	1.06923	1.2026	1.04514	0.772784	1.05557	1.02676	0.918616	1.64122	1.09121	1.57695	0.823417	1.27365	1.62718	1.87217	1.46985	1.38303	1.27565	0.726169	1.01902	1.16945	1.3253	1.50018	1.50018
TraesCS1A02G457810LC	0.0640666	0	0	0	0	0	0	0	0	0	0.0740081	0	0	0.0873664	0.0675684	0	0.0804025	0.0828506	0	0.0852201	0.0160166	0	0.018502	0.0387337	0.0621183	0.0621183
TraesCS1A02G458200LC	0	0	0.0432935	0.018211	0.0659989	0	0	0.0217237	0.0691552	0.0618715	0.0607975	0	0.0409942	0	0	0.0434434	0.0220168	0.0907487	0.0948765	0	0.0153761	0.0219306	0.0479561	0.0211094	0.0519105	0.0519105
TraesCS1A02G458300LC	0	0.00950702	0	0	0	0	0	0	0.010587	0	0.0093075	0	0.00313791	0	0	0	0	0	0.00290493	0.00714503	0.00237675	0	0.00497362	0.000784477	0.00251249	0.00497362
TraesCS1A02G458800LC	0	0	0	0	0	0	0	0	0	0	0	0	0	0	0	0	0.00833563	0	0	0	0	0	0	0	0.00208391	0.00208391
TraesCS1A02G458900LC	2.30836	2.82276	3.0554	3.79033	3.36837	3.16152	3.0248	3.58597	1.65443	2.96036	3.00594	2.84745	2.79506	2.34659	2.346	2.07863	2.15954	2.27958	2.45136	2.17729	2.99421	3.28516	2.61705	2.39157	2.26694	3.28516
TraesCS1A02G459000LC	1.27779	1.67524	1.36643	2.03383	1.92283	1.77133	1.8534	2.28549	1.75361	1.66906	1.34487	1.59934	1.19434	2.24589	1.61716	1.12506	1.95997	1.02818	1.50493	1.47307	1.58832	1.95826	1.59172	1.54561	1.49154	1.95826
TraesCS1A02G459100LC	0.29626	0.0582614	0.182776	0.410042	0.40247	0.348697	0.402859	0.489135	0.356838	0.406324	0.342232	0.347636	0.548052	0.404004	0.546793	1.10045	0.650652	0.734317	0.694284	0.853837	0.236835	0.41079	0.363258	0.649825	0.733273	0.733273
TraesCS1A02G459200LC	24.7862	20.6278	21.2754	23.2433	27.0278	28.3277	23.7724	23.5751	27.5337	28.716	27.5259	28.3564	30.4981	29.0652	34.9809	28.4655	32.4587	29.7307	30.9535	29.6253	22.4832	25.6758	28.033	30.7524	30.6921	30.7524
TraesCS1A02G459400LC	0	0	0	0	0	0	0	0	0	0	0	0	0.0113405	0	0	0	0	0	0	0	0	0	0	0.00283513	0	0.00283513
TraesCS1A02G459700LC	0	0.982093	0.171166	0.431996	0.347913	0.653096	0	0	1.27593	0.326156	0.480741	1.06545	0.162076	0.567513	0.438909	0.515276	0.174092	0.896966	0.450127	0.922618	0.396314	0.250252	0.787069	0.420944	0.610951	0.787069
TraesCS1A02G461200LC	0.473136	0.463649	0.356215	0.474488	0.55309	0.490809	0.599759	0.436922	0.421484	0.527929	0.435391	0.410614	0.515315	0.492107	0.549742	0.585818	0.442817	0.591116	0.65053	0.586687	0.441872	0.520145	0.448854	0.535746	0.567788	0.567788
TraesCS1A02G461300LC	2.36724	3.49149	3.16432	3.68595	9.89509	3.48279	2.95076	2.93129	2.59208	6.7253	7.97584	5.80802	5.0706	5.38026	4.7852	6.10629	8.91253	9.1839	5.12087	6.82251	3.17725	4.81498	5.77531	5.33559	7.50995	7.50995
TraesCS1A02G461800LC	0	0	0.238267	0	0.121075	0.11364	0	0	0.761194	0.227007	0.3346	0.123594	0.564032	1.05332	0.305485	0.478183	0.848189	0.998875	0.939879	0.12843	0.0595667	0.0586789	0.361599	0.600255	0.728843	0.728843
TraesCS1A02G461900LC	0.142075	0	0	0.368701	0	0	0.386392	0.087964	0.840074	0.668084	0	0.0909343	0.248992	0.193745	0.299681	0.527736	0.445755	0.367462	0.15367	0.472463	0.127694	0.118589	0.399773	0.317539	0.359838	0.399773
TraesCS1A02G462000LC	5.81986	5.67854	6.76677	6.38982	5.1929	6.05958	5.63107	4.712	4.853	5.39444	4.91293	5.73072	5.23053	6.10495	4.83955	5.40444	3.93283	5.06572	4.84219	4.31735	6.16375	5.39889	5.22277	5.39487	4.53952	5.39889
TraesCS1A02G462400LC	0.194564	0.306097	0.512149	0.444325	0.390374	0.305334	0.317485	0.481846	0.323826	0.381209	0.344624	0.464909	0.363712	0.283011	0.383037	0.337261	0.390678	0.419348	0.336708	0.310565	0.364284	0.37376	0.378642	0.341755	0.364325	0.378642
TraesCS1A02G462500LC	0	0.628243	1.9709	1.10539	0.667678	0.626676	1.08602	0.988955	0.349804	0.312962	0.307529	0.681566	1.24416	0.726074	0.280769	1.64811	0.668199	0.344272	0.863837	0.708237	0.926134	0.842333	0.412965	0.974776	0.646136	0.974776
TraesCS1A02G463000LC	0	0	0	0	0	0	0	0	0	0	0	0.100575	0	0	0	0.0972808	0	0	0	0	0	0	0.0251437	0.0243202	0	0.0251437
TraesCS1A02G463200LC	0	0	0	0	0.16374	0	0	0	0.171571	0	0.150836	0	0	0	0	0.323343	0	0	0.282461	0.347373	0	0.040935	0.0806016	0.0808357	0.157459	0.157459
TraesCS1A02G463700LC	0.120795	0	0	0	0	0	0	0	0	0	0	0	0	0	0	0	0	0	0	0	0.0301988	0	0	0	0	0
TraesCS1A02G463800LC	0	0	0	0	0.00627758	0	0	0.00929825	0.00986669	0.0147125	0.0144571	0	0.0116977	0	0.0131991	0.00309913	0.00314124	0.00647377	0.00541459	0	0	0.00389396	0.00975907	0.00699898	0.0037574	0.00975907
TraesCS1A02G463900LC	0.0211415	0	0	0	0	0	0	0	0	0	0.0244221	0	0	0	0	0	0	0	0	0	0.00528537	0	0.00610553	0	0	0.00610553
TraesCS1A02G464100LC	4.34629	2.50164	3.27003	2.97109	3.988	4.24218	3.02715	4.85684	3.20369	3.1155	3.42879	3.79956	6.68813	5.92696	4.69565	4.98764	5.72059	2.60467	4.70101	4.08924	3.27226	4.02854	3.38688	5.5746	4.27888	5.5746
TraesCS1A02G464300LC	0.340627	0.258377	0.240169	0.252562	0.305106	0.429554	0.363935	0.150639	0.383636	0.200218	0.168636	0.218016	0.483255	0.0995373	0.102642	0.180751	0.458016	0.346105	0.157897	0.291276	0.272934	0.312309	0.242627	0.216546	0.313324	0.313324
TraesCS1A02G464600LC	0.654759	0.59699	0.440673	0.803246	0.522499	0.350295	0.687999	0.405385	0.586593	0.384861	0.721981	0.419074	0.452041	1.09581	0.910266	0.589597	0.560257	0.962194	0.418479	0.752181	0.623917	0.491545	0.528128	0.761929	0.673278	0.761929
TraesCS1A02G465500LC	0.0598265	0	0	0	0.0375114	0	0	0	0	0.0351655	0	0	0	0	0	0	0	0	0.0647092	0.03979	0.0149566	0.00937784	0.00879138	0	0.0261248	0.0261248
TraesCS1A02G466000LC	1.49956	4.29708	6.34385	5.33695	5.37272	2.52139	3.49564	4.7748	4.22225	5.28857	2.72211	3.83913	7.00809	4.96624	6.55202	4.24387	4.30153	4.15548	6.02436	4.55927	4.36936	4.04114	4.01802	5.69255	4.76016	5.69255
TraesCS1A02G466300LC	0.163635	0.441323	0.259595	0.533847	0.703538	0.63282	0.858265	1.01312	0.61432	0.961831	0.783111	1.19695	0.600864	0.478169	0.616352	0.839368	0.67475	0.392993	0.581537	0.528611	0.3496	0.801937	0.889054	0.633688	0.544473	0.889054
TraesCS1A02G466700LC	0.368251	0.241396	0.283502	0.287513	0.410478	0.544565	0.423714	0.346868	0.347395	0.366308	0.410851	0.427074	0.367734	0.3262	0.368462	0.370219	0.339699	0.32155	0.265537	0.406106	0.295165	0.431406	0.387907	0.358154	0.333223	0.431406
TraesCS1A02G466800LC	0.667243	1.57461	0.940918	1.38526	0.956257	1.57069	1.55542	2.00656	2.50497	1.45674	1.10112	1.46422	2.116	2.72972	2.51326	1.41626	1.43551	2.21882	1.6496	1.01435	1.14201	1.52223	1.63176	2.19381	1.57957	2.19381
TraesCS1A02G467000LC	0.108649	0.177342	0.16981	0.203008	0.277033	0.270677	0.273323	0.257862	0.245074	0.270352	0.297036	0.271206	0.315236	0.254345	0.255911	0.239902	0.213618	0.25759	0.205653	0.233644	0.164702	0.269724	0.270917	0.266349	0.227626	0.270917
TraesCS1A02G467200LC	0	0.49022	0	0	0	0	0	0	0	0	0	0	0	0	0	0	0	0.537274	0	0	0.122555	0	0	0	0.134318	0.134318
TraesCS1A02G467600LC	0.435246	0.491235	0.350247	0.667886	0.593261	0.801834	0.82345	0.58582	0.547037	0.600653	0.502785	0.702498	1.10549	0.851597	0.738449	0.913795	0.712469	1.41938	0.880132	0.604127	0.486154	0.701091	0.588243	0.902332	0.904027	0.904027
TraesCS1A02G467800LC	27.6867	22.3026	22.3369	26.253	29.044	31.3338	23.1685	15.4936	17.84	23.7851	21.527	19.7654	22.3948	16.3367	22.4616	29.0067	22.0506	23.4105	23.8995	26.5589	24.6448	24.76	20.7294	22.5499	23.9799	24.76
TraesCS1A02G467900LC	0	0.239073	0	0	0.0846932	0	0.0918395	0	0	0	0	0	0	0	0	0	0.0847592	0.08734	0	0.179676	0.0597682	0.0441332	0	0	0.0879438	0.0879438
TraesCS1A02G468800LC	0	0	0	0	0	0	0	0	0	0	0	0	0	0	0.0263142	0.0308926	0	0.0645315	0	0	0	0	0	0.0143017	0.0161329	0.0161329
TraesCS1A02G469200LC	6.09208	5.48923	5.92244	6.74545	6.80609	8.30023	8.18369	7.17791	8.53849	8.20345	9.46852	8.83818	8.88638	8.2573	9.696	9.783	8.52584	11.4115	11.7409	10.1663	6.0623	7.61698	8.76216	9.15567	10.4611	10.4611
TraesCS1A02G469400LC	1.50547	1.37867	2.07938	1.58607	1.85969	1.87772	2.2916	1.33553	1.71243	2.48301	1.84291	2.186	2.17897	1.83849	1.99062	2.72647	2.19953	2.58613	2.21162	2.66009	1.6374	1.84113	2.05609	2.18364	2.41434	2.41434
TraesCS1A02G469510LC	0.241236	0.295592	0.274762	0.240783	0.477037	0.458663	0.592989	0.402118	0.938743	0.938038	0.535904	0.688869	1.09488	0.94895	0.841548	0.999459	1.02468	1.07988	0.732595	0.876269	0.263093	0.482702	0.775389	0.971209	0.928357	0.971209
TraesCS1A02G470800LC	0.490016	0.433642	0.453469	0.317912	0.768103	0.432561	0.333166	0.606775	0.643869	0.360034	0.495298	0.470448	0.214693	0.250585	0.1938	0.606719	0.538092	0.792109	0.530008	0.65181	0.42376	0.535151	0.492412	0.316449	0.628005	0.628005
TraesCS1A02G470900LC	1.34855	1.64424	1.66396	0.933238	1.46561	1.58724	0.978015	0.723612	0.118131	0	0.207708	0.28771	0	0.122599	0.379269	0.0556574	0.0564135	0.0581312	0	0.0597937	1.3975	1.18862	0.153387	0.139381	0.0435846	1.18862
TraesCS1A02G471000LC	1.71378	0.735329	0.961189	1.45553	0.781487	0.550122	1.27114	0.964605	0	0.183154	0.359949	0	0.546085	0	0	0	0	0	0	0.20724	1.21646	0.891839	0.135776	0.136521	0.0518099	0.891839
TraesCS1A02G471300LC	0.27453	0.261232	0.251323	0.330938	0.27763	0.343967	0.421479	0.361875	0.255999	0.197804	0.31713	0.374095	0.206935	0.362295	0.345574	0.339912	0.233391	0.377925	0.363985	0.294495	0.279506	0.351238	0.286257	0.313679	0.317449	0.351238
TraesCS1A02G472000LC	0.00219962	0	0	0	0	0	0.00299108	0.00544747	0	0	0	0	0.0051399	0	0.0046397	0	0	0	0	0	0.000549906	0.00210964	0	0.0024449	0	0.0024449
TraesCS1A02G472800LC	0	0	0	0	0	0	0	0	0	0	0	0	0	0.0180467	0	0	0	0	0	0	0	0	0	0.00451168	0	0.00451168
TraesCS1A02G473000LC	0	0	0	0.0187467	0.0226468	0.0212561	0	0.0223627	0.0237299	0.0849222	0.20862	0.0231179	0.0633003	0	0.0190467	0	0.045329	0.0467092	0	0.0240225	0.00468668	0.0165664	0.0850975	0.0205868	0.0290152	0.0850975
TraesCS1A02G473300LC	0.137791	0	0.170019	0	0	0	0	0	0	0	0.159173	0	0	0.187904	0	0	0	0	0	0	0.0769527	0	0.0397933	0.0469759	0	0.0469759
TraesCS1A02G473400LC	0	0	0.098641	0	0	0	0	0	0	0	0	0	0	0	0.0843127	0.0989825	0	0	0	0	0.0246602	0	0	0.0458238	0	0.0458238
TraesCS1A02G473500LC	0	0	0	0.0997561	0	0	0	0	0	0	0	0.123016	0	0	0	0	0	0	0	0.12783	0.024939	0	0.0307541	0	0.0319575	0.0319575
TraesCS1A02G473700LC	0.161053	0.281983	0.17949	0.248074	0.156357	0.134525	0.219002	0.20586	0.129702	0.0916116	0.138033	0.152959	0.157818	0.120439	0.131501	0.102921	0.0717194	0.194835	0.089908	0.0621955	0.21765	0.178936	0.128076	0.12817	0.104665	0.178936
TraesCS1A02G473800LC	0.453231	0	0	0	0	0	0	0	0	0	0	0	0	0	0.239002	0	0	0	0	0	0.113308	0	0	0.0597505	0	0.0597505
TraesCS1A02G473900LC	0.0187597	0	0	0	0	0.0220802	0	0	0	0	0	0	0	0	0	0	0	0	0	0.0249538	0.00468994	0.00552004	0	0	0.00623846	0.00623846
TraesCS1A02G474200LC	11.1541	0.548381	0	0.964873	0.582804	0	0	0	0	0	0	0	0	0	0.490157	0	0	0	0	0	3.16684	0.145701	0	0.122539	0	0.145701
TraesCS1A02G474400LC	0.265502	0.104425	0.1638	0	0	0	0	0	0	0	0	0	0	0	0	0	0	0	0	0	0.133432	0	0	0	0	0
TraesCS1A02G474700LC	0.464754	0.548381	0	0	0	0	0	0	0	0	0	0	0	0	0	0	0	0	0	0	0.253284	0	0	0	0	0
TraesCS1A02G474900LC	0	0	0	0	1.79402	2.80642	1.62117	3.24778	1.25321	1.12122	0.826317	1.52612	2.50724	0.975465	1.7603	0.885678	1.79542	1.23339	0.773697	2.53733	0	2.36735	1.18172	1.53217	1.58496	2.36735
TraesCS1A02G475000LC	0.201621	0	0	0	0	0	0	0	0	0	0	0	0	0	0	0	0	0	0	0	0.0504053	0	0	0	0	0
TraesCS1A02G475300LC	0	0	0	0	0	0.237308	0	0.748988	0	0	0	0	0	0	0	0	0	0	0	0	0	0.246574	0	0	0	0.246574
TraesCS1A02G476100LC	0.182196	0.53745	0.22481	0.47282	0.456949	0.53611	0.123877	0.338413	0.837904	0.642559	0.420937	0.583067	0.745046	0.496915	0	0.789558	0.114326	0.706845	0.394131	0.72706	0.354319	0.363837	0.621117	0.50788	0.485591	0.621117
TraesCS1A02G478000LC	1.02015	1.42258	1.48762	1.54032	1.51187	0.545781	3.02667	1.60775	1.46232	1.41733	2.35691	2.01819	1.73368	1.77057	2.15183	2.4114	2.56055	2.39865	1.90589	1.60371	1.36767	1.67302	1.81369	2.01687	2.1172	2.1172
TraesCS1A02G478300LC	0.891724	0.526089	0	0.462825	0	0.524778	0	0	0	0	0	0	0	0.304007	0.470232	1.1041	0.839323	0	0.241125	0.593076	0.47016	0.131194	0	0.469584	0.418381	0.469584
TraesCS1A02G478400LC	0.617182	0.975316	0.734336	0.892352	0.967435	0.920998	1.00411	1.09177	0.767517	1.06241	0.954848	0.902911	0.75972	0.676317	1.01124	0.941567	0.677733	0.912156	0.929805	0.820962	0.804797	0.996078	0.921921	0.847212	0.835164	0.996078
TraesCS1A02G479100LC	0.0383504	0	0	0.0398094	0	0.0902765	0.260747	0	0.201566	0.090168	0.0443014	0	0	0	0.080893	0.0474839	0.048129	0	0	0.0510128	0.0195399	0.0877559	0.0840088	0.0320942	0.0247855	0.0877559
TraesCS1A02G479600LC	0.102188	0	0.126089	0.106076	0	0	0.277914	0	0.134273	0	0.236091	0	0	0.139352	0.215547	0	0	0.132149	0.552641	0	0.0835883	0.0694786	0.0925908	0.0887249	0.171198	0.171198
TraesCS1A02G479900LC	6.60694	5.21065	5.36442	7.21366	7.08314	8.94481	7.40151	8.77466	6.25237	8.37065	9.49078	5.2147	8.23923	6.25548	7.94287	8.98578	6.05759	7.03889	7.36831	6.78484	6.09892	8.05103	7.33213	7.85584	6.81241	8.05103
TraesCS1A02G480100LC	3.87345	4.54461	4.91442	4.79318	5.68059	5.79538	5.29693	4.6609	6.15354	6.63739	5.56154	6.27498	5.75285	6.80412	6.39316	5.36496	6.2343	6.79203	6.8406	6.84073	4.53141	5.35845	6.15686	6.07877	6.67692	6.67692
TraesCS1A02G480200LC	0.813665	2.88022	2.30914	2.53387	3.77525	3.92649	2.65544	2.4181	5.5595	3.34786	3.10175	4.79119	4.84833	3.88353	5.06302	2.9216	3.47186	3.36713	3.60829	3.67989	2.13422	3.19382	4.20008	4.17912	3.53179	4.20008
TraesCS1A02G480300LC	6.95812	6.26565	7.34291	9.26616	10.0458	8.72848	9.21277	8.84281	9.3834	9.30996	9.41275	10.8408	9.62714	8.61471	11.6353	10.8825	10.858	10.419	8.91237	9.07288	7.45821	9.20747	9.73672	10.1899	9.81555	10.1899
TraesCS1A02G480400LC	6.24306	10.183	10.0101	9.18372	11.6176	9.76467	10.6004	10.5004	12.8751	14.5215	12.6303	14.1884	15.0173	12.5654	13.6791	13.5997	14.4129	16.9673	17.0801	15.0545	8.90497	10.6208	13.5538	13.7154	15.8787	15.8787
TraesCS1A02G480600LC	3.96024	6.19265	5.5744	5.86703	6.21975	6.9239	6.19559	6.9035	8.18439	8.90438	8.79422	8.17019	9.43366	9.1494	8.5967	9.33077	9.11977	10.8394	9.66895	10.7147	5.39858	6.56069	8.5133	9.12763	10.0857	10.0857
TraesCS1A02G481600LC	9.58982	9.72371	10.2591	9.751	11.7489	11.8645	10.8392	12.1785	10.216	11.6773	10.7096	12.2444	11.1757	11.9068	10.6055	11.6308	11.2655	12.2429	13.2375	12.0384	9.83091	11.6578	11.2118	11.3297	12.1961	12.1961
TraesCS1A02G481700LC	30.7586	35.4493	27.0671	21.781	40.9635	46.0253	32.0991	35.7256	41.9826	37.8412	35.5316	42.7312	36.2157	32.8407	36.2119	41.3316	39.4993	48.1023	46.1639	34.254	28.764	38.7034	39.5217	36.65	42.0049	42.0049
TraesCS1A02G483100LC	0	0	0	0.0708054	0	0	0	0	0	0	0	0	0	0	0	0	0	0	0	0	0.0177013	0	0	0	0	0
TraesCS1A02G483600LC	0	0	0	0	0	0	0.25804	0.117488	0	0	0	0	0	0	0	0.117477	0	0	0	0	0	0.0938822	0	0.0293694	0	0.0938822
TraesCS1A02G483910LC	0	0	0	0	0	0	0.0838534	0	0	0	0	0	0	0	0	0	0	0	0.033349	0	0	0.0209634	0	0	0.00833725	0.0209634
TraesCS1A02G485000LC	0.0122122	0	0	0	0	0	0	0.0151221	0.0160466	0	0.0282145	0	0	0	0	0	0	0.0157928	0.0396267	0.0162444	0.00305305	0.00378052	0.0110653	0	0.017916	0.017916
TraesCS1A02G485100LC	8.15178	10.9686	10.5878	10.9857	14.8852	14.3751	14.5076	14.2735	12.9662	14.6268	14.7033	15.7074	16.2079	12.1696	15.0227	15.1221	15.7942	15.6833	14.1073	15.2948	10.1735	14.5104	14.501	14.6306	15.2199	15.2199
TraesCS1A02G485200LC	1.04337	1.4255	1.96498	1.76711	1.79043	2.06828	2.09085	1.83597	1.87605	2.38858	1.26871	2.46033	2.43806	1.79725	2.31663	2.31175	2.34316	2.91161	1.96007	1.89919	1.55024	1.94638	1.99842	2.21592	2.27851	2.27851
TraesCS1A02G485600LC	0.075331	0.266658	0.0929502	0.0781971	0.283396	0.354658	0.153655	0	0.197966	0.221395	0.174041	0.192861	0.176027	0.205455	0.158897	0.139908	0	0.146127	0.325916	0.300611	0.128284	0.197927	0.196566	0.170072	0.193164	0.197927
TraesCS1A02G485700LC	0	0	0.0889584	0.074839	0	0	0	0	0	0	0	0	0	0	0	0	0	0	0	0	0.0409494	0	0	0	0	0
TraesCS1A02G486100LC	0	0	0	0	0	0	0	0	0	0	0.210236	0	0	0	0	0	0	0	0	0	0	0	0.0525589	0	0	0.0525589
TraesCS1A02G486200LC	0	0	1.21924	0.25643	0.619557	0.581511	1.67959	0.611786	0.324593	0.580812	0	0.948666	0.577243	1.34749	0	1.22346	0	1.27784	0	0.328596	0.368917	0.87311	0.463518	0.787048	0.401609	0.87311
TraesCS1A02G486400LC	0	0	0	0	0	0	0	0	0	0	0	0	0	0.118457	0	0	0	0.112334	0	0	0	0	0	0.0296142	0.0280835	0.0296142
TraesCS1A02G487100LC	0	0	0	0	0	0.572908	0	0	0	0	0.187429	0	0	0	0	0	0	0	0	0	0	0.143227	0.0468572	0	0	0.143227
TraesCS1A02G487200LC	0.0461625	0	0	0.0479188	0.173664	0.0543331	0	0	0.121313	0.108536	0.0533257	0	0	0	0	0.0571565	0	0.179091	0.0998599	0.245617	0.0235203	0.0569992	0.0707935	0.0142891	0.131142	0.131142
TraesCS1A02G487300LC	0.236384	0	0	0	0	0	0	0	0	0	0	0	0	0	0	0	0	0.61138	0	0	0.0590959	0	0	0	0.152845	0.152845
TraesCS1A02G487700LC	27.8523	28.4547	27.7884	31.0326	31.3655	31.9024	31.7085	36.2163	30.5741	30.5755	32.9226	35.7172	31.6101	26.1591	26.8523	28.5632	25.1995	28.673	25.7602	27.7036	28.782	32.7982	32.4473	28.2962	26.8341	32.7982
TraesCS1A02G488110LC	0.157892	0.0621008	0.389641	0.546329	0.197997	0.185838	0.500975	0.586539	0.484086	0.680587	0.364785	0.336858	0.368948	0.430628	0.333043	0.39099	0.792605	0.476431	0.398481	0.560064	0.288991	0.367837	0.466579	0.380902	0.556895	0.556895
TraesCS1A02G488200LC	0	0.526089	0.275072	0.92565	0.559113	0.524778	0.909435	0.828149	0	0.786221	1.28762	0.856114	0.78139	0.91202	1.64581	1.65615	1.1191	0.288293	0.723375	0	0.431703	0.705369	0.732489	1.24884	0.532692	1.24884
TraesCS1A02G488300LC	1.68742	1.49328	0.867535	0.437904	2.82137	1.15855	1.72093	1.39299	1.10861	1.81839	1.78682	1.62003	1.15005	1.72582	1.48304	2.61161	1.23531	3.27324	2.12932	2.80571	1.12153	1.77346	1.58346	1.74263	2.36089	2.36089
TraesCS1A02G488500LC	0.0157952	0	0	0	0	0.0557728	0	0	0	0	0	0	0.036909	0	0	0	0	0	0	0	0.0039488	0.0139432	0	0.00922724	0	0.0139432
TraesCS1A02G488600LC	0	0	0	0.0895087	0	0	0	0	0	0	0	0.110379	0	0	0	0	0	0	0	0	0.0223772	0	0.0275949	0	0	0.0275949
TraesCS1A02G488700LC	0.0156212	0	0	0.0162156	0	0	0	0	0	0	0	0	0	0	0	0	0	0	0	0	0.00795921	0	0	0	0	0
TraesCS1A02G488900LC	0.861787	0.64709	0.676677	0.9759	0.638586	1.10653	0.799004	1.40667	0.617655	0.967052	0.67876	0.752157	0.32037	0.694438	0.743638	0.776023	0.245802	0.658544	1.01686	0.729484	0.790364	0.987698	0.753906	0.633617	0.662672	0.987698
TraesCS1A02G489200LC	0	0	0	0	0	0	0	0	0	0	0	0.0119498	0	0	0.00984541	0	0	0	0	0	0	0	0.00298746	0.00246135	0	0.00298746
TraesCS1A02G489800LC	0	0	0	0	0	0	0	0	0	0	0	0	0	0.0487309	0	0	0	0	0	0	0	0	0	0.0121827	0	0.0121827
TraesCS1A02G489900LC	0.0143814	0	0	0	0	0	0	0	0	0	0	0	0	0	0	0	0	0	0	0	0.00359534	0	0	0	0	0
TraesCS1A02G490100LC	0	0	0	0	0	0.24266	0	0	0	0	0	0.263915	0	0	0	0	0	0	0	0	0	0.0606651	0.0659787	0	0	0.0659787
TraesCS1A02G490400LC	7.2762	9.81196	9.01365	11.2097	12.2021	11.7586	13.6635	12.3708	11.913	12.1857	12.2077	14.3778	12.7181	11.6943	14.0384	13.6924	14.0234	13.7036	13.0855	13.0585	9.32787	12.4987	12.6711	13.0358	13.4677	13.4677
TraesCS1A02G490500LC	29.9985	27.93	21.9775	25.3011	28.8015	32.5497	29.9569	36.566	30.7948	30.031	28.156	36.0007	39.704	29.7225	32.3797	32.7903	27.6475	25.1554	28.3909	30.551	26.3018	31.9685	31.2456	33.6491	27.9362	33.6491
TraesCS1A02G490600LC	1.04459	0.924414	0.644454	3.253	1.96488	0	0.710225	0	1.02942	0.307001	0.301671	0.668584	0.305114	0	0.275421	0	0	0.337715	0	1.38949	1.46661	0.668777	0.57667	0.145134	0.431802	0.668777
TraesCS1A02G491200LC	0	0	0	0.254141	0	0	0	0	0	0	0	0	0	0	0	0.303134	0	0.633215	0	0.325662	0.0635352	0	0	0.0757835	0.239719	0.239719
TraesCS1A02G491400LC	0.0941207	0.166585	0.0580673	0.146552	0.118028	0.16617	0	0.349642	0.0618361	0	0.271815	0.120483	0.219934	0.0641753	0.0496326	0.34961	0.35436	0.243433	0.0509011	0	0.116331	0.15846	0.113533	0.170838	0.162173	0.170838
TraesCS1A02G491600LC	0	0	0	0.330974	0	0	0	0	0.418952	0	0	0.408147	0	0	0	0	0	0	0	0.424118	0.0827435	0	0.206775	0	0.10603	0.206775
TraesCS1A02G491700LC	0	0	0.30481	0	0	0.290755	0	0	0	0	0	0	0	0	0	0	0.31002	0	0	0	0.0762024	0.0726888	0	0	0.0775051	0.0775051
TraesCS1A02G491800LC	0	0	0	0	0.350872	0	0	0	0	0	0	0	0	0	0	0	0	0.723675	0	0	0	0.0877179	0	0	0.180919	0.180919
TraesCS1A02G491900LC	0	0	0	0	0	0	0.348475	0	0	0	0.296033	0	0	0	0	0	0	0	0	0	0	0.0871188	0.0740081	0	0	0.0871188
TraesCS1A02G492000LC	0	0	0	0.228931	0	0.259575	0	0	0.144892	0	0.254763	0	0	0	0.348892	0.273064	0	0	0.11927	0.146679	0.0572327	0.0648938	0.0999137	0.155489	0.0664872	0.155489
TraesCS1A02G492200LC	0	0	0	0	0.0284648	0	0	0	0	0	0	0	0	0	0	0	0	0	0	0	0	0.00711619	0	0	0	0.00711619
TraesCS1A02G492300LC	0	0	0.0458764	0	0	0.0218806	0	0	0	0.0218543	0	0	0.02172	0	0	0	0.0233303	0	0	0	0.0114691	0.00547014	0.00546357	0.00543	0.00583259	0.00583259
TraesCS1A02G492400LC	0.491407	0	0.121268	0.102021	0	0.231354	0	0	0	0	0	0.125809	0	0	0.207306	0.121688	0.246683	0	0	0	0.178674	0.0578384	0.0314522	0.0822487	0.0616707	0.0822487
TraesCS1A02G492900LC	0	0	0	0	0	0	0	0	0	0	0	0	0.216466	0	0	0	0	0	0	0	0	0	0	0.0541165	0	0.0541165
TraesCS1A02G493200LC	0	0.373321	0.13013	0.218952	0.396755	0.186195	0.0717054	0.130593	0.485017	0.247962	0.304572	0.135003	0.123219	0.143819	0.222456	0.0652904	0.198532	0.613732	0.228141	0.210428	0.180601	0.196312	0.293138	0.138696	0.312708	0.312708
TraesCS1A02G493500LC	0.278853	0	0	0	0	0	0	0	0	0	0	0	0	0	0	0	0	0	0	0.185462	0.0697131	0	0	0	0.0463655	0.0463655
TraesCS1A02G494100LC	2.88803	3.07251	4.11848	4.90232	3.38412	3.55244	3.13853	4.11846	2.61281	3.67341	2.09195	2.22725	2.55835	2.96991	2.8836	3.06292	3.77297	3.45927	4.41675	3.85734	3.74534	3.54839	2.65135	2.86869	3.87658	3.87658
TraesCS1A02G494600LC	0	0	0.0409611	0	0	0.0390724	0.0451414	0	0	0	0	0	0	0	0	0	0	0	0	0	0.0102403	0.0210535	0	0	0	0.0210535
TraesCS1A02G495000LC	14.8014	13.7703	9.48285	16.5464	24.2721	20.1014	16.2565	16.2134	18.7006	20.0772	23.3456	12.0241	23.2795	21.737	22.2148	18.3265	21.076	20.6135	19.7038	17.0381	13.6502	19.2108	18.5369	21.3894	19.6079	21.3894
TraesCS1A02G495200LC	8.76557	4.57471	2.91193	3.14968	5.70742	6.15055	6.189	3.54848	7.08784	10.3047	7.01015	9.926	4.33287	8.50534	8.88912	6.47017	8.67358	10.8996	6.38142	7.17525	4.85047	5.39886	8.58216	7.04937	8.28246	8.58216
TraesCS1A02G495300LC	1.31019	0.331275	0.461896	1.0686	0.586782	0.220299	0.381776	0.231769	0.737813	0.660104	1.08107	0.239595	0.984071	0.765724	0.690904	1.50636	1.40938	1.33127	1.11345	0.746912	0.792992	0.355157	0.679647	0.986764	1.15025	1.15025
TraesCS1A02G495400LC	0.0257416	0.0101245	0.0105874	0.017814	0	0.0302978	0.0116679	0	0.0225492	0.0403485	0.00991201	0.0219677	0.0401005	0.0702066	0.0271486	0.0106241	0.0323052	0.0110963	0.0371233	0.0456546	0.0160669	0.0104914	0.0236943	0.03702	0.0315448	0.03702
TraesCS1A02G495500LC	0	0	0.00977763	0	0	0	0	0.00981238	0	0	0	0	0	0	0	0	0	0	0	0	0.00244441	0.0024531	0	0	0	0.0024531
TraesCS1A02G495600LC	0	0.237319	0	0	0	0	0	0	0	0	0	0	0	0	0	0	0	0	0	0	0.0593298	0	0	0	0	0
TraesCS1A02G495700LC	0.800599	1.18082	0.740887	1.03882	0.752965	0.235575	0.272167	0.743521	1.05197	1.88234	0.462416	2.04967	2.10462	2.18352	1.47763	0.99127	1.00474	1.03533	1.29891	3.99352	0.940283	0.501057	1.3616	1.68926	1.83312	1.83312
TraesCS1A02G497000LC	0	0.123021	0	0	0	0	0	0	0.136996	0	0	0	0	0	0	0	0	0	0	0	0.0307552	0	0.0342489	0	0	0.0342489
TraesCS1A02G497800LC	0.0563049	0	0	0	0	0	0	0	0	0	0	0	0	0	0	0	0	0	0	0	0.0140762	0	0	0	0	0
TraesCS1A02G498800LC	0.0500628	0	0	0	0	0	0	0	0.0109635	0	0	0	0	0	0	0	0	0	0	0	0.0125157	0	0.00274089	0	0	0.00274089
TraesCS1A02G499000LC	29.4123	33.6285	33.2367	28.9275	33.8018	29.4474	29.0093	30.4734	30.7954	31.491	30.3207	30.2156	29.3183	31.6303	27.9965	30.5167	28.4783	29.2732	32.2558	29.739	31.3012	30.683	30.7057	29.8655	29.9366	30.7057
TraesCS1A02G499100LC	0.105735	0.0623801	0.26093	0.082318	0.165739	0.0933369	0.107835	0.0327321	0.243132	0.0932248	0.122142	0.203024	0.061768	0.108141	0.111514	0.163645	0.26539	0.170919	0.371683	0.24613	0.127841	0.0999108	0.165381	0.111267	0.263531	0.263531
TraesCS1A02G499200LC	1.12893	2.04251	1.8573	1.09376	1.98196	2.39175	1.02343	1.77071	2.96678	2.91974	2.95599	1.54147	2.638	2.05267	3.17503	4.00702	3.30584	5.06109	2.76775	4.70527	1.53062	1.79196	2.59599	2.96818	3.95999	3.95999
TraesCS1A02G500000LC	0.0106847	0	0	0	0	0	0	0	0	0	0	0.0273547	0	0	0	0	0	0	0	0	0.00267118	0	0.00683868	0	0	0.00683868
TraesCS1A02G500300LC	0	0	0	0	0	0	0	0	0	0	0	0	0.237311	0	0	0	0	0	0	0	0	0	0	0.0593278	0	0.0593278
TraesCS1A02G500600LC	3.03124	2.22	1.87011	1.68178	0.786452	0.492104	0.497474	0.841303	0	0.184317	0.0603726	0	0	0.0712697	0.110239	0	0.0655888	0.270344	0	0.139038	2.20078	0.654333	0.0611725	0.0453771	0.118742	0.654333
TraesCS1A02G500800LC	0	0	0	0.012507	0	0	0.00819191	0.00745971	0	0	0	0	0	0	0	0	0.00756036	0	0	0	0.00312674	0.0039129	0	0	0.00189009	0.0039129
TraesCS1A02G501400LC	0.81447	0.320342	0.669977	0.563639	0.680899	0.319543	0.369177	1.00854	2.85385	3.19159	2.19533	2.78025	1.90319	1.11068	1.14532	1.68074	0.681431	1.05327	2.05553	1.44452	0.592107	0.594539	2.75526	1.45998	1.30869	2.75526
TraesCS1A02G501500LC	0.389496	0.398303	0.192238	0.404315	0.16281	0.336186	0.353095	0.54661	0.341192	0.702089	0.389944	0.398871	0.637099	0.566558	0.62987	0.482258	0.61916	0.369376	0.730226	0.345399	0.346088	0.349675	0.458024	0.578946	0.51604	0.578946
TraesCS1A02G501600LC	1.56658	1.7353	1.93299	1.65937	2.40551	2.5212	1.95636	1.82109	2.60457	2.29266	3.17617	2.94665	2.65211	3.22628	2.59633	2.73139	2.72837	3.30758	2.87017	3.61481	1.72356	2.17604	2.75501	2.80152	3.13023	3.13023
TraesCS1A02G503510LC	0	0	0.191512	0	0.389269	0	0.211058	0	0.203943	0	0.35859	0.794732	0.725366	0.211658	0.491082	0	0.389573	0.200717	1.00727	0.206458	0.0478781	0.150082	0.339316	0.357026	0.451003	0.451003
TraesCS1A02G503600LC	0.408809	0.214387	0.280236	0.235757	0.341766	0.481167	0.308836	0.281232	0.23874	0.266994	0.104944	0.290729	0.371495	0.371657	0.287436	0.168724	0.285027	0.352447	0.294782	0.241684	0.284797	0.35325	0.225352	0.299828	0.293485	0.35325
TraesCS1A02G503700LC	0	0	0	0	0	0.199221	0	0	0	0	0	0.216671	0	0	0	0	0	0	0	0	0	0.0498053	0.0541677	0	0	0.0541677
TraesCS1A02G503900LC	0	0	0.328484	0	0	0	0	0	0	0	0	0	0	0	0	0	0	0	0	0	0.082121	0	0	0	0	0
TraesCS1A02G504000LC	0	0	0	0	0	0	0	0	0	0.0419545	0	0	0	0	0	0	0	0	0	0	0	0	0.0104886	0	0	0.0104886
TraesCS1A02G504200LC	0	0	0	0	0	0	0	0	0	0.438572	0	0	0	0	0	0	0	0	0.201758	0.496247	0	0	0.109643	0	0.174501	0.174501
TraesCS1A02G504300LC	0.610349	0.240058	0.418391	0.21119	0.170085	0.558739	0.276654	0.335902	1.51486	1.19586	1.48846	1.38898	1.34698	1.20224	1.28742	1.00761	1.36174	1.0524	1.90713	1.0825	0.369997	0.335345	1.39704	1.21106	1.35094	1.39704
TraesCS1A02G504810LC	4.67838	5.55853	4.22923	3.87835	7.55746	8.69941	8.19515	8.75002	10.5656	10.7514	11.3716	8.19293	8.92025	12.4717	12.5237	10.4387	12.7007	11.1758	11.7544	12.4246	4.58612	8.30051	10.2204	11.0886	12.0139	12.0139
TraesCS1A02G505600LC	0	0.951603	0	0.418585	0	0.237308	0	0.499325	0	0	0	0	0	0	0	0	0	0.260736	0	0.536385	0.342547	0.184158	0	0	0.19928	0.19928
TraesCS1A02G505700LC	0.407153	0.344082	0.346236	0.394087	0.393279	0.420935	0.508763	0.408785	0.412087	0.401025	0.457622	0.415545	0.449988	0.270111	0.417802	0.449622	0.45573	0.562105	0.577258	0.497675	0.37289	0.43294	0.42157	0.396881	0.523192	0.523192
TraesCS1A02G505900LC	0	0	0	0	0	0	0	0	0	0	0	0	0	0	0	0	0.178302	0	0	0	0	0	0	0	0.0445755	0.0445755
TraesCS1A02G506300LC	5.81443	6.44306	6.67527	5.93068	6.21347	7.91473	7.08152	5.50946	5.84627	6.18152	5.72378	5.95438	5.96632	6.13638	6.07891	5.82196	5.64725	6.86535	6.9452	5.44759	6.21586	6.67979	5.92649	6.00089	6.22635	6.67979
TraesCS1A02G506400LC	0	0.226255	0	0	0	0	0	0	0	0.22542	0	0	0.224035	0	0	0	0	0	0	0	0.0565638	0	0.056355	0.0560087	0	0.056355
TraesCS1A02G507600LC	0	0.0578792	0	0.0509191	0	0	0	0	0	0	0	0	0	0	0	0	0	0	0	0	0.0271996	0	0	0	0	0
TraesCS1A02G507700LC	1.09682	1.40203	1.91725	2.18222	1.03156	2.04401	1.74005	2.60315	1.32109	2.79371	1.90053	1.98904	2.02901	2.74214	2.60273	2.15023	1.60591	1.6548	1.48292	0.972645	1.64958	1.85469	2.00109	2.38103	1.42907	2.38103
TraesCS1A02G508500LC	5.10307	4.21492	4.97433	4.66156	6.65524	5.76605	7.21681	7.77237	6.37004	7.43886	7.60447	8.2308	8.049	5.28881	7.91153	8.0244	6.46831	8.1171	7.89296	9.23168	4.73847	6.85262	7.41104	7.31843	7.92751	7.92751
TraesCS1A02G509900LC	0.222208	0.157315	0.0548361	0.138397	0.27865	0.156923	0.423027	0.385217	0.175186	0.10449	0.359365	0.0568892	0.103848	0.181813	0.328095	0.27513	0.278868	0.114943	0.288412	0.295577	0.143189	0.310954	0.173982	0.222221	0.24445	0.310954
TraesCS1A02G510500LC	0	0	0	0	0	0	0	0	0	0	0	0	0	0	0	0	0.21849	0	0	0	0	0	0	0	0.0546226	0.0546226
TraesCS1A02G510600LC	0.527317	1.2444	0	1.09476	0.661258	0	3.58527	1.30593	0	0.619905	0	0	0.616096	0.719093	2.22456	0	2.6471	0.681924	0	0.701427	0.71662	1.38811	0.154976	0.889937	1.00761	1.38811
TraesCS1A02G510700LC	3.23596	1.60768	1.89133	2.12152	3.20361	1.60367	2.54755	3.58522	1.11894	0.800871	3.14787	2.39818	1.98988	2.09028	0.898114	1.68701	1.0687	1.54174	2.02635	1.13274	2.21412	2.73501	1.86647	1.66632	1.44238	2.73501
TraesCS1A02G511300LC	2.20343	2.40733	2.71879	2.28727	2.66078	2.11317	1.66459	2.32424	2.0374	1.72688	2.07399	1.14913	1.14418	1.11288	1.29104	1.51567	1.02417	1.4775	0.617883	1.08554	2.4042	2.19069	1.74685	1.26594	1.05128	2.19069
TraesCS1A02G512100LC	188.839	185.581	137.889	146.615	179.712	149.19	170.957	160.161	138.681	152.052	162.561	154.973	164.416	174.97	175.698	155.021	151.284	148.531	129.266	154.843	164.731	165.005	152.067	167.527	145.981	167.527
TraesCS1A02G512200LC	119.887	101.567	99.9318	102.531	115.953	112.05	111.161	115.102	112.393	114.43	116.258	121.899	112.24	113.47	116.191	111.74	107.177	105.96	108.65	110.539	105.979	113.567	116.245	113.41	108.082	116.245
TraesCS1A02G512500LC	0	0	0	0.54738	0	0	0	0	0	0	0	0	0	0	0	0	0	0	0	0	0.136845	0	0	0	0	0
TraesCS1A02G513200LC	0	0.10359	0	0.182265	0	0	0	0	0.230714	0	0.101416	0	0	0	0.092591	0	0.110178	0.454131	0.284872	0.233559	0.0714637	0	0.0830324	0.0231478	0.270685	0.270685
TraesCS1A02G513300LC	0.578021	0.358963	0.675676	0.600013	0.495944	0.823556	0.579159	0.565065	0.839453	0.607984	0.948859	0.778861	1.13741	1.03715	0.609614	0.979355	0.725406	0.865519	0.85553	0.728405	0.553168	0.615931	0.793789	0.940883	0.793715	0.940883
TraesCS1A02G513400LC	1.76734	2.18014	1.28859	1.91797	1.81329	2.78929	2.89483	1.5916	3.80002	3.54145	3.24797	2.57085	2.95654	3.17693	2.88063	2.88451	3.12533	3.73993	3.73626	2.19059	1.78851	2.27225	3.29007	2.97465	3.19803	3.29007
TraesCS1A02G514300LC	0.411308	0.727976	1.14189	1.06739	1.93418	2.29951	1.39826	1.65526	3.64802	2.78027	3.20714	4.21208	3.84444	4.34692	2.92807	3.43754	5.03279	4.25521	4.22632	3.69301	0.837142	1.8218	3.46188	3.63924	4.30183	4.30183
TraesCS1A02G514600LC	3.5229	3.514	3.4282	3.78888	4.09892	4.70215	4.69172	4.51972	4.00862	4.52572	4.99256	5.20698	5.07076	5.34891	5.89876	5.28376	6.22155	5.9648	6.24594	6.98082	3.56349	4.50313	4.68347	5.40055	6.35328	6.35328
TraesCS1A02G514700LC	0.659978	0.778733	0.465337	0.636153	1.06408	1.22067	0.705138	0.75886	0.433597	0.498766	0.925759	1.14655	1.15664	1.86428	0.845205	0.817158	1.30155	1.15829	1.12175	1.44225	0.63505	0.937186	0.751169	1.17082	1.25596	1.25596
TraesCS1A02G515800LC	461.847	323.545	347.295	369.192	466.226	503.725	503.007	483.347	476.159	435.173	445.631	462.847	425.275	405.456	444.563	452.014	437.238	413.353	425.394	467.728	375.47	489.076	454.953	431.827	435.928	489.076
TraesCS1A02G516000LC	0	0.414801	0	0	0	0	0	0	0	0	0	0	0	0	0	0	0	0	0	0	0.1037	0	0	0	0	0
TraesCS1A02G516500LC	0.239829	0.282984	0.197282	0.248954	0.400996	0.282278	0.434832	0	0.420173	0.469899	0.0923484	0.102334	0.373609	0	0.0843127	0.296947	0.200655	0.310146	0.778208	0.319016	0.242262	0.279527	0.271189	0.188717	0.402006	0.402006
TraesCS1A02G516800LC	0.270708	0.199637	0.250518	0.245882	0.169735	0.55759	0.506156	0.58662	0.222315	0.11934	0.625431	0.303214	0.395356	0.692175	0.535321	0.460873	0.382201	0.350079	0.292802	0.630159	0.241686	0.455025	0.317575	0.520931	0.41381	0.520931
TraesCS1A02G517100LC	0.806485	0	0	0	0	0	1.46223	0.665767	0	0.31603	0	0	0	0	0	0	0	0	0	0.35759	0.201621	0.531999	0.0790075	0	0.0893975	0.531999
TraesCS1A02G517400LC	0	0	0	0	0	0	0	0	0	0	0	0	0	0	0	0.28772	0	0	0	0	0	0	0	0.0719301	0	0.0719301
TraesCS1A02G517500LC	0	0	0	0	0.0456646	0	0	0	0	0	0	0	0	0	0	0	0	0	0	0	0	0.0114161	0	0	0	0.0114161
TraesCS1A02G517800LC	0.377346	0	0	0.195851	0.473194	0.222068	0.513122	0.233629	0.495824	0.221801	0.871802	0.483037	0.440876	0.51458	0	0.233608	0	0.243991	0.408143	0.501938	0.143299	0.360503	0.518116	0.297266	0.288518	0.518116
TraesCS1A02G518000LC	0	0	0	0	0	0	0	0	0	0	0	0	0	0.112742	0.174387	0	0.311267	0.748403	0.804801	0.329917	0	0	0	0.0717824	0.548597	0.548597
TraesCS1A02G518300LC	0.87247	0.588264	1.5379	0.776284	1.25038	0.733496	0.847428	0.617347	1.31018	1.17218	0.575918	0.957291	1.89309	0.67987	1.84032	1.08026	2.65913	1.45064	0.808865	0.99475	0.94373	0.862163	1.00389	1.37338	1.47835	1.47835
TraesCS1A02G518400LC	0	0.489161	0.511527	0.368861	0.371333	0.836471	0.483199	0.58668	0.856001	1.11395	0.95779	1.06136	0.622749	0.242286	0.437224	0.806611	1.11487	0.765876	1.85765	0.551446	0.342387	0.569421	0.997276	0.527218	1.07246	1.07246
TraesCS1A02G518500LC	0	0.011255	0	0	0.0119615	0.022454	0	0.0118115	0	0.0112135	0.0110188	0.0244207	0.0111446	0	0	0	0.0119709	0.0123354	0	0	0.00281376	0.0115567	0.0116633	0.00278615	0.00607656	0.0116633
TraesCS1A02G518700LC	0.0663578	0.0848229	0.102348	0.0631422	0.0901473	0.0846114	0.0601562	0.143796	0.181651	0.136516	0.108594	0.0849438	0.174442	0.143277	0.0816489	0.116396	0.180435	0.0786624	0.149528	0.110335	0.0791676	0.0946777	0.127926	0.128941	0.12974	0.12974
TraesCS1A02G518900LC	0.106007	0.104235	0.0654005	0.16506	0.0664667	0.062385	0.1922	0.0656329	0.0464302	0.10385	0.0204095	0.158315	0.103212	0.07228	0.130435	0.153129	0.110864	0.137088	0.0764391	0.141008	0.110176	0.0966712	0.0822511	0.114764	0.11635	0.11635
TraesCS1A02G519400LC	2.79944	2.92316	3.53062	3.07311	3.66585	3.19288	3.58776	3.22106	3.4017	3.82976	4.04946	3.9958	3.8207	2.90539	3.5534	4.187	4.07289	3.82847	3.95237	4.72885	3.08158	3.41689	3.81918	3.61662	4.14564	4.14564
TraesCS1A02G520000LC	0	0	0	0	0.100249	0	0	0	0	0	0.184697	0	0	0	0	0	0	0	0	0.106339	0	0.0250623	0.0461742	0	0.0265847	0.0461742
TraesCS1A02G520100LC	0.264932	0.312604	0.980692	1.37506	2.15947	1.40321	4.68337	3.44462	15.143	14.6381	11.9357	7.63058	17.334	16.7997	12.7133	15.5814	13.4657	16.9592	14.3277	12.1581	0.733322	2.92267	12.3368	15.6071	14.2277	15.6071
TraesCS1A02G520300LC	1.82803	2.15697	1.25311	1.05421	1.78295	1.91252	3.03819	1.76058	1.06755	2.86534	0.234633	0.52001	2.1358	1.6619	2.14217	3.01787	2.54906	2.364	1.09846	1.3509	1.57308	2.12356	1.17188	2.23943	1.8406	2.23943
TraesCS1A02G520400LC	1.03085	1.21633	3.30707	2.35414	2.0683	3.88257	1.68211	3.57412	2.70901	2.90843	2.85794	3.43089	2.89056	3.93609	2.39182	2.55271	2.84613	3.99925	3.12194	3.01666	1.9771	2.80177	2.97657	2.94279	3.24599	3.24599
TraesCS1A02G520700LC	0	0	0	0	0	0.0604002	0	0	0	0	0	0	0.0599569	0	0	0	0	0.0663632	0	0.136522	0	0.0151	0	0.0149892	0.0507213	0.0507213
TraesCS1A02G521200LC	1.75024	3.56713	5.49718	2.4775	3.19246	2.06003	2.59638	3.94052	6.27212	5.79857	4.41129	3.66622	3.16032	2.60376	4.02744	4.13716	4.99211	3.49799	4.81877	4.23298	3.32302	2.94734	5.03705	3.48217	4.38546	5.03705
TraesCS1A02G521400LC	1.02098	2.40938	1.61971	1.05982	2.92642	1.37335	1.19001	1.08364	1.14989	0.685852	1.01092	0.373411	2.55614	1.59118	1.99974	0.722361	0.91522	0.377235	0.473272	1.16407	1.52747	1.64336	0.805018	1.71736	0.732449	1.71736
TraesCS1A02G521500LC	2.75884	1.93765	1.81012	2.09103	2.27894	2.24207	1.90553	1.46408	1.89883	2.00772	2.02345	1.68169	1.73957	1.85123	1.8012	1.76216	1.86854	2.18027	1.72882	1.92225	2.14941	1.97266	1.90292	1.78854	1.92497	1.97266
TraesCS1A02G521510LC	0.637005	0.544281	0.433652	0.478829	0.358086	0.284389	0.41817	0.761587	0.663835	0.593917	0.431362	0.393652	0.795578	0.539176	0.416993	0.489547	0.79943	0.681742	0.308859	0.759676	0.523442	0.455558	0.520691	0.560324	0.637427	0.637427
TraesCS1A02G521600LC	0.0476326	0	0.235093	0.247224	0.358389	0.112127	0.194315	0.117964	0	0.111992	0.055024	0	0	0	0	0	0.119556	0.0615983	0	0.12672	0.132488	0.195699	0.041754	0	0.0769686	0.195699
TraesCS1A02G521700LC	0	0	0	0	0	0	0	0	0	0	0	0.00930558	0	0	0	0	0	0	0	0	0	0	0.0023264	0	0	0.0023264
TraesCS1A02G522100LC	0.110865	0.261627	0.234505	0.197284	0.218467	0.18641	0.193828	0.215727	0.332968	0.484085	0.292727	0.32438	0.555127	0.345563	0.334069	0.411804	0.278266	0.389146	0.46252	0.273872	0.20107	0.203608	0.35854	0.411641	0.350951	0.411641
TraesCS1A02G522200LC	0.11144	0.24107	0.18334	0.1928	0.186329	0.131165	0.227307	0.114995	0.29286	0.196511	0.150189	0.142653	0.151903	0.101313	0.313417	0.183975	0.209783	0.216171	0.220981	0.12353	0.182163	0.164949	0.195553	0.187652	0.192616	0.195553
TraesCS1A02G522600LC	0.109536	0	0	0	0.137359	0	0	0	0	0	0	0.140216	0	0	0	0	0	0	0	0	0.027384	0.0343396	0.0350539	0	0	0.0350539
TraesCS1A02G523500LC	0.477403	1.24316	1.34063	1.00822	1.69278	1.33694	1.14166	0.835772	1.70884	1.50951	1.80659	1.24331	1.46176	1.54899	1.70147	1.44718	1.6941	1.66053	2.04766	1.64232	1.01735	1.25179	1.56706	1.53985	1.76115	1.76115
TraesCS1A02G524400LC	8.4873	6.16276	3.22227	3.38854	1.6374	3.84212	1.77556	1.61686	0	0	0	1.67146	0	0	0	0	0	0	0	0.868433	5.31522	2.21799	0.417865	0	0.217108	2.21799
TraesCS1A02G524500LC	1.21869	0	2.25559	0.632528	0	0	0	0	0	0	0	0	0	0	0	0	0	0	0	0	1.0267	0	0	0	0	0
TraesCS1A02G524600LC	1.24639	4.41198	0.768951	1.94071	0	0	0	0.771684	2.45658	0	0	0	0	0	0	0	0	0	0	0	2.09201	0.192921	0.614145	0	0	0.614145
TraesCS1A02G524700LC	2.8563	3.37026	1.40974	2.37198	0	0	1.55362	1.41475	0.750622	0	0	0	0	0	0	0	0	0	0	0.759879	2.50207	0.742093	0.187656	0	0.18997	0.742093
TraesCS1A02G525400LC	0.824849	0.770506	0.699718	0.606497	0.991266	0.809037	1.05154	0.744763	1.98702	1.49492	1.15135	1.31985	1.28496	1.68725	1.46801	1.34045	1.78998	2.06671	1.63564	1.2572	0.725393	0.899151	1.48829	1.44517	1.68739	1.68739
TraesCS1A02G525600LC	0	0	1.40974	0	0	0.672372	0	0	0.750622	0	0	0	0	0	0.602484	0	0.716922	0	0	0	0.352436	0.168093	0.187656	0.150621	0.17923	0.187656
TraesCS1A02G525900LC	0	0	0	0	0	0	0	0	0	0	0	0	0	0	0	0	0	0.188617	0	0	0	0	0	0	0.0471543	0.0471543
TraesCS1A02G526000LC	4.05186	4.50578	4.53196	5.38612	5.70247	6.4845	6.77822	5.41437	5.47725	6.30537	6.12857	5.63451	5.92605	5.08818	5.16488	5.63043	6.32883	6.25766	5.99053	6.20397	4.61893	6.09489	5.88643	5.45239	6.19525	6.19525
TraesCS1A02G526300LC	0	0	0	0	0	0	0	0	0	0.0912313	0	0	0	0	0	0.0960877	0.0973932	0	0	0.103229	0	0	0.0228078	0.0240219	0.0501555	0.0501555
TraesCS1A02G526900LC	0.023383	0.0137953	0.0288521	0.0242727	0.0293224	0.0550435	0.0953899	0.0434319	0.0307247	0.0274887	0.0135058	0.0149662	0.0546396	0.063774	0.0246611	0.0579039	0.0880359	0.0151194	0.0126457	0.0622072	0.0225758	0.0557969	0.0216713	0.0502446	0.0445021	0.0557969
TraesCS1A02G527200LC	0	0	0	0	0	0	0	0	0	0	0	0	0	0	0	0	0.0528336	0	0	0	0	0	0	0	0.0132084	0.0132084
TraesCS1A02G528400LC	0	0.0289138	0	0.0127184	0.0153644	0	0	0.0455149	0.0160991	0.0720176	0.0141535	0.0470518	0.02863	0.100249	0	0.0758512	0.0307527	0.0475336	0.0265044	0.048893	0.010408	0.0152198	0.0373305	0.0511825	0.0384209	0.0511825
TraesCS1A02G528710LC	0.0386386	0	0.0476757	0	0.0484529	0.136432	0	0.0956903	0.0507701	0.0454228	0	0	0.180575	0.0526907	0	0	0	0	0.083584	0.0513962	0.0215786	0.0701439	0.0240482	0.0583164	0.0337451	0.0701439
TraesCS1A02G528800LC	1.52407	1.25881	1.31637	1.4634	1.52895	1.12114	1.3989	1.41541	1.05136	1.38854	1.58451	0.926696	1.38001	0.883295	1.64755	1.3681	1.53014	1.8231	1.52482	1.52046	1.39066	1.3661	1.23778	1.31974	1.59963	1.59963
TraesCS1A02G528900LC	0.708388	1.93291	1.20185	1.10301	1.72112	2.29287	1.62553	1.37059	1.33803	2.13397	1.79006	2.09697	1.60357	2.17353	1.35413	1.04155	1.55577	2.06119	2.15494	1.70789	1.23654	1.75253	1.83976	1.5432	1.86995	1.86995
TraesCS1A02G529000LC	0.226616	0.534785	0.838856	0.235238	0.284177	0.533452	0.616311	0.561225	0.297767	0	0.785343	0	0.529537	0.927095	0.239002	0.561173	0.568798	0.586117	0.490221	3.31583	0.458874	0.498791	0.270778	0.564202	1.24024	1.24024
TraesCS1A02G530200LC	2.03208	1.55408	2.04303	1.40626	2.02915	2.25887	2.50739	1.72411	2.52176	3.00821	2.26046	2.21587	2.94576	1.79609	1.6272	2.18989	2.26686	2.62787	1.7909	2.20247	1.75886	2.12988	2.50158	2.13973	2.22203	2.50158
TraesCS1A02G530300LC	0	0	0	0.108227	0	0	0.28355	0	0	0.122567	0	0	0	0	0	0	0	0.134829	0	0	0.0270568	0.0708875	0.0306417	0	0.0337073	0.0708875
TraesCS1A02G531400LC	0	0.0855939	0	0	0	0	0	0	0	0	0	0	0	0	0	0	0	0	0	0	0.0213985	0	0	0	0	0
TraesCS1A02G531900LC	0	0	0	0	0	0	0	0	0	0	0	0	0	0.174461	0	0	0	0	0.138375	0	0	0	0	0.0436153	0.0345938	0.0436153
TraesCS1A02G532200LC	0.145082	0	0	0	0	0.341522	0	0	0.571903	1.02334	0.502785	0.928589	0.847539	0.395691	0.612048	1.25744	0.546226	0.938097	1.4123	0.964925	0.0362705	0.0853805	0.756653	0.778181	0.965388	0.965388
TraesCS1A02G532600LC	0.23818	0.193214	0.293888	0.309053	0.205342	0.350422	0.263154	0.221199	0.293403	0.507501	0.257944	0.247724	0.20871	0.365402	0.690797	0.479221	0.392322	0.327264	0.209315	0.336624	0.258584	0.260029	0.326643	0.436033	0.316381	0.436033
TraesCS1A02G532700LC	0.117015	0.184094	0.0481278	0.202445	0.0489124	0.137726	0.0530396	0.241494	0.102503	0.229268	0.18023	0.0499298	0.0911436	0.372333	0.370232	0.0965889	0.146852	0.252205	0.25313	0.311302	0.13792	0.120293	0.140483	0.232574	0.240872	0.240872
TraesCS1A02G532800LC	0.442266	0.434872	0.545707	0.0765155	0.46217	0.260273	0.801867	0.182549	0.0968545	0.433267	0.425746	0	0.258363	0.502592	0.932879	0.182532	0.555036	0.762582	0.398634	0.294147	0.37484	0.426715	0.238967	0.469092	0.5026	0.5026
TraesCS1A02G533100LC	2.33732	4.19056	3.63308	3.97022	4.30135	4.46594	5.44856	4.66086	5.34465	5.45974	5.25977	4.93482	5.35526	6.29193	5.12223	4.84835	4.91422	5.80969	5.41731	4.8049	3.5328	4.71918	5.24974	5.40444	5.23653	5.40444
TraesCS1A02G533400LC	0	0	0	0	0	0	0	0	0	0	0	0.0331034	0	0	0	0	0	0	0	0	0	0	0.00827585	0	0	0.00827585
TraesCS1A02G534100LC	0	0	0	0	0	0	0	0	0	0	0	0	0	0	0	0	0	0.018424	0	0	0	0	0	0	0.004606	0.004606
TraesCS1A02G534400LC	0.457735	0.231471	0.16137	0.271514	0.574001	0.692682	0.533516	0.647773	0.945139	0.999338	1.28414	0.585941	1.6808	1.07007	1.58619	1.78121	2.46193	2.11407	0.919457	1.13076	0.280522	0.611993	0.95364	1.52957	1.65655	1.65655
TraesCS1A02G534600LC	1.13074	0.667103	1.74401	1.76064	0.708978	0.887253	0.640667	1.05013	0.866698	1.32928	1.19736	1.32683	0.770649	1.67047	0.795031	0.93336	0.827786	0.852991	1.32495	0.501363	1.32563	0.821756	1.18004	1.04238	0.876771	1.18004
TraesCS1A02G534900LC	1.12379	0	0.277327	0.466619	0.563695	0	0.916889	0.556625	0.88598	0.264222	0.51927	0	0	1.83899	0.237043	0	0.282068	0.871969	0.486203	0.298969	0.466934	0.509302	0.417368	0.519009	0.484802	0.519009
TraesCS1A02G535000LC	0.12133	0.572646	0.598829	0	0.152148	0.142805	0.329972	0.300479	0.478272	0	0.280314	1.2425	0.42527	0.66182	0.255923	0.150226	0.152267	0.784515	0.131232	0.32278	0.323201	0.231351	0.500272	0.37331	0.347698	0.500272
TraesCS1A02G535900LC	0.38084	0.449368	0	0.39533	0.716363	0.672372	0.258936	1.17896	0.750622	0.447709	0.879875	0.975018	1.77983	0.259672	0.200828	0.235771	0.238974	0.24625	0.617883	1.51976	0.306385	0.706658	0.763306	0.619026	0.655716	0.763306
TraesCS1A02G536000LC	0.697586	0.569844	0.629005	1.309	1.34581	1.38948	1.78772	1.72761	1.79797	1.16702	1.42571	1.68291	1.59871	1.46352	2.12225	1.89355	1.98662	2.01241	2.3216	2.2841	0.801359	1.56266	1.5184	1.76951	2.15118	2.15118
TraesCS1A02G536100LC	0	0	0	0	0	0	0.0253537	0	0	0.0219187	0.0215382	0.0716015	0	0	0	0.0230854	0	0	0.0201666	0	0	0.00633842	0.0287646	0.00577136	0.00504166	0.0287646
TraesCS1A02G536400LC	0.436927	0.609283	0.637142	1.27819	1.64373	1.30903	1.45835	1.27881	1.3048	1.68102	1.33065	1.27115	0.788936	1.24583	1.71756	1.22951	1.89425	1.8492	1.0311	1.69074	0.740385	1.42248	1.3969	1.24546	1.61632	1.61632
TraesCS1A02G536500LC	2.2411	1.5555	1.46397	1.36845	2.3144	1.86195	1.79264	1.95889	2.25187	2.47962	1.82743	2.8688	1.54024	1.79773	2.50263	1.63226	2.31621	1.53433	1.56847	2.27964	1.65725	1.98197	2.35693	1.86821	1.92466	2.35693
TraesCS1A02G536800LC	0	0	0	0	0	0	0	0	0	0	0	0	0	0	0.012394	0	0.0294962	0.0151972	0.0254215	0.0468954	0	0	0	0.00309849	0.0292526	0.0292526
TraesCS1A02G537900LC	0	0	0	0	0	0	0	0	0	0	0	0	0	0	0.00871499	0	0.0103703	0	0	0	0	0	0	0.00217875	0.00259259	0.00259259
TraesCS1A02G538500LC	0	0	0	0	0	0	0	0	0	0	0	0	0	0	0	0	0.188045	0	0.324135	0	0	0	0	0	0.128045	0.128045
TraesCS1A02G538700LC	0	0	0	0	0	0	0	0	0	0	0	0	0	0	0	0	0	0	0.15055	0	0	0	0	0	0.0376376	0.0376376
TraesCS1A02G539200LC	0.0279896	0.0220174	0.011512	0.00968484	0.0350991	0.0329437	0	0.0231059	0.0612961	0.0438722	0.0431106	0.0119431	0.0218013	0.0381689	0.0295195	0.0346557	0.0468353	0.0120653	0.121096	0.0124104	0.017801	0.0227872	0.0400555	0.0310363	0.0481017	0.0481017
TraesCS1A02G539700LC	0	0.678766	0	0	0	0	0	0	0	0	0	0	0	0	0.606698	0	0.721935	0	0	0	0.169691	0	0	0.151674	0.180484	0.180484
TraesCS1A02G540300LC	0.421854	1.49328	0.520521	0.437904	0	0	0	0.522371	0.554306	0.991848	0.487315	2.70005	0.985754	1.15055	0.444912	0.522323	2.11768	2.7277	4.56283	1.12228	0.718391	0.130593	1.18338	0.775884	2.63262	2.63262
TraesCS1A02G540400LC	0.856891	3.03323	2.11462	2.66848	0	6.05134	0	2.12213	5.62967	4.02938	0.989859	2.19379	0	0	0.903727	0	2.15077	0	5.56095	1.13982	2.1683	2.04337	3.21067	0.225932	2.21288	3.21067
TraesCS1A02G540500LC	0	0	0	0	1.07454	0.504279	0.582607	1.06107	1.12593	1.51102	0.494929	0	0	1.16853	0	0	1.07538	1.66219	0.926825	0.569909	0	0.805624	0.78297	0.292132	1.05858	1.05858
TraesCS1A02G540800LC	0.358438	0.528668	0.110568	0.279056	0.674224	0.42188	0.365557	0.443845	0.235489	0.31603	0.828117	0.114708	0.314088	0.366596	0.283522	0.332853	0.337375	0.46353	0.290769	0.595983	0.319183	0.476376	0.373586	0.324265	0.421914	0.476376
TraesCS1A02G540900LC	0	0	0	0	0	0	0	0	0	0	0	0	0	0	0	0	0	0	0.520323	0	0	0	0	0	0.130081	0.130081
TraesCS1A02G541000LC	0	1.54069	0	0	0.5458	0.512283	0	0.538954	0	0.511668	0.502785	0	0	0	0	0.538905	0	0	0	1.15791	0.385173	0.399259	0.253613	0.134726	0.289478	0.399259
TraesCS1A02G542400LC	0	0	0	0	0	0.861913	0	0	0	0.286959	0	0.312469	0	0	0	0	0	0	0	0.324696	0	0.215478	0.149857	0	0.081174	0.215478
TraesCS1A02G542500LC	0	0	0	0	0	0	0	0	0	0.678633	0	0	0	0	0	0	0	0	0	0	0	0	0.169658	0	0	0.169658
TraesCS1A02G542600LC	0	0	0	0	0	0	0	0	0	0	0.119983	0	0	0	0	0	0	0	0	0	0	0	0.0299957	0	0	0.0299957
TraesCS1A02G542700LC	0	0.148076	0	0	0.0393426	0	0.0853246	0	0	0.0737644	0	0	0	0	0	0	0.11812	0.162289	0.0339341	0	0.0370189	0.0311668	0.0184411	0	0.0785856	0.0785856
TraesCS1A02G543200LC	0.119479	0	0.0737121	0.0620125	0.224741	0.0703134	0.0812349	0.221922	0.313986	0.0702289	0.276039	0.229416	0.139595	0.0814659	0.25202	0.295869	0.224917	0	0.0646152	0.238393	0.063801	0.149553	0.222417	0.192237	0.131981	0.222417
TraesCS1A02G543600LC	0	0	0	0	0.0457862	0.214872	0	0.0452119	0.0479758	0.0858457	0	0	0.127977	0	0	0.0452077	0	0.141651	0.0789837	0.0485675	0	0.0764676	0.0334554	0.0432963	0.0673006	0.0764676
TraesCS1A02G546500LC	0.133541	0	0	0	0	0	0	0	0	0	0	0.170945	0	0	0	0	0	0	0	0	0.0333854	0	0.0427362	0	0	0.0427362
TraesCS1A02G546600LC	0.0104912	0.012379	0	0	0	0	0	0.025982	0	0	0	0	0	0	0	0	0	0	0	0	0.00571754	0.00649549	0	0	0	0.00649549
TraesCS1A02G547200LC	3.86578	3.68935	3.15658	3.48174	4.70512	4.88457	4.4837	3.02701	3.88435	3.20791	3.6776	4.00249	4.11809	3.87624	4.49677	3.58984	4.70879	4.63162	3.87383	4.8397	3.54836	4.2751	3.69309	4.02024	4.51349	4.51349
TraesCS1A02G547300LC	1.53555	2.32952	1.62403	2.04939	0.275083	1.29095	1.19318	1.6298	1.44119	2.06304	1.52042	1.12322	1.53778	0.598285	1.38812	3.80251	1.92709	1.98576	1.89814	2.04255	1.88462	1.09725	1.53697	1.83167	1.96339	1.96339
TraesCS1A02G547400LC	0	0	0	0	0	0.167802	0.387731	0	0	0	0.164691	0	0	0	0	0	0.35784	0	0.771015	0	0	0.138883	0.0411726	0	0.282214	0.282214
TraesCS1A02G547500LC	0.187794	0.132952	0.0834183	0.140356	0.160137	0.185668	0.224722	0.204636	0.187536	0.229599	0.277678	0.269241	0.245741	0.204874	0.237671	0.241821	0.19797	0.135999	0.113748	0.189848	0.13613	0.193791	0.241013	0.232526	0.159391	0.241013
TraesCS1A02G548100LC	0.121676	0.10255	0.107239	0.0902179	0.272468	0.3478	0.200912	0.333622	0.628096	0.868457	0.833301	0.956785	0.426483	0.580744	0.329982	0.451962	0.27268	0.32594	0.310215	0.404626	0.105421	0.2887	0.82166	0.447293	0.328365	0.82166
TraesCS1A02G548500LC	0	0.295475	0.154493	0	0.314022	0	0	0.155042	0.49356	0	0	0.160277	0	0.341487	0	0	0.471401	0.161918	0	0.166549	0.112492	0.117266	0.163459	0.0853718	0.199967	0.199967
TraesCS1A02G549200LC	0	0.692322	1.01357	0.243627	1.17725	1.10495	0.797864	0.72655	0.308387	1.24158	0.948909	0.901301	0.822633	1.28021	0.86634	1.16237	1.03089	0.30351	1.01541	0.780475	0.487379	0.951653	0.850044	1.03289	0.782572	1.03289
TraesCS1A02G549300LC	0	0	0	0.246084	0.14864	0.139512	0	0	0.155749	0	0	0	0.276977	0.16164	0	0	0.148756	0.306571	0.128206	0.157669	0.0615211	0.0720381	0.0389372	0.109654	0.185301	0.185301
TraesCS1A02G550800LC	0	0	0	0	0	0	0	0	0	0	0	0	0	0	0	0.326452	0	0	0.285177	0	0	0	0	0.0816129	0.0712942	0.0816129
TraesCS1A02G552100LC	0.221729	0	0	0	0	0	0	0	0	0	0	0	0	0	0.233848	0	0	0	0.239825	0	0.0554323	0	0	0.0584621	0.0599563	0.0599563
TraesCS1A02G552300LC	0	0	0	0	0.230775	0	0	0	0	0.108171	0	0	0	0	0	0	0	0	0	0	0	0.0576937	0.0270428	0	0	0.0576937
TraesCS1A02G552400LC	0	0	0.09407	0	0.191207	0	0.414682	0	0	0	0.088069	0	0	0.20793	0	0	0.191356	0	0.0824608	0.101411	0.0235175	0.151472	0.0220173	0.0519826	0.0938071	0.151472
TraesCS1A02G553000LC	0.798655	0	0	0.276347	0	0.313338	0	0	0	0	0	0	0	0	0	0	0	0	0	0	0.268751	0.0783346	0	0	0	0.0783346
TraesCS1A02G553100LC	0.0438144	0.129246	0.135155	0.159185	0.302189	0.180493	0.178738	0.108508	0.0863565	0.180276	0.202453	0.224345	0.153573	0.298744	0.161732	0.379745	0.384904	0.226642	0.189561	0.116562	0.11685	0.192482	0.173358	0.248449	0.229417	0.248449
TraesCS1A02G553700LC	0.311302	0.244878	0.544159	0.538576	0.553029	0.580135	0.81135	0.706708	0.715825	1.09788	0.749184	0.863403	1.39423	1.3443	0.848152	0.995724	1.13948	1.30837	1.68354	1.06973	0.409729	0.662806	0.856574	1.1456	1.30028	1.30028
TraesCS1A02G554400LC	0	0	0	0.0102856	0.0248509	0.0233249	0	0	0.0260394	0	0	0	0.0115768	0.0270245	0	0	0.0497407	0.0128138	0.032152	0.0263605	0.00257141	0.012044	0.00650985	0.00965032	0.0302667	0.0302667
TraesCS1A02G554600LC	0.125208	0.147737	0.386231	0.0649857	0.0785055	0.0736846	0.0851298	0.155042	0	0	0	0	0	0	0	0	0	0	0	0	0.181041	0.0980904	0	0	0	0.0980904
TraesCS1A02G554800LC	0	0	0	0	0.0647153	0	0	0	0	0	0	0	0	0	0	0	0	0	0	0	0	0.0161788	0	0	0	0.0161788
TraesCS1A02G555600LC	0	0	0	0	0	0	0	0	0	0	0	0	0	0	0	0	0	0.311053	0	0	0	0	0	0	0.0777633	0.0777633
TraesCS1A02G555700LC	0.0651318	0	0	0.20283	0	0	0	0.161302	0.256745	0	0.150477	0	0.152195	0.355276	0.0686918	0.161287	0.0817393	0	0	0	0.0669904	0.0403255	0.101806	0.184363	0.0204348	0.184363
TraesCS1A02G555800LC	0	0.256782	0.268523	0.225903	0.5458	0	0	0	0.285951	0	0.502785	0	0	0	0.459036	0	0	0.281429	0.941536	0.578955	0.187802	0.13645	0.197184	0.114759	0.45048	0.45048
TraesCS1A02G555900LC	0.0176979	0.0292354	0.0131023	0.0202083	0.0244125	0.0229134	0.00962634	0.0109574	0.00465092	0.00208053	0.00613324	0.0113274	0.00827099	0.00241343	0	0	0.00222105	0.00457736	0.0114854	0	0.020061	0.0169774	0.00604803	0.0026711	0.00457094	0.0169774
TraesCS1A02G556500LC	0.0182196	0	0.022481	0	0	0.0214444	0	0.0902435	0.143641	0.192768	0.0631405	0.139936	0.106435	0.298149	0.21137	0.338382	0.320114	0.400546	0.354718	0.36353	0.0101751	0.027922	0.134871	0.238584	0.359727	0.359727
TraesCS1A02G556700LC	0	0	0	0	0	0	0	0	0	0	0	0	0	0	0	0	0	0	0.105172	0.129341	0	0	0	0	0.0586282	0.0586282
TraesCS1A02G557300LC	0	0	0	0	0	0	0	0	0	0	0	0	0	0	0	0	0	0	0	0.164298	0	0	0	0	0.0410745	0.0410745
TraesCS1A02G557400LC	14.683	20.5368	19.2152	17.551	16.87	18.5449	18.4714	16.9176	20.7719	21.2302	23.6735	20.1357	19.9683	17.8815	21.6963	20.2539	22.8612	24.065	22.534	22.2118	17.9965	17.701	21.4528	19.95	22.918	22.918
TraesCS1A02G557600LC	0.145983	0	0	0.227306	0.274595	0.0859108	0.297765	0.271151	0	0.171615	0.168636	0.0934356	0	0.0995373	0.0769812	0	0	0	0.0789487	0.194184	0.0933223	0.232356	0.108422	0.0441296	0.0682831	0.232356
TraesCS1A02G558800LC	0	0	0	0	0	0	0	0	0	0	0.344924	0	0	0	0	0	0	0	0	0	0	0	0.0862309	0	0	0.0862309
TraesCS1A02G560500LC	0	0	0	0	0	0.0508784	0	0	0	0.101634	0.0499351	0	0	0	0	0	0	0	0	0	0	0.0127196	0.0378924	0	0	0.0378924
TraesCS1A02G561900LC	0	0	0	0.0909385	0	0	0	0	0	0.102987	0.1012	0	0	0	0	0.10847	0	0	0.0947552	0	0.0227346	0	0.0510468	0.0271174	0.0236888	0.0510468
TraesCS1A02G562100LC	0	0	0	0	0	0	0	0	0	0	0	0.322024	0	0	0	0	0.315709	0	0	0	0	0	0.0805061	0	0.0789272	0.0805061
TraesCS1A02G562200LC	0	0	0	0	0	0	0	0	0	0	0	0.261945	0	0	0	0	0	0	0	0	0	0	0.0654863	0	0	0.0654863
TraesCS1A02G562300LC	0	0	0	0	0	0	0	0	0.686283	0	0	0	0	0	0.550843	0	0	0	0	0	0	0	0.171571	0.137711	0	0.171571
TraesCS1A02G562700LC	0.147121	0.148794	0.25933	0.479971	0.316269	0.742117	0.428694	0.442427	0.552323	0.420028	0.485572	0.511175	0.34378	0.34393	0.598482	0.390341	0.501149	0.380512	0.613779	0.587091	0.258804	0.482377	0.492274	0.419133	0.520633	0.520633
TraesCS1A02G562900LC	0.382612	0	0	0	0	0	0	0	0	0	0	0	0	0.17392	0.134508	0	0	0	0	0	0.0956529	0	0	0.0771071	0	0.0771071
TraesCS1A02G565100LC	0.768799	0	0	0	0	0	0	0	0	0	0	0.492065	0	0	0	0	0	0	0	0	0.1922	0	0.123016	0	0	0.123016
TraesCS1A02G565200LC	19.9778	13.6351	14.4197	18.3659	10.9706	8.52951	6.74714	8.56937	5.14712	5.52601	4.2234	4.3458	4.34788	3.65025	4.20018	3.31426	4.91604	4.39029	4.80183	4.25532	16.5996	8.70415	4.81058	3.87814	4.59087	8.70415
TraesCS1A02G565400LC	0.212014	0.625409	0.784806	0.220081	0.3988	0	0.43245	0	0.417872	0.37386	0.244914	0.81419	0.123854	1.30104	0.559006	0.262508	0.931259	0.822527	1.14659	1.26908	0.460577	0.207813	0.462709	0.561602	1.04236	1.04236
TraesCS1A02G565500LC	3.53363	3.63147	3.85612	4.02305	4.77664	4.65101	5.06343	4.25799	5.10492	4.14291	4.46602	5.60557	4.57249	4.68922	4.91895	5.3514	5.80558	6.03149	5.28097	5.48376	3.76107	4.68727	4.82986	4.88301	5.65045	5.65045
TraesCS1A02G566000LC	0.238439	1.12537	0	0	0	0	0.324233	0	0.626606	0	0.550878	1.83134	0.557165	0.65031	1.00589	0.295226	0.598474	0.308348	0.257899	0.634334	0.340953	0.0810583	0.752206	0.627147	0.449764	0.752206
TraesCS1A02G566200LC	0.768799	0	0	0	0.642718	0.301625	0	0	0	0	0.296033	0	0	0	0.270273	0	0	0.994207	0	0	0.1922	0.236086	0.0740081	0.0675684	0.248552	0.248552
TraesCS1A02G566300LC	0	0	0	0	0	0	0	0	0	0	0	0	0	0	0	0	0	0.240407	0.100537	0	0	0	0	0	0.085236	0.085236
TraesCS1A02G566500LC	0	0	0	0	0.268636	0.100856	0.116521	0.106107	0.50667	0.151102	0.148479	0.219379	0.300347	0.233705	0.0451863	0.31829	0.107538	0.387844	0.231706	0.284955	0	0.14803	0.256407	0.224382	0.253011	0.256407
TraesCS1A02G566600LC	0	0	0	0	0	0	0	0	0.0924633	0.248174	0.162577	0	0	0	0	0	0.264936	0	0.0761122	0	0	0	0.125804	0	0.0852621	0.125804
TraesCS1A02G566700LC	0	0	0	0	0	0	0	0	0	0.144336	0	0.157167	0.143449	0	0	0	0	0	0	0	0	0	0.0753758	0.0358623	0	0.0753758
TraesCS1A02G566800LC	0	0	0	0.10864	0.262484	0.123183	0.142316	0.388787	0	0.123035	0.241798	0	0	0	0.551894	0	0.131344	0.270687	0	0	0.0271601	0.229193	0.091208	0.137974	0.100508	0.229193
TraesCS1A02G566900LC	0	0.0602505	0	0	0	0	0	0.0632292	0	0	0	0.0653643	0.119318	0.0696328	0.107707	0	0.0640824	0	0.0552298	0.0679221	0.0150626	0.0158073	0.0163411	0.0741645	0.0468086	0.0741645
TraesCS1A02G567000LC	0	0.0754331	0.0394411	0.033181	0	0.112868	0.0217331	0	0.042001	0.0939433	0.036925	0	0.0373464	0	0.033712	0.0395776	0.100288	0.0413368	0.0172868	0.106297	0.0370138	0.0336502	0.0432173	0.027659	0.0663023	0.0663023
TraesCS1A02G567400LC	0	0	0	0	0	0	0.128575	0	0	0	0	0	0.110472	0	0	0	0	0	0	0	0	0.0321438	0	0.0276181	0	0.0321438
TraesCS1A02G567700LC	0	0	0	0	0	0	0	0	0	0	0	0	0	0	0	0	0	0	0.033973	0	0	0	0	0	0.00849324	0.00849324
TraesCS1A02G568200LC	2.87462	2.83431	2.9639	2.82049	3.40727	4.07865	3.85541	3.94966	4.86377	5.78657	6.32297	4.03263	5.88904	4.18857	5.60665	5.89957	7.11637	4.93963	6.09069	6.91421	2.87333	3.82275	5.25148	5.39596	6.26522	6.26522
TraesCS1A02G568300LC	3.21212	2.58836	2.61004	2.43975	3.73327	2.95075	3.83522	3.39541	3.3971	2.67091	4.88707	3.51007	4.39364	4.48714	4.79233	4.36513	4.71939	5.47098	5.33851	4.48111	2.71257	3.47866	3.61629	4.50956	5.0025	5.0025
TraesCS1A02G568400LC	0.914017	0.808862	2.25559	2.84638	3.43854	1.61369	3.72868	2.26361	3.90323	4.02938	4.75132	4.97259	2.66975	6.85535	3.13292	3.3951	2.86769	4.72801	1.23577	1.82371	1.70621	2.76113	4.41413	4.01328	2.66379	4.41413
TraesCS1A02G568500LC	3.56816	3.24918	3.34989	3.26105	3.74495	5.11269	4.37738	4.41836	4.3827	5.06095	4.52507	5.26262	4.93923	5.34183	4.8676	4.89816	4.52665	6.11899	4.74031	5.7265	3.35707	4.41334	4.80783	5.0117	5.27811	5.27811
TraesCS1A02G568700LC	0.651392	2.08621	0.803746	0.869368	1.40031	2.51911	2.9104	1.38275	2.56774	2.51609	2.7949	2.26328	2.50062	2.53798	2.15913	1.84349	2.80281	1.80509	2.51627	3.09453	1.10268	2.05314	2.5355	2.26031	2.55467	2.55467
TraesCS1A02G568800LC	0	0	0	0	0	0	0	0	0	0	0	0	0	0	0	0	0	0.0563753	0	0	0	0	0	0	0.0140938	0.0140938
TraesCS1A02G569000LC	2.62283	1.68806	4.70732	0.990044	3.28904	2.80642	4.8635	4.13354	4.07294	4.48488	3.02983	1.52612	4.7359	6.17795	5.28091	5.31407	4.18932	3.39183	5.67378	3.48883	2.50206	3.77313	3.27844	5.37721	4.18594	5.37721
TraesCS1A02G569100LC	2.94229	1.5912	1.66396	3.69053	1.53735	1.58724	3.83426	1.66987	2.89957	3.4589	4.67343	1.72626	3.58089	2.84208	4.26678	3.94661	2.15397	3.48787	4.24323	3.0984	2.472	2.15718	3.18954	3.65909	3.24587	3.65909
TraesCS1A02G569600LC	0	0	0	0	0	0	0	0	0	0	0	0	0.0450802	0	0	0	0	0	0	0	0	0	0	0.01127	0	0.01127
TraesCS1A02G569800LC	0	0	0.0992195	0	0	0	0	0	0	0	0	0	0	0	0	0.099563	0	0	0	0	0.0248049	0	0	0.0248908	0	0.0248908
TraesCS1A02G570500LC	0.0799432	0	0	0	0.100249	0	0.108708	0	0	0	0	0	0	0.109017	0	0	0	0	0.172935	0	0.0199858	0.0522393	0	0.0272543	0.0432338	0.0522393
TraesCS1A02G570600LC	0.152619	0.360161	0.282472	0.158425	0.287077	0.628711	0.3113	1.1339	0.601612	0.44854	0.969658	0.781462	0.534941	0.520308	1.28768	0.5669	0.766136	1.08551	1.07298	1.21806	0.238419	0.590248	0.700318	0.727458	1.03567	1.03567
TraesCS1A02G570900LC	0	0	0	0	0	0	0	0	0	0	0	0.113228	0	0	0	0	0	0	0	0	0	0	0.028307	0	0	0.028307
TraesCS1A02G571600LC	1.09417	0.469473	0.490939	1.34231	0.623678	1.75613	0.270521	1.47805	1.43771	0.350805	0.344715	1.65529	0.813515	1.22081	0.524533	1.35476	0.499331	0.900437	0.537939	1.32313	0.849221	1.0321	0.94713	0.978402	0.815208	1.0321
TraesCS1A02G573000LC	0.484842	1.90694	2.79179	3.52302	2.22931	3.23372	2.41742	2.40147	1.06178	2.65987	1.30685	1.86192	2.83235	3.52624	2.04537	1.20062	2.02823	1.67199	1.39843	2.14976	2.17665	2.57048	1.7226	2.40115	1.8121	2.57048
TraesCS1A02G573100LC	0	0	0.0185781	0.0078147	0.00944049	0.00886076	0	0	0	0	0	0.0192737	0	0.0102662	0	0	0.00944786	0.00973553	0	0	0.00659821	0.00457531	0.00481843	0.00256654	0.00479585	0.00481843
TraesCS1A02G573500LC	0.0906963	0.107016	0	0.0941469	0	0	0.24666	0.112307	0	0.106621	0.10477	0	0.105966	0.123681	0	0	0	0.117288	0	0	0.0729648	0.0897418	0.0528478	0.0574117	0.029322	0.0897418
TraesCS1A02G574700LC	0.107485	0.0211375	0.066312	0.0743826	0.112322	0.126509	0.0243599	0.110913	0.164771	0.084238	0.186245	0.206385	0.188371	0.26872	0.207826	0.177444	0.179855	0.370663	0.503779	0.119145	0.0673292	0.0935258	0.16041	0.21059	0.29336	0.29336
TraesCS1A02G575300LC	0.0640666	0.0755946	0.158102	0.0665041	0.241019	0.0754062	0	0.079332	0.252546	0	0.0740081	0	0.224558	0.0873664	0	0.158649	0.0804025	0.0828506	0	0	0.0910669	0.0989394	0.0816385	0.117644	0.0408133	0.117644
TraesCS1A02G575700LC	3.92355	2.51094	2.54369	2.83027	2.00141	2.58295	1.89901	2.38804	1.04857	0.469063	2.3046	1.44716	1.24315	0.906859	1.61312	1.81145	2.00298	1.89197	1.65435	1.32687	2.95211	2.21785	1.31735	1.39364	1.71904	2.21785
TraesCS1A02G575900LC	0	0	0	0	0	0	0.119254	0.108595	0	0	0	0	0	0	0	0	0	0.113412	0	0	0	0.0569624	0	0	0.0283529	0.0569624
TraesCS1A02G576000LC	0.691273	0.543773	0.852954	1.43515	0.288953	0.271209	0.313335	0.570657	0	0.541766	0.266181	0	0	0.628451	0	0	0.289179	0.297984	0.49846	0	0.880787	0.361038	0.201987	0.157113	0.271406	0.361038
TraesCS1A02G576300LC	3.27033	6.53027	5.27684	3.13362	29.0226	37.0113	37.971	42.6763	41.6492	28.3905	37.7781	43.4733	33.8005	33.9623	33.1643	31.7706	24.3096	28.6283	29.9305	28.4432	4.55277	36.6703	37.8228	33.1744	27.8279	37.8228
TraesCS1A02G576400LC	0	0	0	0	0	0	0	0.271633	0	0	0	0	0.256296	0	0	0	0	0	0	0	0	0.0679082	0	0.064074	0	0.0679082
TraesCS1A02G576500LC	0	0	0	0	0.130248	0	0.141238	0.257228	0.40943	0	0.119983	0	0	0	0	0	0	0	0	0	0	0.132178	0.132353	0	0	0.132353
TraesCS1A02G576600LC	0	0	0	0	0	0	0	0	0	0	0.109604	0	0.110855	0	0	0	0	0	0	0.126208	0	0	0.0274009	0.0277137	0.0315521	0.0315521
TraesCS1A02G576700LC	0	0	0.190078	0	0	0	0	0	0	0	0	0	0.359966	0	0	0	0	0	0	0	0.0475195	0	0	0.0899916	0	0.0899916
TraesCS1A02G576800LC	0	0	0	0	0.0487736	0.0457785	0.105778	0.0481619	0	0.182894	0.0449298	0.0995763	0	0.0530395	0.164081	0.0963149	0.29287	0.050298	0.126206	0.258682	0	0.0621231	0.08185	0.0783588	0.182014	0.182014
TraesCS1A02G577300LC	0	0	0	0	0.065621	0	0	0	0	0	0	0	0	0	0	0	0	0	0	0	0	0.0164053	0	0	0	0.0164053
TraesCS1A02G578000LC	0	0	0	0.0328175	0	0	0.0429902	0.0391477	0	0	0	0	0	0	0	0	0	0	0	0	0.00820439	0.0205345	0	0	0	0.0205345
TraesCS1A02G578100LC	0	0.128902	0	0	0	0	0	0	0.143545	0	0.126197	0	0	0	0.230432	0	0	0	0	0	0.0322256	0	0.0674356	0.0576081	0	0.0674356
TraesCS1A02G578500LC	0.482845	0.719655	0.501707	0.606734	0.8923	0.717861	1.10582	0.912576	0.834797	0.866373	0.733908	0.91086	0.890741	0.554481	1.23289	1.06982	1.21192	0.920187	1.2644	1.55497	0.577735	0.907139	0.836485	0.936982	1.23787	1.23787
TraesCS1A02G578600LC	1.56077	4.49569	2.43558	2.81143	1.89964	2.43134	2.37204	2.16003	3.07621	2.59032	1.6969	2.46801	1.98443	2.87958	2.13021	3.01239	2.18917	2.61201	2.73082	2.0761	2.82587	2.21576	2.45786	2.50166	2.40203	2.50166
TraesCS1A02G578900LC	0	0	0	0	0	0	0	0	0	0	0	0	0	0	0	0.522323	0	0	0	0	0	0	0	0.130581	0	0.130581
TraesCS1A02G579000LC	0.207731	1.22555	0	0.431269	0.260496	0.488998	0.847428	0.257228	0.272953	0.48841	0.479932	0.265914	0	0	0.219085	1.02882	0.260699	0	0.44937	0.552639	0.466137	0.463537	0.376802	0.311976	0.315677	0.463537
TraesCS1A02G579600LC	0	0	0	0.146973	0	0	0	0	0	0	0	0	0	0	0	0	0	0	0.153141	0	0.0367432	0	0	0	0.0382854	0.0382854
TraesCS1A02G579700LC	0	0.0719522	0	0.0632997	0	0.0717728	0.0829211	0.0755095	0	0	0.0704421	0	0.0712461	0	0	0	0	0	0.0659564	0.162228	0.033813	0.0575508	0.0176105	0.0178115	0.057046	0.0575508
TraesCS1A02G580000LC	0	0	0	0	0	0.10887	0.12578	0	0.0810267	0.144985	0.0712342	0	0.108071	0	0	0.0381758	0.0773889	0	0.033349	0	0	0.0586625	0.0743115	0.0365616	0.0276845	0.0743115
TraesCS1A02G582300LC	0.571728	0.555556	0.912933	0.837854	0.337388	0.712505	0.731712	0.7496	1.28152	1.77912	1.32089	1.29152	0.825156	1.46758	1.24142	1.37414	1.94149	1.17427	1.70966	1.07365	0.719517	0.632801	1.41826	1.22708	1.47477	1.47477
TraesCS1A02G582500LC	0	0.202216	0	0	0	0	0	0	0.225187	0.201469	0	0	0	0	0	0.212194	0	0	0	0	0.0505539	0	0.106664	0.0530484	0	0.106664
TraesCS1A02G583000LC	0	0	0	0	0.0220514	0	0	0.0217748	0.0231059	0	0	0	0.0205453	0	0	0	0.0662057	0	0.0190199	0	0	0.0109565	0.00577648	0.00513633	0.0213064	0.0213064
TraesCS1A02G583200LC	2.95711	6.97842	2.98534	3.90679	5.39379	1.89846	5.48336	3.9946	6.35821	3.1603	5.58979	4.12949	3.14088	4.76575	2.5517	4.32709	5.06063	4.51942	4.36153	0.71518	4.20692	4.19255	4.80945	3.69636	3.66419	4.80945
TraesCS1A02G583300LC	0.247032	0	0	0	0	0.290755	0	0	0.324593	0	0.285365	0.316222	0.577243	0	0	0.305865	0	0	0	0	0.0617579	0.0726888	0.231545	0.220777	0	0.231545
TraesCS1A02G583400LC	7.30451	7.40413	6.29092	7.83686	9.15988	11.0785	11.9327	8.68076	11.5948	12.7365	11.3828	12.5509	11.57	12.3677	12.6156	12.2612	13.5352	13.5036	14.8469	13.1724	7.2091	10.213	12.0663	12.2036	13.7645	13.7645
TraesCS1A02G583900LC	0.443458	0.697671	0.455982	0.0767217	0.834148	1.39186	0.502518	1.73889	1.94231	1.9984	2.47598	2.36527	2.15883	1.31026	1.24719	1.46419	1.94786	2.00717	2.07849	2.16289	0.418458	1.11685	2.19549	1.54512	2.0491	2.19549
TraesCS1A02G584500LC	0	0	0	0	0	0	0	0	0	0	0	0	0	0	0	0	0	0.297984	0	0	0	0	0	0	0.0744959	0.0744959
TraesCS1A02G585200LC	0	0	0	0	0	0	0	0.0733878	0	0	0	0	0	0	0	0	0	0	0	0	0	0.018347	0	0	0	0.018347
TraesCS1A02G585210LC	0.06998	0.123858	0.0431738	0.29057	0.17551	0.0823662	0.28548	0.129982	0.137928	0.164535	0.0404196	0.179161	0.245285	0.0477152	0.073805	0.0866465	0.307383	0.0452489	0.151383	0.186172	0.131895	0.168335	0.130511	0.113363	0.172547	0.172547
TraesCS1A02G585300LC	1.33759	1.65001	1.57541	1.57781	1.21988	1.64589	1.32281	1.6563	1.438	2.00129	2.10702	1.47874	2.06003	1.90695	1.47482	1.43031	1.37344	1.49388	3.15655	1.29398	1.5352	1.46122	1.75626	1.71803	1.82946	1.82946
TraesCS1A02G585700LC	1.07955	2.80236	3.99613	2.01712	3.24902	2.28712	4.40396	1.33678	1.7022	2.79201	2.24472	2.48745	2.77486	5.00534	3.87108	2.67331	2.98059	1.67528	3.73649	2.29759	2.47379	2.81922	2.30659	3.58115	2.67249	3.58115
TraesCS1A02G585800LC	3.70684	8.05143	6.5527	6.15659	6.22315	6.80262	5.47267	5.80786	8.31	7.07903	6.79884	7.59212	6.50521	9.88293	10.1326	8.97325	10.4813	8.66772	10.1625	10.6867	6.11689	6.07657	7.445	8.87351	9.99954	9.99954
TraesCS1A02G586800LC	0.247032	0.874446	0.609619	0.51286	0.619557	0	0	0.917679	0	0.290406	0	0.316222	0	0	0	0	0	0	0	0	0.560989	0.384309	0.151657	0	0	0.384309
TraesCS1A02G587200LC	0.253894	0	0	0	0	0	0	0	0	0	0	0	0	0	0	0	0	0	0	0	0.0634734	0	0	0	0	0
TraesCS1A02G587300LC	0	0	0	0	0	0	0	0	0	0	0	0	0	0	0	0	0	0.0161329	0	0	0	0	0	0	0.00403322	0.00403322
TraesCS1A02G587500LC	0.201621	0	0.248778	0	0	0	0.274168	0.499325	0	0	0.232908	0	0	0	0	0	0	0.260736	0	0	0.1126	0.193373	0.058227	0	0.0651839	0.193373
TraesCS1A02G587600LC	0	0	0	0.0136714	0	0	0	0	0	0	0	0	0	0	0	0	0	0	0	0	0.00341784	0	0	0	0	0
TraesCS1A02G588100LC	1.15861	1.36709	0.476533	0	0.484302	0.909122	0	0.478227	0	0.454015	0.892267	0.988751	0	0.52666	0.407313	0.478183	0	0.499437	0.417724	0	0.750559	0.467913	0.583758	0.353039	0.22929	0.583758
TraesCS1A02G588700LC	0	0	0	0	0	0	0.27826	0.506778	0	0	0.236384	0	0	0	0	0	0	0	0.221331	0	0	0.196259	0.0590961	0	0.0553328	0.196259
TraesCS1A02G588800LC	0	0	0	0	0	0	0	0.339541	0	0	0	0	0.32037	0	0	0	0	0	0	0	0	0.0848853	0	0.0800925	0	0.0848853
TraesCS1A02G588900LC	0	0.317201	0.331705	0	0	0	0	0	0	0.31603	0	0	0	0.366596	0	0	0	0	0	0	0.162226	0	0.0790075	0.0916491	0	0.0916491
TraesCS1A02G589100LC	5.40784	4.41755	3.65714	4.48007	6.65104	6.85462	4.94958	6.37444	7.10576	7.64106	7.92888	5.325	7.16883	5.53092	7.40348	6.69577	6.19943	8.60725	7.36773	7.8159	4.49065	6.20742	7.00018	6.69975	7.49757	7.49757
TraesCS1A02G589200LC	2.46785	6.14735	2.36837	5.69275	8.59636	10.0049	5.59302	6.11174	8.28687	9.02582	6.3351	8.07315	3.84444	10.8439	6.36224	6.45069	5.16184	8.51041	8.00777	6.20061	4.16908	7.5765	7.93023	6.87532	6.97016	7.93023
TraesCS1A02G589300LC	0.261148	0.924414	0.644454	0.542167	0.65496	1.84422	0	0	0.343142	0.307001	0.301671	0.334292	0.915343	1.42449	0.826264	0.970028	0.655471	0.67543	0.282461	1.38949	0.593046	0.624795	0.321526	1.03403	0.750714	1.03403
TraesCS1A02G590100LC	0.113778	0.402753	0.140389	0	0	0	0	0.140888	0	0	0	0	0	0	0	0	0	0	0	0	0.16423	0.0352221	0	0	0	0.0352221
TraesCS1A02G590610LC	1.06487	2.67003	2.13515	2.55621	2.16995	3.13338	3.52958	2.88445	3.5855	3.12962	3.61347	2.55587	2.79935	2.35974	2.7375	2.80178	2.83985	2.92632	2.6635	3.01001	2.10657	2.92934	3.22111	2.67459	2.85992	3.22111
TraesCS1A02G590700LC	0.073711	0.260923	0.0909512	0.0765155	0.138651	0	0.250584	0	0.145282	0.12998	0.0851492	0.28307	0.0430605	0.100518	0.15548	0	0.185012	0.142984	0.0398634	0.245122	0.125525	0.0973086	0.16087	0.0747647	0.153245	0.16087
TraesCS1A02G591400LC	0	0	0	0	0	0	0	0	0	0	0	0	0	0	0	0	0	0.277032	0	0	0	0	0	0	0.0692579	0.0692579
TraesCS1A02G592400LC	1.17015	2.3472	2.5989	2.55081	3.52169	2.6168	2.06854	2.75304	2.61383	3.1639	2.9738	2.99579	3.69132	3.03185	3.20868	2.89767	2.34963	4.38837	5.0626	3.57997	2.16676	2.74002	2.93683	3.20738	3.84514	3.84514
TraesCS1A02G592500LC	0.421854	5.47538	3.12313	2.62742	3.17404	3.97216	4.58915	3.6566	2.77153	1.9837	7.30973	7.02013	3.45014	1.15055	2.66947	1.56697	4.76477	1.63662	4.10655	3.92799	2.91194	3.84799	4.77127	2.20928	3.60898	4.77127
TraesCS1A02G592600LC	0.620428	0.904318	0.315222	1.09865	1.32721	1.84708	1.14143	1.17499	1.43864	1.33002	2.10795	1.49497	1.70561	1.5926	1.50113	1.62676	2.42748	2.64299	1.97372	1.55347	0.734654	1.37268	1.59289	1.60652	2.14941	2.14941
TraesCS1A02G592700LC	3.79668	5.83092	7.65909	7.38181	7.25495	9.85948	10.8173	7.31319	11.482	10.131	8.35397	9.02588	9.57589	10.7658	9.53382	10.8942	11.9497	10.677	10.4293	12.5054	6.16713	8.81122	9.74823	10.1924	11.3904	11.3904
TraesCS1A02G593100LC	0	0.0227742	0.0238155	0	0	0	0	0.0239001	0	0	0	0	0	0.0263206	0	0.0238979	0	0	0	0	0.0116474	0.00597503	0	0.0125546	0	0.0125546
TraesCS1A02G593700LC	0.117685	0	0.290419	0.122162	0.442731	0	0	0.437177	0	0	0	0	0.137498	0	0.248234	0	0.147692	0	0	0	0.132566	0.219977	0	0.0964329	0.036923	0.219977
TraesCS1A02G593800LC	0.0257934	0.0380432	0.0636523	0.0334684	0.0808625	0.0151794	0.0613799	0.0319393	0.0254189	0.0379028	0.0744897	0.0330178	0.015068	0.0703479	0.034004	0.0558886	0.0485553	0.0250169	0.0348731	0.0600422	0.0402393	0.0473403	0.0427073	0.0438271	0.0421219	0.0473403
TraesCS1A02G594200LC	0	0	0	0	0	0	0	0	0.0721078	0.0645131	0	0	0	0	0	0.0679473	0	0	0	0	0	0	0.0341552	0.0169868	0	0.0341552
TraesCS1A02G594500LC	7.26126	8.59689	9.62777	8.2274	10.4638	10.8642	10.9116	9.84486	10.5761	10.7354	10.8902	10.7129	10.7557	9.46569	12.4088	11.8249	12.5416	12.7325	13.6045	13.0639	8.42833	10.5211	10.7287	11.1138	12.9856	12.9856
TraesCS1A02G594600LC	0	0	0	0	0	0	0	0	0	0	0	0	0	0	0.00624157	0	0	0	0	0	0	0	0	0.00156039	0	0.00156039
TraesCS1A02G594800LC	0	0	0	0.0719387	0	0	0	0	0	0	0	0	0	0.0945059	0	0	0	0	0	0	0.0179847	0	0	0.0236265	0	0.0236265
TraesCS1A02G595300LC	0	0	0	0	0	0	0	0	0	0.0652092	0	0	0	0	0	0	0	0.0717331	0	0	0	0	0.0163023	0	0.0179333	0.0179333
TraesCS1A02G595500LC	0	0	0	0	0	0	0	0	0	0	0	0	0	0	0.470232	0	0	0	0	0	0	0	0	0.117558	0	0.117558
TraesCS1A02G595700LC	0	0.314121	0	0	0	0	0	0	0	0	0	0	0	0	0	0	0	0	0	0	0.0785303	0	0	0	0	0
TraesCS1A02G596300LC	0	0.0363126	0.0379729	0	0	0	0	0	0.0808751	0.0361785	0	0	0.0359562	0	0	0.0762087	0.0386221	0	0	0	0.0185714	0	0.0292634	0.0280412	0.00965551	0.0292634
TraesCS1A02G596400LC	0.965964	0.980209	0.870082	0.902444	0.835813	0.636684	1.01142	1.25594	1.54849	1.33997	1.20513	1.80532	1.89604	1.94956	1.88471	1.56678	1.75779	2.03616	1.73437	1.85026	0.929675	0.934963	1.47473	1.82427	1.84465	1.84465
TraesCS1A02G596500LC	0.481061	0	0.989294	1.66455	0.804337	2.45357	0.654155	2.77987	1.26421	1.31956	1.11142	2.05267	3.18496	3.49874	1.69118	3.1767	0.804965	1.65895	2.42817	1.70639	0.783726	1.67298	1.43697	2.8879	1.64962	2.8879
TraesCS1A02G596700LC	0	0	0.00689689	0	0	0	0	0	0	0	0	0	0	0	0	0	0	0	0	0	0.00172422	0	0	0	0	0
TraesCS1A02G597100LC	0	0	0	0	0	0	0	0	0	0	0	0	0	0	0	0	0	0	0.00789277	0	0	0	0	0	0.00197319	0.00197319
TraesCS1A02G597700LC	0	0	0	0	0	0	0	0	0	0	0	0	0	0	0	0	0.11696	0	0.0336009	0	0	0	0	0	0.0376402	0.0376402
TraesCS1A02G598600LC	0	0	0	0	0	0	0	0	0.0522172	0	0	0	0	0.21677	0.041912	0.246022	0.498728	0.719479	1.33248	0.370028	0	0	0.0130543	0.126176	0.730179	0.730179
TraesCS1A02G601500LC	0.00691971	0.00816483	0.00853815	0.00718298	0	0	0	0	0.00909233	0	0	0.00885784	0	0	0	0.00856771	0	0	0.0149689	0	0.00770142	0	0.00448754	0.00214193	0.00374223	0.00448754
TraesCS1A02G601700LC	62.2547	60.8387	62.5983	56.1545	45.2666	43.9641	44.6828	46.7504	51.4555	50.4331	47.7597	53.9845	51.5603	51.7589	45.2189	49.7609	50.8465	51.8754	49.3341	51.6894	60.4615	45.166	50.9082	49.5748	50.9363	50.9363
TraesCS1A02G601800LC	79.6573	65.0705	58.595	62.9701	58.3976	59.319	62.4919	58.4238	65.8199	61.7689	66.5362	60.5928	55.1251	55.7759	66.7243	59.1771	56.7129	57.6474	61.8021	62.9638	66.5732	59.6581	63.6794	59.2006	59.7816	63.6794
TraesCS1A02G603000LC	0	0.031402	0.0328378	0	0.0333731	0.0313237	0	0.0329545	0	0	0	0.0340673	0.0310938	0	0	0	0	0	0.0287852	0	0.0160599	0.0244128	0.00851682	0.00777345	0.00719631	0.0244128
TraesCS1A02G603100LC	0	0	0	0.168425	0	0	0	0.401824	0	0	0.187429	0.207696	0.379136	0.221259	0.17112	0.200893	0	0	0	0.215824	0.0421061	0.100456	0.0987813	0.243102	0.0539559	0.243102
TraesCS1A02G603500LC	0	0	0	0	0	0	0	0	0	0.13717	0	0	0	0	0	0	0	0	0	0	0	0	0.0342926	0	0	0.0342926
TraesCS1A02G603900LC	0.882373	1.31546	1.21914	1.42054	1.62993	1.79103	1.4657	1.31507	1.40935	1.71434	1.56862	1.6706	1.98161	1.5131	1.79433	1.81214	1.94286	1.89269	1.78305	2.02413	1.20938	1.55044	1.59073	1.7753	1.91068	1.91068
TraesCS1A02G604200LC	0	0	0	0	0	0	0	0	0	0.114852	0.112858	0	0	0	0	0	0	0	0.105671	0.129956	0	0	0.0569274	0	0.0589067	0.0589067
TraesCS1A02G604800LC	5.10774	7.61282	4.31216	5.86018	3.03401	5.69538	6.58003	5.65902	3.88557	6.63663	6.83197	7.22661	4.71132	4.39916	6.52101	10.9841	4.38588	5.91001	7.26921	6.43662	5.72323	5.24211	6.14519	6.65391	6.00043	6.65391
TraesCS1A02G604900LC	0	0	0	0	0	0	0	0	0	0.786221	0	0.214028	0.195348	0	0.176337	0	0	0	0	0.444807	0	0	0.250062	0.0929211	0.111202	0.250062
TraesCS1A02G605000LC	0	0	0	0	0	0	0.30563	0	0	0	0	0	0	0	0	0	0	0	0	0	0	0.0764074	0	0	0	0.0764074
TraesCS1A02G605100LC	0	0	0	0.00350913	0	0	0	0	0	0	0	0	0	0.00460995	0	0	0	0	0.00731283	0	0.000877283	0	0	0.00115249	0.00182821	0.00182821
TraesCS1A02G605600LC	1.85952	1.77619	1.52963	2.02218	0.11104	0	0.12041	0.109647	0	0	0	0	0.103456	0.120752	0	0	0.111127	0.11451	0	0	1.79688	0.0852742	0	0.0560521	0.0564093	0.0852742
TraesCS1A02G605800LC	0.224758	0.265201	0.277327	0.466619	0.563695	1.05816	0	0.834937	0.295327	1.32111	1.29818	0	0.525197	0.306499	0.474086	0.278287	0.282068	0.290656	0.486203	0.896906	0.308476	0.614198	0.728653	0.396017	0.488958	0.728653
TraesCS1A02G606000LC	1.28688	1.16803	0.610719	1.33584	0.744811	0.58256	1.3461	1.22578	1.30072	1.16372	0.914815	0.760303	1.38788	1.07994	0.939615	0.980534	1.11809	0.896103	0.85656	1.84346	1.10037	0.974811	1.03489	1.09699	1.17855	1.17855
TraesCS1A02G606600LC	0	0	0	0	0	0	0	0	0	0	0.0527632	0	0	0	0	0	0	0	0	0	0	0	0.0131908	0	0	0.0131908
TraesCS1A02G606700LC	0.0945535	0.334702	0.233337	0.294453	0	0	0.128575	0.117083	0	0	0.218452	0.121037	0	0.128941	0	0	0	0	0	0	0.239261	0.0614146	0.0848721	0.0322352	0	0.0848721
TraesCS1A02G606800LC	0	0.0502399	0	0.132595	0.0533935	0.0501147	0	0.105448	0	0	0.0491855	0.109008	0	0.0580634	0	0	0.10687	0	0.0460534	0	0.0457088	0.0522389	0.0395484	0.0145159	0.0382309	0.0522389
TraesCS1A02G606900LC	3.05534	3.09271	3.13843	3.41307	3.32574	3.19453	3.3111	3.41846	3.74971	4.24817	3.70861	4.60597	4.11335	3.91271	4.28555	4.49351	4.67135	4.43251	4.36153	4.18793	3.17489	3.31246	4.07812	4.20128	4.41333	4.41333
TraesCS1A02G607300LC	0	0	0	0	0	0	0	0	0	0.287813	0	0	0	0	0	0	0	0	0	0	0	0	0.0719533	0	0	0.0719533
TraesCS1A02G608100LC	0	0.0616276	0.0644454	0.108433	0	0.184422	0.0710225	0.258698	0	0.2456	0.362006	0	0	0	0	0.0646685	0.131094	0	0.112984	0.138949	0.0586266	0.128536	0.151902	0.0161671	0.095757	0.151902
TraesCS1A02G608600LC	0	0	0	0	0	0	0	0.230458	0	0	0	0	0	0	0	0	0	0	0	0	0	0.0576144	0	0	0	0.0576144
TraesCS1A02G608800LC	0	0	0	0	0	0	0	0	0	0	0	0	0	0.188853	0	0	0	0	0.0748949	0.0921065	0	0	0	0.0472132	0.0417504	0.0472132
TraesCS1A02G609400LC	0	0	0	0	0	0	0	0	0	0	0	0	0	0.0755411	0	0	0	0	0	0	0	0	0	0.0188853	0	0.0188853
TraesCS1A02G609500LC	0	0	0	0.441298	0	0	0	0	0.279301	0.749653	0.245546	0	0.248349	0	0	0	0	0	0	0	0.110325	0	0.318625	0.0620872	0	0.318625
TraesCS1A02G610900LC	0.0527453	0.0995778	0.0260327	0.131405	0.0793713	0.062081	0.0286895	0.0914383	0.069306	0.0372038	0.109674	0.10803	0.0862756	0.0287711	0.0445026	0.104491	0.0661944	0.0954939	0.02282	0.182418	0.0774402	0.065395	0.0810534	0.0660101	0.0917315	0.0917315
TraesCS1A02G611200LC	0	0.917858	0.119978	0.100935	0.365802	0.228892	0.396668	0.240809	0.638827	0.228617	1.01092	0.497882	0.454425	1.19339	1.23061	1.08354	0.366088	0.628724	0.420686	0.905387	0.284693	0.308043	0.594062	0.990491	0.580222	0.990491
TraesCS1A02G612000LC	0	0.0106394	0.00741727	0	0	0	0	0	0	0.00353338	0	0	0	0	0	0	0	0	0.00325095	0.00399805	0.00451417	0	0.000883346	0	0.00181225	0.00181225
TraesCS1A02G612700LC	0	0.300042	0	0	0	0.149647	0	0	0	0	0	0	0.148549	0	0	0	0	0	0.13752	0.338246	0.0750104	0.0374117	0	0.0371372	0.118941	0.118941
TraesCS1A02G613500LC	13.2073	12.4855	12.6212	11.2689	11.8932	14.6685	12.1506	15.044	13.4919	14.697	13.5817	16.0537	14.6982	13.2006	13.4745	15.3337	15.247	16.4208	13.8189	15.0137	12.3957	13.4391	14.456	14.1768	15.1251	15.1251
TraesCS1A02G615400LC	0	0	0	0.0978136	0.236326	0.110907	0.128133	0	0.123814	0	0.217701	0.482483	0.220186	0	0	0	0	0.121856	0.305757	0.250682	0.0244534	0.118842	0.206	0.0550464	0.169574	0.206
TraesCS1A02G616000LC	0.0654688	0.231747	0	0.101939	0.492589	0.616452	0.311589	0.445876	0.430122	0.654194	0.983163	0.58664	0.305964	0.446393	0.207142	0.445835	0.36973	0.21166	0.283248	0.0870852	0.0997889	0.466626	0.66353	0.351333	0.237931	0.66353
TraesCS1A02G616800LC	4.4049	3.50832	4.61988	5.6013	3.45235	3.49957	2.54569	4.09086	0.578793	1.68296	0.763265	1.12773	2.44459	1.95224	3.83267	1.90889	2.07303	2.27856	1.54843	2.34372	4.5336	3.39712	1.03819	2.5346	2.06093	3.39712
TraesCS1A02G617500LC	13.0937	12.6929	13.8138	15.5119	9.82731	7.33323	6.61896	7.71502	1.47104	1.94555	1.968	2.18081	3.92406	2.3896	2.5668	3.0134	2.44347	3.71386	3.73801	2.58988	13.7781	7.87363	1.89135	2.97346	3.12131	7.87363
TraesCS1A02G620400LC	0	0	0.055526	0	0	0	0	0.0278617	0	0.0264511	0	0	0	0.0613668	0.0237302	0	0.0564753	0	0.194694	0	0.0138815	0.00696542	0.00661277	0.0212743	0.0627923	0.0627923
TraesCS1A02G620700LC	35.1957	32.8827	33.8988	33.4184	42.3523	40.1699	38.9162	40.427	45.5715	47.0407	44.5586	44.1434	45.021	47.5378	48.3885	46.6592	48.4581	49.0651	48.7067	51.9396	33.8489	40.4663	45.3286	46.9016	49.5424	49.5424
TraesCS1A02G621200LC	0	0	0	0	0	0	0.250247	0	0	0	0	0	0.215013	0	0	0	0	0	0	0	0	0.0625618	0	0.0537533	0	0.0625618
TraesCS1A02G621300LC	0	0	0	0.24328	0	0	0	0	0	0	0	0	0	0	0	0	0	0	0	0	0.06082	0	0	0	0	0
TraesCS1A02G621400LC	0.242659	0	0.299415	0	0	0	0	0	0	0	0	0	0	0	0	0	0	0	0.262464	0	0.135518	0	0	0	0.0656159	0.0656159
TraesCS1A02G621500LC	2.75038	1.1801	2.77664	1.29774	3.76254	4.70865	3.74002	3.71534	1.6427	2.35149	4.62135	1.60033	6.13474	2.72774	1.58221	4.95334	0.941369	5.49685	1.08176	5.32146	2.00122	3.98164	2.55397	3.84951	3.21036	3.98164
TraesCS1A02G621600LC	0	0	0	0	0	0	0	0	0	0	0	0	0	0	0	0	0	0	0.0558889	0	0	0	0	0	0.0139722	0.0139722
TraesCS1A02G621900LC	0	0	0	0	0	0	0	0	0	0.104659	0	0	0	0	0	0	0	0	0	0	0	0	0.0261648	0	0	0.0261648
TraesCS1A02G622900LC	0.316953	0.287681	0.120334	0.0506172	0.214017	0.172178	0	0.0905711	0.16018	0.286619	0.168986	0.218469	0.142429	0.0332479	0.308563	0.150938	0.183586	0.189176	0.210967	0.162156	0.193896	0.119192	0.208563	0.158795	0.186471	0.208563
TraesCS1A02G623300LC	0	0	0	0	0.00623753	0	0	0	0	0	0	0	0	0	0	0	0	0	0	0	0	0.00155938	0	0	0	0.00155938
TraesCS1A02G625200LC	0	0.185236	0	0.0814802	0	0.0923869	0	0	0	0	0.0453371	0	0.0458545	0.0535203	0.0827841	0	0.0985084	0.152262	0.12735	0.104411	0.066679	0.0230967	0.0113343	0.0455397	0.120633	0.120633
TraesCS1A02G625400LC	0.375195	0	0	0	0.117624	0.110401	0	0.116149	0.369748	0	0.216708	0.120071	0.328772	0	0	0.232276	0.235432	0.4852	0.101454	0	0.0937987	0.0860434	0.176632	0.140262	0.205521	0.205521
TraesCS1A02G625500LC	0	0.188351	0.131309	0.0552337	0.0667246	0	0	0.0658877	0	0.0625519	0	0.204338	0	0	0	0.0658816	0	0.0688099	0	0	0.0937233	0.0331531	0.0667224	0.0164704	0.0172025	0.0667224
TraesCS1A02G626500LC	3.36886	2.96322	3.24986	3.11554	4.60862	3.10002	4.58103	3.10972	2.89741	2.95228	4.45768	3.29314	3.50666	3.34113	2.907	3.48863	3.30542	4.67344	1.98753	3.66643	3.17437	3.84985	3.40013	3.31086	3.40821	3.84985
TraesCS1A02G626600LC	6.97976	7.64743	11.3805	9.31541	10.9408	9.68215	11.186	10.1862	12.4467	9.08443	10.6545	14.0403	11.9411	7.47857	8.93868	11.7285	13.7649	9.0262	6.47092	10.2791	8.83077	10.4988	11.5565	10.0217	9.88528	11.5565
TraesCS1A02G626700LC	3.18138	6.03295	5.32743	7.5484	5.84172	3.87821	6.33464	6.7533	6.27039	6.81211	5.11883	6.10868	6.23925	4.95817	5.63207	5.48655	5.84628	4.99575	7.74231	7.1034	5.52254	5.70197	6.0775	5.57901	6.42194	6.42194
TraesCS1A02G626800LC	1.28625	2.34553	2.45277	3.64142	2.56608	1.72035	1.11304	3.40265	2.61197	1.99321	1.82354	2.24524	2.32251	2.23241	2.95975	2.2441	2.7882	3.47796	2.90893	3.03303	2.43149	2.20053	2.16849	2.43969	3.05203	3.05203
TraesCS1A02G628100LC	0	0	0	0	0	0	0	0	0	0	0	0	0	0	0	0	0	0	0.0831544	0	0	0	0	0	0.0207886	0.0207886
TraesCS1A02G628300LC	0	0	0	0	0	0	0	0	0.270901	0	0	0	0	0	0	0	0	0	0	0	0	0	0.0677253	0	0	0.0677253
TraesCS1A02G628410LC	0.792882	0.935552	0.77451	0.788755	1.07713	0.622146	0.539087	0.736354	0.217047	0.0776749	0.11449	0.12687	0.30879	0.0901032	0.27874	0.286334	0.0829211	0.299061	0.285864	0.131834	0.822925	0.74368	0.13402	0.240992	0.19992	0.74368
TraesCS1A02G628600LC	0	0.0216708	0.0226617	0.0381296	0	0.0432335	0	0	0	0	0	0	0	0	0	0.0227401	0	0	0	0	0.0206155	0.0108084	0	0.00568503	0	0.0108084
TraesCS1A02G628700LC	0	0	0	0	0	0	0	0	0	0	0	0	0	0.0961255	0	0	0	0	0	0	0	0	0	0.0240314	0	0.0240314
TraesCS1A02G629900LC	0	0	0	0	0	0	0	0.295253	0	0	0	0	0	0	0	0	0	0	0	0	0	0.0738133	0	0	0	0.0738133
TraesCS1A02G630900LC	0	0	0	0	0	0	0	0	0	0	0	0	0.811063	0	0	0	0	0	0	0	0	0	0	0.202766	0	0.202766
TraesCS1A02G631500LC	0.0159144	0	0	0	0	0.0187312	0	0.0197064	0.0627334	0	0	0	0	0	0.0167842	0	0	0.0205804	0.0344265	0.021169	0.0039786	0.00960939	0.0156833	0.00419606	0.019044	0.019044
TraesCS1A02G632300LC	0	0	0	0	0	0	0	0	0	0	0	0.276383	0.756779	0	0	0	0	0	0	0	0	0	0.0690958	0.189195	0	0.189195
TraesCS1A02G632600LC	0.00599836	0	0	0	0	0	0	0	0	0	0	0	0	0	0	0	0	0	0	0	0.00149959	0	0	0	0	0
TraesCS1A02G632700LC	0	0.214268	0	0	0	0.213734	0	0.224862	0.238608	0	0	0	0	0.495269	0	0.224841	0	0.46967	0	0	0.053567	0.109649	0.0596521	0.180028	0.117417	0.180028
TraesCS1A02G632800LC	0	0	0.122144	0	0.24827	0.233024	0.13461	0	0.260143	0.116372	0	0.253434	0	0	0	0	0	0.256029	0.10707	0	0.030536	0.153976	0.157487	0	0.0907748	0.157487
TraesCS1B02G000500LC	0.630356	0	0	0	0	0	0	0	0	0	0	0	0	0	0	0	0	0	0	0	0.157589	0	0	0	0	0
TraesCS1B02G001000LC	6.13857	9.66664	10.3377	9.38352	13.5184	12.101	12.5762	10.8774	12.5487	14.1872	11.4879	14.6463	13.8831	13.4032	13.3643	13.5344	13.3542	14.7663	15.0237	14.5711	8.88162	12.2683	13.2175	13.5463	14.4288	14.4288
TraesCS1B02G001300LC	0	0	0	0	0	0	0	0	0	0	0	0	0	0	0	0	0	0.105223	0	0	0	0	0	0	0.0263057	0.0263057
TraesCS1B02G001400LC	0.115698	0.136517	0	0	0	0	0	0	0	0	0	0	0	0	0	0.286506	0	0	0	0	0.0630538	0	0	0.0716266	0	0.0716266
TraesCS1B02G001700LC	0	0	0	0	0	0.115401	0	0.121409	0	0	0.113262	0	0	0.133705	0	0.121398	0	0	0	0	0	0.0592026	0.0283154	0.0637758	0	0.0637758
TraesCS1B02G001800LC	0	0	0	0.0561785	0	0	0	0	0.0711116	0	0	0	0	0	0	0	0	0	0	0	0.0140446	0	0.0177779	0	0	0.0177779
TraesCS1B02G003400LC	0	0	0	0	0	0	0	0	0	0.096033	0	0	0	0	0	0	0	0	0	0	0	0	0.0240082	0	0	0.0240082
TraesCS1B02G003700LC	0	0	0	0	0	0	0	0	0	0	0.0842433	0	0	0	0	0	0	0	0	0	0	0	0.0210608	0	0	0.0210608
TraesCS1B02G004100LC	0	0.144871	0.30299	0.382349	0	0.14451	0.166956	0.304067	0	0	0	0	0.143449	0.167431	0	0	0	0	0	0	0.207552	0.153883	0	0.07772	0	0.153883
TraesCS1B02G004200LC	0.493569	0.194127	1.42102	0.68313	1.6505	0.193643	0.671163	0.814899	0	0.19341	0.380106	0.210604	0	0.448714	0.347031	0.203706	0	0	0	0.43769	0.697962	0.832551	0.19603	0.249863	0.109423	0.832551
TraesCS1B02G004800LC	0.326435	0.385173	2.21531	1.52484	1.6374	0.576319	0.665836	1.01054	0.214463	0	0.754178	0	0.381393	0	0.344277	0.808357	0.204835	1.68857	0.529614	0.651325	1.11294	0.972524	0.24216	0.383507	0.768587	0.972524
TraesCS1B02G005400LC	0	0.260923	1.36427	0.918186	0.554604	0.520546	0.3007	0.273823	0.290563	0.779881	0	0	0.258363	0	0.23322	0.273798	0.277518	0	0.478361	0	0.635844	0.412418	0.267611	0.191345	0.18897	0.412418
TraesCS1B02G005500LC	0	0	0	0	0	0.0986968	0	0.103835	0.220366	0	0	0	0	0	0	0	0	0	0	0	0	0.050633	0.0550915	0	0	0.0550915
TraesCS1B02G005700LC	0	0	0	0	0	0.266726	0	0	0	0	0	0	0	0	0	0	0	0	0	0	0	0.0666815	0	0	0	0.0666815
TraesCS1B02G005800LC	0	0.0203573	0.0425762	0	0.0216351	0	0	0.0213637	0	0	0	0	0	0	0	0	0	0	0	0	0.0157334	0.0107497	0	0	0	0.0107497
TraesCS1B02G005900LC	0	0	0	0	0	0.0767511	0	0.0403735	0	0	0	0	0	0	0	0	0	0	0	0	0	0.0292811	0	0	0	0.0292811
TraesCS1B02G006800LC	0.435246	0	0	0	0.2729	0	0	0	0	0	0	0	0	0	0	0	0	0	0	0	0.108812	0.068225	0	0	0	0.068225
TraesCS1B02G007030LC	0.0142432	0.0336122	0.0966598	0.0295702	0.00893051	0	0	0.0529109	0	0	0	0	0.00832058	0	0.00751085	0	0	0.0184192	0	0.018946	0.0435213	0.0154604	0	0.00395785	0.0093413	0.0154604
TraesCS1B02G007100LC	0	0	0.0962556	0	0.0489124	0	0.106079	0.0482989	0	0	0	0.0499298	0.0455718	0	0.0822738	0	0.0979011	0.0504411	0.126565	0	0.0240639	0.0508226	0.0124825	0.0319614	0.0687268	0.0687268
TraesCS1B02G007200LC	0.124325	0.097797	0.409074	0.172073	0.103936	0.0975532	0.0563529	0	0.0544532	0.097436	0	0.0530488	0.0968373	0.0565131	0	0	0.0520084	0	0.0448238	0.220499	0.200817	0.0644605	0.0512345	0.0383376	0.0793328	0.0793328
TraesCS1B02G007400LC	0	0	0	0	0	0	0	0	0	0.102659	0	0	0	0	0	0	0	0	0	0	0	0	0.0256649	0	0	0.0256649
TraesCS1B02G007600LC	0.226616	0	0.279619	0.705713	0	0.266726	0	1.12245	0.297767	0	0.785343	0.580176	0.264769	0	0.239002	0.280587	0.853196	0.586117	0.980443	0.30144	0.302987	0.347294	0.415822	0.196089	0.680299	0.680299
TraesCS1B02G007700LC	4.903	6.21378	4.48131	4.33554	7.97013	7.26696	6.17332	6.74585	8.82851	4.48302	7.76154	9.06573	12.5178	7.67667	6.89466	6.74523	8.88793	11.5069	8.44577	9.66203	4.98341	7.03906	7.5347	8.45858	9.62566	9.62566
TraesCS1B02G008000LC	8.43708	17.1106	15.6156	15.3266	15.5396	14.8956	16.4923	12.7328	16.6292	21.6967	17.056	13.1627	18.7909	18.3369	16.128	17.3019	15.5517	14.3204	16.8254	24.1992	14.1225	14.9151	17.1362	17.6394	17.7242	17.7242
TraesCS1B02G008100LC	0	0	0	0	0	0.0805503	0	0	0	0	0	0	0.0799592	0	0	0	0	0	0	0	0	0.0201376	0	0.0199898	0	0.0201376
TraesCS1B02G008300LC	0	0	0	0	0	0	0.111083	0	0.107338	0.096033	0	0.20914	0	0	0	0.20229	0	0.211281	0	0	0	0.0277707	0.103128	0.0505725	0.0528203	0.103128
TraesCS1B02G009700LC	0.000996493	0	0	0	0	0	0	0	0	0	0	0	0	0	0	0	0	0	0	0	0.000249123	0	0	0	0	0
TraesCS1B02G009900LC	0	0	0	0	0	0	0	0	0	0	0	0	0	0	0	0	0	0.0606155	0	0	0	0	0	0	0.0151539	0.0151539
TraesCS1B02G010400LC	0.0442981	0.0261345	0.0273295	0	0	0	0	0	0	0	0.025586	0.0567054	0	0	0	0	0.0277967	0	0.0239567	0	0.0244405	0	0.0205729	0	0.0129383	0.0205729
TraesCS1B02G011800LC	0	0	0	0	0	0	0	0	0	0	0	0	0	0.149971	0	0	0	0	0	0	0	0	0	0.0374928	0	0.0374928
TraesCS1B02G012500LC	0	0.0127564	0	0	0	0	0	0	0	0	0	0	0	0.0147429	0	0	0	0	0	0.0143807	0.0031891	0	0	0.00368572	0.00359517	0.00368572
TraesCS1B02G012900LC	0	0	0	0	0	0	0	0	0	0	0	0.0727726	0	0	0	0	0	0	0	0	0	0	0.0181932	0	0	0.0181932
TraesCS1B02G013000LC	14.7431	14.2116	18.068	18.1573	24.6923	24.1171	23.0381	22.1547	19.3064	25.0282	27.1339	22.9029	22.4804	22.831	26.8812	22.2765	22.3282	23.202	22.9195	21.0735	16.295	23.5006	23.5928	23.6173	22.3808	23.6173
TraesCS1B02G013100LC	2.05654	3.43767	4.22923	1.95688	4.29818	5.2445	3.72868	4.66869	4.50373	2.6191	4.35538	4.82634	5.00578	7.47857	6.14534	5.72923	5.80707	7.31364	5.74631	3.87538	2.92008	4.48501	4.07614	6.08973	5.6856	6.08973
TraesCS1B02G013200LC	0.376838	0.889291	1.28552	1.15052	1.72344	1.46106	1.86886	1.53713	1.36896	1.51143	2.279	1.33365	1.47624	1.66258	2.26772	1.97613	2.36463	1.51931	2.06194	1.73967	0.925542	1.64762	1.62326	1.84567	1.92139	1.92139
TraesCS1B02G013700LC	0	0	0	0.0295369	0	0	0	0	0	0	0	0	0	0	0	0	0	0	0	0	0.00738423	0	0	0	0	0
TraesCS1B02G013800LC	0.559602	0	0.345243	0.580893	0	0.164662	1.33167	0	0.183826	0.657858	0.808048	0	0.490362	1.71702	0.442642	0.346439	0.526718	0.542756	0.90791	0.186093	0.371435	0.374084	0.412433	0.749115	0.540869	0.749115
TraesCS1B02G014300LC	0.176451	0.104101	0.239493	0.329696	0.420414	0.186914	0.239941	0.218495	0.185482	0.103716	0.0815328	0.0677619	0.24739	0.0481246	0.148876	0.0655424	0.243587	0.15973	0.209937	0.0704135	0.212435	0.266441	0.109623	0.127483	0.170917	0.266441
TraesCS1B02G014400LC	0.0417656	0.0630794	0.0535955	0.0641648	0.0754189	0.0511243	0.0636087	0.0351677	0.0570741	0.0490989	0.055966	0.0620178	0.0566048	0.0478422	0.0616678	0.057918	0.0440287	0.0648133	0.0469812	0.0622224	0.0556513	0.0563299	0.0560392	0.0560082	0.0545114	0.0563299
TraesCS1B02G014700LC	0.729269	0.516295	0.539902	0.454209	1.82901	0.515008	1.19001	0.722428	0.574945	0.342926	1.34789	2.05376	0.681638	1.79008	0.307652	0.541771	0.183044	0.377235	0.63103	0.970058	0.559919	1.06411	1.07988	0.830286	0.540342	1.07988
TraesCS1B02G015000LC	8.59155	7.49495	7.65989	10.2644	12.4162	12.779	12.9118	12.0496	10.4631	13.2871	13.8583	15.3234	14.8428	10.4302	13.7851	15.4863	15.894	14.5995	14.2933	15.3481	8.50269	12.5392	13.233	13.6361	15.0337	15.0337
TraesCS1B02G016800LC	0.391721	0	0	0	0	0	0	0	0	0	0	0	0	0	0	0	0	0	0	0	0.0979304	0	0	0	0	0
TraesCS1B02G016900LC	0	0	0.375932	0	1.14618	0.358598	3.31439	0.754536	0.800664	0	0	0.780015	0.711933	0	0.321325	0.754466	0	0	0.329538	0.405269	0.0939829	1.39342	0.39517	0.446931	0.183702	1.39342
TraesCS1B02G017000LC	1.62849	1.60127	1.56285	1.3148	1.47488	1.41093	1.38403	1.31634	1.57513	2.10055	1.43702	1.27393	1.24202	1.6964	1.62209	1.28821	0.99348	1.43322	1.54123	1.62464	1.52685	1.39654	1.59666	1.46218	1.39814	1.59666
TraesCS1B02G017300LC	0.134502	0.190445	0	0.0837717	0.202399	0.0316617	0.0731593	0.13324	0.141386	0.0632473	0.341822	0.103305	0.0942881	0	0.0567415	0.0999211	0.0337596	0.0347875	0.116383	0.178912	0.10218	0.110115	0.16244	0.0627377	0.0909606	0.16244
TraesCS1B02G017400LC	0.350297	0.137776	0.432228	0.303021	0.439274	0.618448	0.7939	0.722941	0.230141	0.205902	0.404655	0.0747352	0.341061	0.636925	0.123148	0.506012	0.219809	0.302002	0.757773	0.155319	0.305831	0.643641	0.228858	0.401787	0.358726	0.643641
TraesCS1B02G018300LC	0	0.81664	0.365991	0.102634	0.123986	0	0.134448	0.244861	0	0	0	0	0	0	0	0.122419	0	0	0.106941	0	0.321316	0.125824	0	0.0306049	0.0267353	0.125824
TraesCS1B02G018310LC	0.998787	1.13591	1.2027	1.12423	0.950679	0.594866	0.719992	0.596035	0.426919	0.509273	0.417027	0.462121	0.379607	0.295379	0.418813	0.432085	0.437956	0.435729	0.702847	0.384163	1.1154	0.715393	0.453835	0.381471	0.490174	0.715393
TraesCS1B02G018400LC	0.28415	1.17348	0.35061	0.884883	1.06898	1.00333	1.35237	1.75928	0.746733	0.835105	2.2977	1.27308	1.49395	0.774981	0.449522	0.879559	1.60472	1.10239	1.22936	1.3229	0.673281	1.29599	1.28816	0.899504	1.31484	1.31484
TraesCS1B02G020000LC	0	0	0	0	0	0	0	0	0	0	0	0	0	0	0.451863	0	0	0	0	0	0	0	0	0.112966	0	0.112966
TraesCS1B02G020100LC	0	0	0	0	0	0	0	0	0	0	0	0	0	0.146066	0	0	0	0	0.115853	0	0	0	0	0.0365164	0.0289633	0.0365164
TraesCS1B02G020200LC	0	0	0	0.0277424	0.0335141	0.031456	0.0363419	0.0330937	0.10535	0.0314182	0	0.0342112	0.0936754	0	0.112746	0.0661813	0.0335402	0.0345615	0	0	0.00693561	0.0336014	0.042745	0.0681506	0.0170254	0.0681506
TraesCS1B02G021000LC	0	0	0	0	0	0	0	0	0	0.34476	0	0	0	0	0	0.181556	0.184023	0	0	0	0	0	0.08619	0.045389	0.0460057	0.08619
TraesCS1B02G021100LC	0	0.119169	0.145388	0.244624	0.12665	0.316993	0.0915576	0.187592	0.176942	0.178094	0.077779	0.150832	0.196667	0.0459089	0.248539	0.270941	0.105624	0.174144	0.145652	0.111953	0.127295	0.180698	0.145912	0.190514	0.134343	0.190514
TraesCS1B02G021400LC	0.86896	1.76583	1.54873	1.92932	2.3307	2.2444	3.21665	2.89925	3.45709	2.55383	3.87579	4.32578	3.86362	4.24619	4.53136	4.48296	4.90738	4.55737	4.17724	4.52717	1.52821	2.67275	3.55312	4.28103	4.54229	4.54229
TraesCS1B02G021500LC	0.972358	2.29465	1.6797	1.41309	5.60897	3.43339	2.38001	2.16728	3.06637	6.40129	2.02184	4.23199	4.54425	4.24316	3.48672	4.81574	3.41682	4.52682	4.83789	4.91496	1.58995	3.39741	3.93037	4.27247	4.42412	4.42412
TraesCS1B02G021600LC	3.3735	4.28672	3.68223	3.09779	11.0641	8.70477	9.35111	8.9973	11.4227	9.60951	11.3912	10.6299	8.18611	6.90057	10.8105	9.79973	11.3984	11.5777	10.9465	9.83767	3.61006	9.52932	10.7633	8.92423	10.94	10.94
TraesCS1B02G021700LC	0.215909	0.25476	0	0.224124	0.541503	1.27062	0.587194	1.06942	0.2837	1.01528	0.74824	0.552766	1.51356	0.294432	0.455421	0.534661	0.270963	1.39607	1.86825	1.14879	0.173698	0.867185	0.649996	0.699518	1.17102	1.17102
TraesCS1B02G021800LC	0.110641	0.718022	0.409556	0.516827	0.693721	0.390672	1.27884	0.548015	0.145379	0.585304	0.447334	0.56652	1.42195	0.678955	0.816818	0.753452	0.833114	0.930022	0.359012	0.809447	0.438761	0.727811	0.436134	0.917794	0.732899	0.917794
TraesCS1B02G022000LC	0	0	0	0.36492	0	0	0	0	0	0	0	0	0	0	0	0	0	0	0	0	0.09123	0	0	0	0	0
TraesCS1B02G022100LC	0	0	0.0181707	0	0	0	0	0	0	0	0	0	0	0	0	0	0	0	0	0	0.00454268	0	0	0	0	0
TraesCS1B02G022600LC	0.00437282	0	0	0	0	0	0	0	0	0	0	0	0	0	0	0	0	0	0	0	0.00109321	0	0	0	0	0
TraesCS1B02G022800LC	0	0	0	0	0	0	0	0	0	0	0.0198967	0	0	0	0	0	0	0	0	0	0	0	0.00497417	0	0	0.00497417
TraesCS1B02G022900LC	1.79386	1.20951	1.58102	0.798049	0.321359	1.2065	0	0.634656	0.336728	0.301262	0.296033	0.328044	0	0	0	0	0	0	0	0	1.34561	0.540628	0.315517	0	0	0.540628
TraesCS1B02G023400LC	0	0	0	0	0	0	0	0	0	0	0	0.146592	0	0.052055	0.0402588	0	0	0	0	0	0	0	0.036648	0.0230785	0	0.036648
TraesCS1B02G024600LC	0	0	0	0	0	0	0	0	0	0	0	0	0	0	0	0	0	1.02783	0	0	0	0	0	0	0.256957	0.256957
TraesCS1B02G024700LC	0	0.306678	0	0	0.81482	0	0	0.48276	0.170758	0.152773	0.450362	0	0.455502	0	0.274116	0.643621	0.326182	0.504171	0.421683	0.172863	0.0766694	0.324395	0.193473	0.34331	0.356225	0.356225
TraesCS1B02G024800LC	0.0668793	0	0.0825216	0	0	0.0787167	0	0	0.0878777	0	0.154515	0.0856114	0	0	0.0705348	0.0828073	0	0.259464	0	0.0889614	0.0373502	0.0196792	0.0820009	0.0383355	0.0871063	0.0871063
TraesCS1B02G025000LC	0	0	0	0	0	0	0	0	0	0	0	0	0	0	0	0	0.103031	0	0	0	0	0	0	0	0.0257577	0.0257577
TraesCS1B02G026000LC	0	0	0	0	0	0	0	0	0	0	0.0619873	0	0	0	0.0565935	0	0.067343	0.20818	0.0580399	0	0	0	0.0154968	0.0141484	0.0833908	0.0833908
TraesCS1B02G026400LC	0	0	0	0	0.0265285	0	0	0.0130979	0	0	0	0	0	0	0	0	0	0	0	0.01407	0	0.00990661	0	0	0.00351751	0.00990661
TraesCS1B02G026500LC	0.0144547	0	0.0178355	0	0	0	0	0	0	0	0	0	0	0	0	0	0	0	0	0	0.00807253	0	0	0	0	0
TraesCS1B02G026600LC	0.0872338	0	0	0	0	0	0	0	0	0	0	0	0	0	0	0	0	0	0	0	0.0218085	0	0	0	0	0
TraesCS1B02G028200LC	0	0	0.133204	0	0	0	0	0	0	0	0	0	0	0	0	0	0	0	0.350296	0.143599	0.033301	0	0	0	0.123474	0.123474
TraesCS1B02G028400LC	0	0	0	0	0.537272	0	1.16521	0	0	0.503673	0	0	0.500578	0	0	0	0	0	0	0	0	0.425621	0.125918	0.125145	0	0.425621
TraesCS1B02G029900LC	0.307264	0.241702	0.505507	0.283515	0.256874	0.361649	0.533885	0.232514	0.515887	0.32108	0.571855	0.415177	0.538493	0.512124	0.540098	0.8877	0.621263	0.927157	0.590829	0.408717	0.334497	0.346231	0.456	0.619604	0.636991	0.636991
TraesCS1B02G030000LC	10.6043	9.94375	10.7851	10.0662	11.1056	11.6854	12.7155	12.212	12.5035	13.1448	12.0593	12.8566	11.9079	10.7276	12.0014	11.3329	11.2385	11.538	12.7184	12.219	10.3498	11.9296	12.6411	11.4924	11.9285	12.6411
TraesCS1B02G030300LC	0	0.795602	1.10931	0.466619	1.12739	0.26454	0	0.278312	0.295327	0	0.259635	0.28771	1.31299	0.306499	0.711129	0	0.564135	0	0.486203	0.597937	0.592882	0.417561	0.210668	0.582655	0.412069	0.582655
TraesCS1B02G030600LC	0.920241	1.18025	1.48105	1.32905	1.45503	1.03603	0.979323	0.842247	1.31432	1.55217	1.29413	0.870687	1.02842	1.30948	0.80175	1.23848	1.50637	0.724379	1.38483	1.54341	1.22765	1.07816	1.25783	1.09453	1.28975	1.28975
TraesCS1B02G031500LC	0.251564	0	0.620805	0.261135	0	0	0	0	0	0	0	0	0	0	0	0	0	0	0	0	0.283376	0	0	0	0	0
TraesCS1B02G031600LC	0.228504	0	0	0.711594	0.286545	0	0	0	0.300249	0.537251	0	0.292505	0.800925	0.623214	0.240994	0.56585	0.286769	0.886502	0.494306	0.303952	0.235024	0.0716363	0.282501	0.557746	0.492882	0.557746
TraesCS1B02G032700LC	132.989	95.1222	88.6447	95.0689	331.475	301.115	246.093	285.894	82.8687	93.4817	117.833	100.739	115.654	105.822	131.293	173.15	143.499	135.103	171.129	145.897	102.956	291.144	98.7305	131.48	148.907	291.144
TraesCS1B02G033200LC	0.27149	0.320342	0	0	0	0	0	0	0	0	0	0	0	0	0	0	0	0	0	0	0.147958	0	0	0	0	0
TraesCS1B02G034000LC	0.267083	0.756339	0.26364	0.665386	1.07175	0.817324	0.87164	0.661444	0.210564	0.376773	0.246822	0.205134	0.249639	0.145686	0.281681	0.39683	0.134074	0.138156	0.519985	0.142107	0.488112	0.85554	0.259823	0.268459	0.23358	0.85554
TraesCS1B02G034100LC	1.25966	2.2618	2.09491	2.38777	1.78566	1.41816	1.56396	2.17017	0.359819	1.09453	0.442866	1.33205	1.34376	0.224058	0.750899	1.1528	0.893527	0.779083	1.12552	0.874215	2.00103	1.73449	0.807317	0.867879	0.918086	1.73449
TraesCS1B02G034200LC	0	0	0.0383507	0	0	0	0	0	0	0	0	0	0	0	0.0218533	0	0	0.013398	0	0	0.00958768	0	0	0.00546334	0.0033495	0.00546334
TraesCS1B02G034700LC	0	0	0	0	0.298355	0	0.0808825	0.0736532	0	0	0	0	0	0	0.0627316	0.0736464	0	0	0	0	0	0.113223	0	0.0340945	0	0.113223
TraesCS1B02G034900LC	0	0	0	0	0	0	0.15035	0	0	0	0	0	0	0	0	0	0.138759	0	0.239181	0	0	0.0375875	0	0	0.0944849	0.0944849
TraesCS1B02G035000LC	0	0	0	0	0	0	0	0	0	0	0	0	0	0	0	0	0	0	0	0.0223448	0	0	0	0	0.0055862	0.0055862
TraesCS1B02G035200LC	0.11279	0.133085	0.0463901	0.156108	0.330025	0	0.153374	0.046555	0.148203	0.088396	0.0434307	0.048127	0.131779	0.0512699	0.0793033	0.372406	0.0943663	0.291719	0.0406651	0.100021	0.112093	0.132488	0.0820393	0.15869	0.131693	0.15869
TraesCS1B02G035300LC	0.130522	0.308016	0.120787	0.0903253	0.477386	0.550486	0.354972	0.444461	0.443049	0.242946	0.452327	0.570856	0.45749	0.533971	0.607981	0.538691	0.477758	0.47824	0.376465	0.766811	0.162413	0.456826	0.427294	0.534533	0.524819	0.534533
TraesCS1B02G035600LC	0	0	0.110208	0	0.224009	0	0	0	0.704167	0	0.103177	0.114334	0	0	0	0	0.112092	0.115505	0.193214	0.237617	0.027552	0.0560023	0.23042	0	0.164607	0.23042
TraesCS1B02G035700LC	0	0.0842565	0.088109	0	0	0	0	0	0	0	0.247465	0	0.0834297	0	0	0.088414	0.17923	0.0923439	0.463412	0	0.0430914	0	0.0618662	0.0429609	0.183747	0.183747
TraesCS1B02G036100LC	2.63914	2.17394	2.27334	3.25645	6.30677	6.38834	5.82325	2.58972	9.68357	11.8247	9.66371	9.56132	10.5303	9.71037	11.1336	10.7279	10.9986	10.8827	8.50973	12.1213	2.58572	5.27702	10.1833	10.5255	10.6281	10.6281
TraesCS1B02G037300LC	0.217623	0	0	0	0.2729	0	0	0.269477	0	0	0	0	0	0	0	0	0.273113	0	0	0	0.0544058	0.135594	0	0	0.0682783	0.135594
TraesCS1B02G037800LC	1.84996	1.3097	0.684793	0.960172	0	0.14516	0	0.0763586	0	0	0	0	0	0	0	0	0	0	0	0	1.20116	0.0553796	0	0	0	0.0553796
TraesCS1B02G038400LC	0	0	0	0	0	0	0.0554588	0	0	0	0	0	0	0	0	0	0	0	0	0	0	0.0138647	0	0	0	0.0138647
TraesCS1B02G039200LC	0	0	0	0	0	0.00595202	0	0	0	0	0	0	0	0	0	0	0	0	0.00546967	0	0	0.001488	0	0	0.00136742	0.001488
TraesCS1B02G039800LC	0	0	0	0.0474396	0	0	0	0	0.0600498	0	0	0	0.21358	0	0.0481988	0	0.0573538	0.1773	0.0494306	0	0.0118599	0	0.0150124	0.0654447	0.0710212	0.0710212
TraesCS1B02G040200LC	0	0	0	0	0	0	0	0	0.0880926	0.0788143	0	0	0	0	0	0	0	0	0	0	0	0	0.0417267	0	0	0.0417267
TraesCS1B02G040300LC	0	0	0	0	0	0	0	0.0215036	0	0	0	0	0	0	0	0	0	0	0	0	0	0.00537589	0	0	0	0.00537589
TraesCS1B02G041400LC	0	0.107848	0.11278	0.0948792	0	0.107579	0.497158	0.11318	0.360299	0.859602	0.105585	0.117002	0	0	0	0.11317	0.114708	0.2364	0.593168	0.243161	0.0788768	0.179479	0.360622	0.0282925	0.296859	0.360622
TraesCS1B02G041700LC	0.185155	0.0624203	0.0652743	0.054914	0.132677	0.186794	0.35968	0.163766	0	0	0.0305551	0.0677183	0.0309039	0.0721405	0.139482	0	0.0663902	0	0.0286094	0.0351841	0.0919408	0.210729	0.0245684	0.0606316	0.0325459	0.210729
TraesCS1B02G042000LC	0	0	0	0	0	0	0	0	0	0	0	0.0692321	0	0	0	0	0	0	0	0	0	0	0.017308	0	0	0.017308
TraesCS1B02G042600LC	0.988126	0.777285	0.812825	1.28215	0.722817	0.775347	0.951766	1.17259	0.649187	0.193604	0.380486	0.316222	0.432932	0.786036	0.303956	0.40782	0.41336	0.63892	0.445321	0.821491	0.965097	0.90563	0.384875	0.482686	0.579773	0.90563
TraesCS1B02G044300LC	0.280756	1.15946	0.866054	0.82574	0.880173	0.991347	0.763553	1.1009	0.922266	0.440069	0.594591	0.95838	0.656048	0.382862	0.592203	0.289684	0.469792	0.544608	0.506116	0.622426	0.783003	0.933993	0.728826	0.480199	0.535736	0.933993
TraesCS1B02G044400LC	0.652869	0.577759	1.00696	0.423568	0.307013	0.960531	0.554864	0.202108	0.428927	0.479688	0.0942723	0.626797	0.286045	0.111288	0.344277	0.101045	0.307252	0.316608	0.353076	0.434216	0.665289	0.506129	0.407421	0.210664	0.352788	0.506129
TraesCS1B02G044500LC	0.149295	0.645916	0.307022	0.878192	1.06089	0.527159	0.879726	1.17083	0.32695	0.760537	0.114975	0.700739	0.755864	0.339318	0.41988	0.369702	0.686996	0.579202	1.0227	0.330982	0.495106	0.909652	0.4758	0.471191	0.654971	0.909652
TraesCS1B02G044600LC	0	0	0	0	0	0	0	0	0	0	0	0	0	0	0	0	0.031952	0	0	0	0	0	0	0	0.00798799	0.00798799
TraesCS1B02G044900LC	1.86958	1.22555	2.56317	1.07817	0.520991	0	0.847428	0.257228	0.272953	0.48841	0.239966	0.265914	0.728113	0	1.75268	1.02882	1.0428	0.537274	0.224685	0.27632	1.68412	0.406412	0.316811	0.877403	0.520268	0.877403
TraesCS1B02G045200LC	0.0917074	0	0	0	0	0	0	0	0	0	0	0	0	0	0	0	0	0	0	0	0.0229268	0	0	0	0	0
TraesCS1B02G045500LC	0	0	0	0	0	0	0	0	0	0	0	0	0	0	0	0	0	1.13776	0	0	0	0	0	0	0.284439	0.284439
TraesCS1B02G045600LC	0.818964	0.861545	1.13226	0.747698	0.408319	0.290337	0.241512	0.415415	0.0907553	0.0811966	0.102583	0.0884147	0.184452	0.14801	0.124876	0.183255	0.160979	0.1914	0.13874	0.170624	0.890117	0.338896	0.0907375	0.160148	0.165436	0.338896
TraesCS1B02G045900LC	0	0.924414	0	0	0.65496	1.22948	1.06534	0.970117	0.343142	0.614001	0	1.00288	0.915343	1.06837	0.826264	1.29337	0	0.337715	0.564922	1.04212	0.231104	0.979974	0.490005	1.02584	0.486189	1.02584
TraesCS1B02G046000LC	0	0	0.497557	0.209292	0.758502	1.42385	0.548336	0	0	0	0.232908	0.516186	0	0.274947	0.425283	0	0.506063	0.260736	0	0	0.176712	0.682671	0.187274	0.175058	0.1917	0.682671
TraesCS1B02G046400LC	0	0	0.322227	0	0.32748	0.61474	0	0	0	0	0.301671	0.334292	0	0	0	0	0.327736	0	0	1.04212	0.0805568	0.235555	0.158991	0	0.342464	0.342464
TraesCS1B02G046700LC	0	0	0	0	0	0	0	0	0	0	0	0	0	0	0	0	0	0	0.209847	0	0	0	0	0	0.0524618	0.0524618
TraesCS1B02G046900LC	0.17085	0.26268	0.325796	0.236466	0.512892	0.804358	0.718092	0.621854	1.28573	1.39376	1.15426	0.947711	1.21583	1.31319	1.73636	1.29488	1.36445	1.33235	1.56234	2.02469	0.248948	0.664299	1.19537	1.39006	1.57096	1.57096
TraesCS1B02G047000LC	0	0	0	0.147481	0	0	0	0	0	0	0	0.181869	0.165995	0	0	0	0	0	0	0	0.0368701	0	0.0454672	0.0414987	0	0.0454672
TraesCS1B02G047100LC	0.12133	0.143161	0	0	0	0	0	0	0	0	0	0	0	0	0	0.150226	0	0	0	0.645561	0.0661228	0	0	0.0375564	0.16139	0.16139
TraesCS1B02G047200LC	0.162813	0.128073	0.251117	0.338016	0.272225	0.606831	0.516591	0.403216	1.12315	0.813453	0.6426	0.93787	1.04624	0.943609	1.11613	1.17594	1.27705	1.24575	1.20336	0.920427	0.220005	0.449716	0.879268	1.07048	1.16165	1.16165
TraesCS1B02G047700LC	0.247032	0.582964	0.30481	0.51286	0	0	0	0	0.324593	1.45203	1.14146	1.26489	0	1.01062	0.260534	0.305865	1.24008	0.31946	2.40473	0.657192	0.411916	0	1.04574	0.394254	1.15537	1.15537
TraesCS1B02G048900LC	4.6139	4.04819	4.13597	3.3567	5.29133	5.43055	4.98707	4.93197	4.50805	4.49684	4.96543	4.99755	5.06817	4.19459	4.8245	5.46862	5.14699	5.4057	5.41699	5.66521	4.03869	5.16023	4.74197	4.88897	5.40873	5.40873
TraesCS1B02G049000LC	0.00516199	0	0	0.00535839	0	0.0121513	0.0140387	0.00639196	0.00678273	0	0.00596301	0	0.00603106	0	0.0272207	0	0	0.0133509	0	0.00686638	0.00263009	0.00814549	0.00318643	0.00831294	0.00505433	0.00831294
TraesCS1B02G049100LC	0	0.75243	0	0	0	0	0.867136	0	0	0	0.736639	0	0	1.7392	0.672541	0	0.800285	0	0	0	0.188108	0.216784	0.18416	0.602936	0.200071	0.602936
TraesCS1B02G050900LC	4.62755	13.8754	15.5174	13.5066	15.0194	15.635	15.1023	15.9097	7.01044	9.85612	10.8799	8.85066	7.69651	7.42412	7.69394	7.34743	6.28576	5.13948	6.35958	4.99679	11.8818	15.4166	9.14929	7.5405	5.6954	15.4166
TraesCS1B02G051000LC	45.5644	47.0562	52.7988	50.6494	57.8793	63.3167	53.9824	54.6194	33.0423	37.1532	38.8721	39.4082	31.1869	25.8587	29.8305	29.6156	20.2593	20.9938	20.756	21.2917	49.0172	57.4494	37.1189	29.1229	20.8252	57.4494
TraesCS1B02G051100LC	0	0	0	0	0	0	0	0.763014	0	0	0	0	0	0	0	0	0	0	0.33324	0	0	0.190753	0	0	0.0833101	0.190753
TraesCS1B02G052000LC	0	0	0	0	0	0	0	0	0	0	0	0	0	0	0	0	0	0	0.132404	0	0	0	0	0	0.0331009	0.0331009
TraesCS1B02G052300LC	0	0.229194	0	0	0	0.114311	0.132067	0	0.255229	0.342521	0	0.248647	0.113472	0.132442	0.102429	0.120251	0.121885	0.376789	0.315142	0.129188	0.0572984	0.0615945	0.211599	0.117149	0.235751	0.235751
TraesCS1B02G052900LC	0	0	0	0	0	0	0	0	0	0.0917507	0	0	0	0.106431	0	0	0	0	0	0	0	0	0.0229377	0.0266078	0	0.0266078
TraesCS1B02G053000LC	0	0.360831	0.188665	0	0.19174	0.0899828	0.10396	0	0.301365	0.359499	0.264944	0.293593	0.0893225	0.521276	0.403149	0.378636	0	0	0.165381	0	0.137374	0.0964207	0.30485	0.348096	0.0413453	0.348096
TraesCS1B02G053300LC	1.22171	0.961025	1.50745	0.845458	1.19157	1.1184	1.84588	1.00854	1.07019	1.11706	1.88171	1.73766	0.792995	1.85113	1.71798	2.35304	1.53322	2.10654	1.76188	1.98622	1.13391	1.2911	1.45165	1.67878	1.84696	1.84696
TraesCS1B02G053400LC	2.67174	1.99105	3.29663	2.18952	2.4687	2.06884	3.53747	3.04716	4.15729	3.88474	4.06096	4.95009	4.18945	3.45165	3.63344	4.35269	2.29415	4.09155	5.85563	3.64742	2.53723	2.78054	4.26327	3.90681	3.97219	4.26327
TraesCS1B02G053900LC	0.00985168	0.0464975	0.121559	0.0306795	0.111186	0.057977	0.0937753	0.0487963	0.207118	0.127396	0.0796629	0.113499	0.0920824	0.188084	0.155852	0.170771	0.148364	0.216582	0.213114	0.235881	0.0521469	0.0779337	0.131919	0.151697	0.203485	0.203485
TraesCS1B02G054100LC	0	0	0	0	0	0	0	0	0	0	0	0	0	0.0294509	0	0	0	0.0139643	0	0	0	0	0	0.00736273	0.00349108	0.00736273
TraesCS1B02G055200LC	0	0	0	0	0	0	0	0	0	0	0	0	0	0	0.0366144	0	0	0	0	0	0	0	0	0.00915359	0	0.00915359
TraesCS1B02G055400LC	0.00979071	0	0.0120806	0.0101632	0.0122776	0	0	0	0.0128647	0.0345293	0.01131	0.012533	0.0228781	0.0133514	0	0	0.0122872	0	0.0105898	0.0130234	0.00800864	0.0030694	0.0178093	0.00905738	0.00897508	0.0178093
TraesCS1B02G055600LC	1.62894	1.60171	1.33995	1.12728	2.0427	1.27817	1.84588	1.34472	0.713463	0.957477	0.940856	0.695062	1.58599	2.22136	0.858988	0.672297	0.681431	0.35109	0.293647	0.361131	1.42447	1.62787	0.826715	1.33466	0.421825	1.62787
TraesCS1B02G055700LC	159.812	136.423	150.218	142.221	153.376	154.049	134.412	133.833	116.757	119.081	119.627	109.524	109.542	124.643	119.752	109.787	99.0978	97.241	100.288	113.433	147.168	143.917	116.247	115.931	102.515	143.917
TraesCS1B02G056300LC	0	0.653626	0	0.287513	0.694655	0.325998	0	0	0	0	0	0	0.323606	0.377705	1.46057	0.342939	0	0	0	0	0.235285	0.255163	0	0.626205	0	0.626205
TraesCS1B02G056400LC	0	0	0	0	0	0	0	0	0	0	0	0	0	0	0	0.00516601	0.0104724	0.00539563	0	0	0	0	0	0.0012915	0.003967	0.003967
TraesCS1B02G056900LC	2.16017	2.3422	2.88152	2.36356	2.9285	1.30561	1.50841	1.51818	0.230141	0.480437	0.26977	0.523147	0.136424	0.238847	0	0.28915	0.439617	0.528503	0.757773	0.232979	2.43686	1.81517	0.375874	0.166105	0.489718	1.81517
TraesCS1B02G057600LC	0	0	0	0	0	0	0	0	0	0	0	0	0	0	0	0	0	0	0.0842568	0	0	0	0	0	0.0210642	0.0210642
TraesCS1B02G057700LC	0.0597397	0	0	0.186038	0.224741	0.0703134	0	0	0.235489	0.0702289	0	0.229416	0.209392	0	0	0.221902	0	0	0.193846	0.238393	0.0614443	0.0737637	0.133784	0.107823	0.10806	0.133784
TraesCS1B02G058200LC	0	0	0	0	0	0	0	0	0	0	0	0	0	0	0.490157	0	0	0	0	0	0	0	0	0.122539	0	0.122539
TraesCS1B02G058300LC	0.0833028	0	0.15418	0.129708	0.156693	0	0	0	0.0547289	0.0979293	0.0481147	0.21327	0.243319	0	0.175712	0.0515711	0.156815	0.16159	0.225254	0.110808	0.0917977	0.0391733	0.103511	0.11765	0.163617	0.163617
TraesCS1B02G058400LC	1.07531	0.951603	0.663409	0.837169	0.674224	0.31641	0.365557	0.332883	0.353234	0.31603	0	0	0.942264	0.733193	1.13409	0.998558	0	0.347648	0.290769	0	0.881874	0.422269	0.167316	0.952026	0.159604	0.952026
TraesCS1B02G058800LC	5.39725	7.57622	7.00407	8.59708	9.64659	9.20023	8.3094	8.10443	8.76292	10.3561	8.1697	10.4428	9.64009	10.2788	8.66923	8.33412	10.5884	10.3492	11.2058	9.77871	7.14366	8.81516	9.43288	9.23056	10.4805	10.4805
TraesCS1B02G059000LC	6.06023	12.3774	11.8033	11.8199	10.9733	11.2271	11.7514	12.5183	14.212	13.8333	16.2929	14.7499	15.9391	13.3413	15.4771	14.6369	15.4497	13.5655	14.55	14.821	10.5152	11.6175	14.772	14.8486	14.5965	14.8486
TraesCS1B02G059500LC	0	0	0	0	0	0	0	0	0	0	0	0	0	0	0	0	0	0	0	1.37638	0	0	0	0	0.344096	0.344096
TraesCS1B02G060200LC	0.378649	0.521246	0.175204	0.507696	0.336336	0.40853	0.429077	0.351654	0.476805	0.33385	0.38273	0.686664	0.516131	0.301208	0.299509	0.351621	0.395998	0.326445	0.426617	0.293808	0.395699	0.381399	0.470012	0.367117	0.360717	0.470012
TraesCS1B02G060300LC	0.512533	0.302378	1.89723	1.33008	1.6068	2.71462	3.48475	0.951984	1.01018	1.50631	0.592065	0.984131	1.19764	0.698931	1.08109	0.634598	0.96483	1.32561	1.10872	1.7044	1.01055	2.18954	1.02317	0.903067	1.27589	2.18954
TraesCS1B02G060400LC	0.168915	0.159447	0.458529	0.420819	0.169456	0.675961	0.413447	0.501991	0.0887799	0.397147	0.351227	0.345961	0.434177	0.184277	0.498813	0.376459	0.381573	0.262128	0.14616	0.404437	0.301928	0.440214	0.295779	0.373431	0.298574	0.440214
TraesCS1B02G062300LC	0.0626516	0.14785	0	0	0	0	0	0	0	0.220956	0	0.0801995	0	0	0	0	0	0.0810207	0	0	0.0526254	0	0.0752889	0	0.0202552	0.0752889
TraesCS1B02G062900LC	8.19927	9.11953	9.2048	8.1624	8.51208	9.3341	9.68727	7.40666	8.47761	9.4809	9.16105	8.6031	9.73673	10.3563	9.21447	10.5681	11.1334	9.21266	11.4127	10.9065	8.6715	8.73502	8.93067	9.96891	10.6663	10.6663
TraesCS1B02G063300LC	0.209545	0.070643	0.184683	0.15537	0.450464	0.140934	0.122118	0.0370678	0.157336	0.105573	0.0345802	0.0383195	0.174874	0.122466	0.126285	0.185322	0.112704	0.154847	0.194269	0.119457	0.15506	0.187646	0.0839522	0.152237	0.145319	0.187646
TraesCS1B02G063600LC	0.491407	0	0	0	0	0	0	0	0	0	0	0	0	0	0	0	0	0	0	0	0.122852	0	0	0	0	0
TraesCS1B02G064300LC	0.0469261	0	0	0	0	0	0	0	0	0	0	0	0	0	0	0	0	0	0	0	0.0117315	0	0	0	0	0
TraesCS1B02G064400LC	0	0	0	0	0	0	0	0	0	0.350381	0	0	0	0.406444	0	0	0	0	0	0	0	0	0.0875953	0.101611	0	0.101611
TraesCS1B02G064500LC	0	0	0	0	0	0	0	0	0	0	0	0	0	0.333865	0	0	0	0	0	0	0	0	0	0.0834661	0	0.0834661
TraesCS1B02G064800LC	2.00638	1.33546	1.77739	2.08271	1.74185	1.93764	1.25922	2.16593	1.89275	2.84249	1.96115	2.10736	2.5846	2.38528	1.89901	1.71984	1.74321	2.0624	2.83786	2.39512	1.80048	1.77616	2.20094	2.14718	2.25965	2.25965
TraesCS1B02G065000LC	0	0.236164	0.493925	0.415529	0.250988	0.235575	0	0	0	0	0	0.256209	0	0	0.211089	0	0	0	0.216485	0.53247	0.286405	0.121641	0.0640523	0.0527724	0.187239	0.187239
TraesCS1B02G065100LC	0.0148755	0.0175522	0	0	0	0.0700336	0	0	0	0.0174874	0.0171838	0	0.0173799	0	0.0156886	0	0	0.0384738	0	0.0395742	0.00810692	0.0175084	0.0086678	0.00826712	0.019512	0.019512
TraesCS1B02G065400LC	3.02381	2.51376	2.96788	2.78217	5.08456	5.98562	4.29873	5.95686	3.88292	3.31238	3.7312	5.27829	3.77378	3.09264	4.71116	3.82906	4.74354	3.37715	4.08825	4.93636	2.82191	5.33144	4.0512	3.85166	4.28632	5.33144
TraesCS1B02G065800LC	0.322759	0.463626	0.346304	0.393307	0.404741	0.297303	0.286235	0.312781	0.497854	0.37943	0.389054	0.467051	0.475472	0.344458	0.547601	0.486503	0.317001	0.48998	0.227674	0.279996	0.381499	0.325265	0.433347	0.463509	0.328663	0.463509
TraesCS1B02G065900LC	0	0	0	0	0	0	0	0	0	0	0	0	0	0	0	0	0	0	0	0.00410268	0	0	0	0	0.00102567	0.00102567
TraesCS1B02G066000LC	0	0	0	0	0	0	0	0	0	0	0	0	0	0	0	0	0.133209	0	0	0	0	0	0	0	0.0333022	0.0333022
TraesCS1B02G066110LC	0.00436957	0	0.0107831	0.00453582	0	0.00514297	0	0	0	0	0.00504762	0	0.00510523	0	0	0.0108205	0	0.0113014	0.00472619	0	0.00492213	0.00128574	0.00126191	0.00398142	0.0040069	0.0040069
TraesCS1B02G067200LC	0	0	0	0	0	0	0	0.404216	0	0	0	0	0	0	0	0	0	0	0	0	0	0.101054	0	0	0	0.101054
TraesCS1B02G068400LC	0.0246558	0.0174554	0.0425915	0.0255938	0.0494695	0.00580395	0.0268218	0.0183184	0.0323971	0.0347819	0.0512671	0.0378739	0.0345681	0.0537962	0.0364048	0.0305278	0.0309426	0.0191308	0.0373352	0.0459152	0.0275741	0.0251034	0.03908	0.0388242	0.033331	0.03908
TraesCS1B02G070000LC	0	0	0	0	0	0	0	0.339541	0	0	0	0	0.32037	0	0.289193	0	0	0	0	0.729484	0	0.0848853	0	0.152391	0.182371	0.182371
TraesCS1B02G070100LC	0.133759	0.789134	0.165043	0.138848	0.335468	0.314867	0.363774	0	0.351511	0.628977	0.154515	0.342445	0.312556	0	0	0.331229	0	0.691904	0	0.889614	0.306696	0.253527	0.369362	0.160946	0.395379	0.395379
TraesCS1B02G070200LC	0	0	0	0	0	0.0858347	0	0	0.0958241	0.0857316	0	0	0	0	0	0	0	0	0	0	0	0.0214587	0.0453889	0	0	0.0453889
TraesCS1B02G070300LC	0	0	0	0	0	0	0	0	0	0	0	0.113963	0	0	0	0	0.335184	0	0	0	0	0	0.0284908	0	0.0837961	0.0837961
TraesCS1B02G070400LC	0	0	0	0	0	0	0	0	0	0	0.212587	0	0	0	0.194089	0	0	0	0	0	0	0	0.0531468	0.0485222	0	0.0531468
TraesCS1B02G071100LC	0	0	0	0	0.0567728	0	0	0	0	0	0	0	0	0	0	0	0	0	0	0	0	0.0141932	0	0	0	0.0141932
TraesCS1B02G071600LC	0	0.0763078	0.0797968	0.134263	0.0810977	0.0761175	0.263822	0	0.339904	0	0.0747063	0	0	0.0881906	0.0682058	0.0800731	0.081161	0	0	0	0.0725919	0.105259	0.103653	0.0591174	0.0202902	0.105259
TraesCS1B02G071700LC	0.0909972	0.107371	0	0.283378	0.114111	0	0	0	0	0.106975	0	0	0	0	0	0	0	0	0	0	0.120437	0.0285277	0.0267437	0	0	0.0285277
TraesCS1B02G072410LC	0.0806485	0.0634402	0.0663409	0.0837169	0.168556	0.0949231	0.109667	0.19973	0.0353234	0	0	0.0344124	0.0314088	0	0.0283522	0.0665706	0	0.0695295	0.0872306	0	0.0735366	0.143219	0.017434	0.0315829	0.03919	0.143219
TraesCS1B02G073000LC	0	0.0879198	0	0	0	0	0	0.0922666	0	0.175191	0	0	0	0	0	0	0.0935116	0	0	0.0991146	0.02198	0.0230666	0.0437976	0	0.0481565	0.0481565
TraesCS1B02G073400LC	0.383631	0.452661	0.743849	0.398227	1.0996	0.838561	1.19238	0.610767	1.00816	0.579845	0.949631	1.05232	1.21659	1.0463	2.023	1.35713	1.65069	1.5592	1.89687	1.5309	0.494592	0.935328	0.89749	1.41076	1.65941	1.65941
TraesCS1B02G073500LC	0.0530948	0.0278438	0.0873508	0.0612387	0.118366	0.187477	0.0802212	0.0803561	0.0930203	0.0970936	0.122668	0.113277	0.179209	0.120674	0.0933281	0.160697	0.0518257	0.0534037	0.14038	0.0706256	0.057382	0.116605	0.106515	0.138477	0.0790586	0.138477
TraesCS1B02G073800LC	0.1585	0.18702	0	0	0	0	0	0	0.208265	0	0	0.202894	0	0	0	0.196248	0.198915	0	0	0	0.0863801	0	0.10279	0.0490621	0.0497287	0.10279
TraesCS1B02G073900LC	1.08417	1.33256	0.947571	1.80536	1.30291	1.5685	1.10571	1.42641	1.662	2.60217	2.53091	2.11067	3.11397	1.94048	2.35832	1.9017	2.43777	1.98623	2.34531	2.76411	1.29242	1.35088	2.22644	2.32862	2.38335	2.38335
TraesCS1B02G074000LC	0.199967	0.442404	0.339264	0.0518938	0.282105	0.323621	0.203939	0.123807	0.295596	0.205693	0.606368	0.127988	0.204429	0.238605	0.448156	0.27854	0.313694	0.161623	0.45961	0.265992	0.258382	0.233368	0.308911	0.292433	0.30023	0.308911
TraesCS1B02G074200LC	0	0	0	0	0	0	0	0	0.108524	0	0	0	0	0	0	0	0	0	0	0	0	0	0.0271309	0	0	0.0271309
TraesCS1B02G074300LC	0	0	0.0566731	0	0.057597	0	0	0.0568746	0	0	0.0530578	0	0	0	0	0	0	0.0593971	0	0	0.0141683	0.0286179	0.0132644	0	0.0148493	0.0286179
TraesCS1B02G074800LC	0	0	0	0	0	0	0.393875	0	0	0	0	0	0	0	0	0	0.181755	0	0	0	0	0.0984687	0	0	0.0454387	0.0984687
TraesCS1B02G075100LC	0	0	0	0	0	0	0	0	0	0	0	0	0	0	0	0.308645	0	0	0.808865	0.663167	0	0	0	0.0771613	0.368008	0.368008
TraesCS1B02G076000LC	0	0	0	0	0	0	0	0	0	0	0	0	0	0	0	0	0	0.0811443	0	0	0	0	0	0	0.0202861	0.0202861
TraesCS1B02G076100LC	0.4755	1.68318	2.34686	1.6453	1.19256	1.86554	1.72425	0.981333	1.66612	2.42229	1.64786	2.02894	0.925925	3.24215	1.00298	2.35498	1.98915	2.66463	1.71436	1.8975	1.53771	1.44092	1.9413	1.88151	2.06641	2.06641
TraesCS1B02G076200LC	2.19364	3.32789	2.32004	2.43975	1.37542	3.31959	0.85227	3.10438	2.88239	2.0262	1.99103	1.80518	0.915343	1.06837	1.48728	1.94006	2.3597	1.62103	1.35581	2.08424	2.57033	2.16291	2.1762	1.35276	1.85519	2.1762
TraesCS1B02G077900LC	0	0	0	0	0	0	0.0310293	0	0	0	0	0	0	0	0	0	0	0	0	0	0	0.00775732	0	0	0	0.00775732
TraesCS1B02G078400LC	0	0	0.253121	0	0	0	0	0	0	0	0	0	0.239678	0	0	0	0	0	0	0	0.0632803	0	0	0.0599196	0	0.0599196
TraesCS1B02G079200LC	0	0	0	0	0	0	0	0	0	0	0	0	0.112017	0	0	0	0	0	0	0	0	0	0	0.0280044	0	0.0280044
TraesCS1B02G079700LC	0	0	0	0	0	0	0	0	0	0	0	0	0	0	0	0	0	0	0.112201	0	0	0	0	0	0.0280502	0.0280502
TraesCS1B02G080500LC	0	0	0	0	0	0	0	0	0	0	0	0	0	0	0	0	0.0164678	0.0169692	0	0	0	0	0	0	0.00835926	0.00835926
TraesCS1B02G081500LC	0.64671	1.22092	1.27675	0.671315	0.486586	1.21788	0.703525	0.480483	1.52957	0.456157	2.24119	1.15898	1.96453	1.05829	0.81847	0.480438	1.29858	0.501793	0.979286	1.03229	0.953925	0.722119	1.34648	1.08043	0.952986	1.34648
TraesCS1B02G081700LC	0	0.248881	0	0	0	0	0	0	0	0	0	0	0	0	0	0	0	0	0	0	0.0622202	0	0	0	0	0
TraesCS1B02G081800LC	0	0	0	0	0	0	0	0	0	0	0	0	0.520927	0	0	0	0	0	0	0	0	0	0	0.130232	0	0.130232
TraesCS1B02G082000LC	0	0.103259	0	0	0.109741	0	0	0.108364	0	0	0	0	0	0	0.0922955	0	0	0	0	0	0.0258148	0.0545262	0	0.0230739	0	0.0545262
TraesCS1B02G082100LC	0.20387	0.601385	0.754659	0.634879	0.894788	0.119977	0.693064	0.252447	0	0.359499	0.117753	0.521943	0.238193	0.139007	0.215013	0.126212	0.127927	0.263644	0.441017	0.406775	0.548698	0.490069	0.249799	0.179606	0.309841	0.490069
TraesCS1B02G083300LC	1.57391	1.53793	1.18343	1.37851	1.2644	1.88143	2.14023	1.70532	1.61569	1.85026	1.42043	2.58139	1.83889	1.74388	2.23054	2.19235	2.34559	2.22619	2.26095	2.388	1.41844	1.74785	1.86694	2.00142	2.30518	2.30518
TraesCS1B02G083400LC	0.919123	1.2324	0.979446	0.99746	1.57171	0.885113	2.15881	1.55199	1.59197	1.91544	1.59262	1.12308	1.85486	1.76614	1.80654	2.32777	2.2021	1.45874	1.85271	1.77832	1.03211	1.5419	1.55578	1.93883	1.82297	1.93883
TraesCS1B02G083500LC	0.305351	0.360295	0.301415	0.443756	0.612658	0.575035	0.830442	0.151243	0.401223	0.646137	0.564374	1.09445	0.214056	0.166561	0.70849	0.529303	0.229926	0.157951	0.594489	0.243703	0.352704	0.542344	0.676547	0.404602	0.306517	0.676547
TraesCS1B02G083900LC	1.85088	2.18393	1.86086	1.95688	1.8912	2.82396	1.81773	1.9948	2.02668	1.89381	2.05891	2.23767	2.32268	2.89794	2.0605	1.99462	2.58092	2.43788	2.29853	1.96049	1.96314	2.13192	2.05427	2.31894	2.31945	2.31945
TraesCS1B02G085100LC	0	0.00132707	0.00138775	0	0.00423113	0	0	0.00417805	0.0059113	0.00396653	0.00129922	0.00575885	0.00131405	0	0.00474469	0.00278511	0	0	0.00121649	0.00748025	0.000678707	0.0021023	0.00423397	0.00221096	0.00217418	0.00423397
TraesCS1B02G085600LC	0.687661	1.6228	1.80306	0.713824	0.538956	0	0.467546	0.212878	0	0	0	0	0	0	0	0	0.107875	0	0	0	1.20684	0.304845	0	0	0.0269689	0.304845
TraesCS1B02G086000LC	0	0	0	0	0	0	0	0	0	0	0	0	0	0	0.0646963	0	0	0	0	0	0	0	0	0.0161741	0	0.0161741
TraesCS1B02G086500LC	0	0	0	0.0127526	0	0	0	0	0	0	0.0141915	0	0.028707	0.0167531	0.0259133	0	0.0308354	0	0.0398634	0	0.00318814	0	0.00354788	0.0178433	0.0176747	0.0178433
TraesCS1B02G086600LC	0	0	0	0	0	0	0	0	0	0	0	0	0.156533	0	0	0	0	0	0	0	0	0	0	0.0391331	0	0.0391331
TraesCS1B02G087400LC	0.0600449	0.141699	0.370444	0.373976	0.150593	0.848072	0.1633	0.148704	0.31559	0.211763	0.208087	0.0768627	0	0.491293	0.316634	0.297381	0.301421	0.543548	0.84429	0.479223	0.236541	0.327667	0.203076	0.276327	0.542121	0.542121
TraesCS1B02G087700LC	0	0.0511399	0	0	0	0.0255062	0	0.0268341	0	0.0254756	0.0250333	0.0554805	0.025319	0	0.022855	0.0268317	0.0271962	0	0	0.0288257	0.012785	0.0130851	0.0264973	0.0187514	0.0140055	0.0264973
TraesCS1B02G088000LC	10.5943	17.2802	21.5306	16.496	11.3316	13.9364	12.2877	8.48853	11.464	8.42507	14.038	9.17403	7.64519	8.49837	11.1733	12.3458	11.7315	10.4768	15.5032	9.11855	16.4753	11.5111	10.7753	9.91568	11.7075	11.7075
TraesCS1B02G088100LC	5.09003	7.16836	7.69872	6.98811	5.76522	5.21793	4.46549	4.473	4.31495	5.79073	4.55217	6.09532	4.0286	5.82164	3.63655	4.26929	4.53335	4.24671	3.90709	4.80498	6.73631	4.98041	5.18829	4.43902	4.37303	5.18829
TraesCS1B02G090200LC	0	0	0	0	0	0	0	0	0	0	0	0.00591518	0	0	0	0	0	0	0	0	0	0	0.00147879	0	0	0.00147879
TraesCS1B02G090400LC	0.142815	0.0842565	0	0.0741244	0	0	0	0	0	0	0	0	0	0	0	0	0	0	0	0	0.075299	0	0	0	0	0
TraesCS1B02G090500LC	0	0	0	0	0.00366205	0.00343716	0	0	0	0.00343304	0.00674688	0.00747644	0.00341194	0.00398234	0	0	0	0	0	0	0	0.0017748	0.00441409	0.00184857	0	0.00441409
TraesCS1B02G090900LC	0.798655	2.51297	1.9709	1.38174	2.67071	2.19337	3.25807	4.28547	2.09883	0.938885	1.53764	3.40783	4.35454	2.17822	3.36923	6.2628	5.01149	2.06563	1.15178	6.02001	1.66607	3.10191	1.9958	4.0412	3.56223	4.0412
TraesCS1B02G091000LC	0.00175039	0.00413071	0.00431958	0	0.006585	0.00206021	0.0166615	0.0065024	0.00689992	0.0061732	0.00202201	0	0.00204509	0	0.00738427	0.00866908	0.00439343	0.0135816	0.00567975	0.00232834	0.00255017	0.00795228	0.00377378	0.00452461	0.00649578	0.00795228
TraesCS1B02G091100LC	0	0	0	0	0	0	0.228754	0	0	0	0	0	0	0	0	0	0	0	0	0	0	0.0571884	0	0	0	0.0571884
TraesCS1B02G091200LC	0	0.300972	0	0	0	0	0	0	0.167581	0	0	0	0.149009	0	0	0	0	0	0.137946	0	0.075243	0	0.0418952	0.0372523	0.0344865	0.0418952
TraesCS1B02G091300LC	0	0	0	0	0	0	0.0721215	0	0	0	0	0	0	0	0.0559367	0.0656692	0	0.0685881	0.0573663	0.0705497	0	0.0180304	0	0.0304015	0.049126	0.049126
TraesCS1B02G091400LC	1.6585	1.43508	0.545707	1.49205	0.970556	1.17123	0.902101	1.23221	2.17923	2.5996	2.04358	0.849209	2.97117	1.05544	1.28271	0.547597	1.52635	1.71581	1.79385	1.91195	1.28283	1.06902	1.9179	1.46423	1.73699	1.9179
TraesCS1B02G091800LC	0	0	0	0	0.209667	0	0	0.828149	0	0	0	0.214028	0	0	0.352674	0	0	0	0	0.222404	0	0.259454	0.0535071	0.0881685	0.0556009	0.259454
TraesCS1B02G091900LC	0	0	0.149707	0.125946	0.152148	0	0	0	0	0	0	0	0	0	0	0	0	0	0	0	0.0689133	0.038037	0	0	0	0.038037
TraesCS1B02G092200LC	0.0923249	0.147386	0.12062	0.107113	0.1975	0.153411	0.125545	0.114324	0.114177	0.108536	0.112925	0.10428	0.0824878	0.0370299	0.0916435	0.107589	0.109051	0.0421391	0.111608	0.122809	0.116861	0.147695	0.109979	0.0796875	0.0964016	0.147695
TraesCS1B02G093100LC	1.12379	0.618802	0.83198	1.86648	1.59714	1.14634	0.713136	0.834937	0.393769	0.968813	1.21163	1.43855	1.40052	1.02166	1.1062	0.927623	0.658158	1.16262	0.972406	1.79381	1.11026	1.07289	1.00319	1.114	1.14675	1.14675
TraesCS1B02G094900LC	0.150877	0.108793	0.206851	0.0522058	0.136645	0.108522	0.113981	0.0830343	0.176221	0.128099	0.116193	0.332623	0.274211	0.182887	0.132603	0.134918	0.168309	0.249312	0.163191	0.211843	0.129682	0.110545	0.188284	0.181155	0.198164	0.198164
TraesCS1B02G095400LC	0.324984	0.479326	0.250621	0.484938	0.483943	0.549851	0.441918	0.251512	0.480398	0.668579	0.680436	0.650012	1.13909	0.609365	0.64265	0.729317	0.790207	0.682934	1.01058	1.02668	0.384967	0.431806	0.619856	0.780106	0.877601	0.877601
TraesCS1B02G095900LC	0.0406564	0.0159907	0.0334437	0.0140678	0.0169944	0	0	0.0167813	0.0356144	0.0318633	0	0	0.0316675	0	0.0142929	0	0	0.0350511	0	0.0180268	0.0260396	0.00844393	0.0168694	0.0114901	0.0132695	0.0168694
TraesCS1B02G097000LC	0.544778	0.983113	1.58164	0.99795	1.48686	1.0561	1.56875	0.992037	0.926362	1.5069	1.66583	1.31269	1.60996	1.83541	2.02784	1.7855	1.89019	1.74054	2.35696	2.5576	1.02687	1.27594	1.35294	1.81468	2.13632	2.13632
TraesCS1B02G097500LC	0	0.434613	0.151495	0.12745	0.153965	0.578039	0.333912	0	0.322655	0	0.283661	0.157167	0.286898	0.167431	0.388468	0.456058	0.154085	0.476329	0.132799	0.653269	0.178389	0.266479	0.190871	0.324714	0.35412	0.35412
TraesCS1B02G098800LC	0.394637	0.369307	0.369402	0.494408	0.511942	0.512537	0.259065	0.370715	0.482782	0.6559	0.613074	0.609689	0.683668	0.482488	0.487968	0.438077	0.512341	0.475147	0.559315	0.380128	0.406938	0.413565	0.590361	0.52305	0.481733	0.590361
TraesCS1B02G099000LC	0	0.282984	0	0	0	0	0	0	0	0	0	0	0	0	0	0	0	0	0	0	0.070746	0	0	0	0	0
TraesCS1B02G099100LC	0.796446	1.47676	1.12312	1.29918	1.56946	1.87483	1.08302	0.986219	0.149501	0.401266	0.394301	0.582583	0.265867	0.465471	0.479988	0.281751	0.571158	1.1771	0.861447	0.454035	1.17387	1.37838	0.381913	0.373269	0.765934	1.37838
TraesCS1B02G099600LC	0	0	0	0	0	0.24826	0	0	0	0.495924	0	0.54001	0	0.287637	0	0	0	0	0.684424	0.561141	0	0.0620651	0.258984	0.0719093	0.311391	0.311391
TraesCS1B02G100500LC	0.754693	2.67147	0.310402	0.783406	0	0.592181	0.342081	0	0.661098	0.295735	0	0.322024	1.17567	0	0.530629	0.622954	0	1.62661	0.544191	1.00388	1.12999	0.233565	0.319714	0.582313	0.793669	0.793669
TraesCS1B02G101400LC	0	0	0	0	0	0	0	1.19137	0	0	0	0.615801	0	0	0	0	0	0	0	0	0	0.297843	0.15395	0	0	0.297843
TraesCS1B02G101700LC	0	0	0	0	0	0	0	0	0	0	0	0	0	0.137474	0	0	0	0	0	0	0	0	0	0.0343684	0	0.0343684
TraesCS1B02G101900LC	0.0556573	0.0656722	0	0	0	0	0	0	0	0	0	0	0	0	0	0	0	0	0	0	0.0303324	0	0	0	0	0
TraesCS1B02G102100LC	0	0	0	0	0.291402	1.09403	0	0.575493	0	0.273179	0	0	0.543	0.950665	0	0.57544	0.291629	0.300509	0.251342	1.23641	0	0.490231	0.0682946	0.517276	0.519973	0.519973
TraesCS1B02G102200LC	0.217623	0	0.268523	1.12951	0.5458	0.768425	0.295927	0.538954	1.42976	0	0.502785	0.557153	0.508524	1.78061	1.37711	1.88617	2.1849	1.40715	0.706152	0.289478	0.403915	0.537277	0.622424	1.3881	1.14692	1.3881
TraesCS1B02G102300LC	0.234363	0	0	0	0	0	0	0	0	0	0	0	0.27382	0.319597	0	0	0	0.909232	0	0	0.0585908	0	0	0.148354	0.227308	0.227308
TraesCS1B02G103500LC	0.204631	0	0	0	0	0	0	0	0.26888	0	0.472768	0	0	0	0	0	0	0	0	0	0.0511577	0	0.185412	0	0	0.185412
TraesCS1B02G104600LC	0.0182844	0	0	0	0	0	0	0	0	0	0	0	0	0	0	0	0	0	0	0	0.0045711	0	0	0	0	0
TraesCS1B02G105400LC	0	0.20964	0.219226	0.18443	0.2228	0	0	0.44001	0	0	0	0.227434	0	0	0	0.43997	0	0.459526	0	0	0.153324	0.165702	0.0568585	0.109992	0.114881	0.165702
TraesCS1B02G105500LC	0.22946	0.270749	0.566257	0.119095	1.0071	0.405111	0.312024	0.284135	0.150753	0	0	0	0	0.156455	0	0.284109	0	0.148368	0.124094	0.152612	0.29639	0.502093	0.0376881	0.110141	0.106268	0.502093
TraesCS1B02G105600LC	0.400299	0.472328	0.98785	0.831058	0.752965	0.235575	0.8165	0	0	0	0.462416	0	0.467693	0.27294	0.844358	0.743452	0	0	1.73188	0	0.672884	0.45126	0.115604	0.582111	0.432969	0.582111
TraesCS1B02G105700LC	0.124954	0.24573	0	0.0432361	0.261155	0.147071	0.113276	0.257879	0.164187	0.0979293	0.144344	0	0.0486638	0.170398	0.043928	0	0	0	0.0901014	0	0.10348	0.194845	0.101615	0.0657474	0.0225254	0.194845
TraesCS1B02G106400LC	6.57144	5.33875	5.68919	5.52426	7.61919	7.91208	7.44174	8.75088	9.11599	9.4223	10.4285	10.122	10.4972	10.0191	10.9981	11.7646	9.84237	9.64053	8.83227	10.0882	5.78091	7.93097	9.7722	10.8197	9.60084	10.8197
TraesCS1B02G106700LC	0	0	0	0	0	0	0.133485	0	0	0	0	0	0	0	0	0	0	0	0	0	0	0.0333713	0	0	0	0.0333713
TraesCS1B02G107100LC	0.00946361	0.00446659	0.011677	0.0176826	0.0166144	0.0178218	0.00772126	0.00468742	0.012435	0.0044501	0.0109321	0.00969141	0.0221138	0.00516214	0.0239541	0.0210915	0.0190027	0.0122383	0.0225191	0.0100706	0.0108225	0.0117112	0.00937715	0.0180804	0.0159577	0.0180804
TraesCS1B02G107500LC	0	0.553594	0.192969	0	0	0.368143	0.212663	0	0.205493	0	0.180659	0	0.18272	0	0.329877	0	0	0	0.169154	0	0.186641	0.145201	0.096538	0.128149	0.0422886	0.145201
TraesCS1B02G107600LC	0	0.585896	0.408457	0.171813	0.207558	0.389624	0	0	0.217484	0.389156	0.5736	0	0.193382	0.225711	0.349126	0.819742	0.41544	0.428089	0.358049	0.880664	0.291542	0.149295	0.29506	0.39699	0.520561	0.520561
TraesCS1B02G108100LC	8.61787	8.62787	13.8558	9.759	7.53204	7.99162	8.87782	5.8207	5.49026	7.98202	3.62006	4.68009	8.23808	4.27347	8.81349	9.70028	6.22698	5.74115	6.21414	3.8211	10.2151	7.55555	5.44311	7.75633	5.50084	7.75633
TraesCS1B02G108200LC	0.203003	0.558907	0.431389	0.585353	0.452564	0.331853	0.398735	0.335165	0.548302	0.29168	0.547177	0.418667	0.527069	0.33835	0.523354	0.614413	0.467071	0.364615	0.500135	0.465053	0.444663	0.379579	0.451457	0.500796	0.449218	0.500796
TraesCS1B02G108400LC	1.94364	1.82121	1.83394	1.54286	3.01082	2.0858	2.56525	2.61911	3.00457	3.36015	3.30182	4.1711	2.93877	3.19619	3.55713	3.18512	3.5871	3.10491	4.63734	2.66142	1.78541	2.57025	3.45941	3.2193	3.49769	3.49769
TraesCS1B02G108500LC	0.736121	1.08572	1.58951	1.52826	1.61542	2.81584	1.25124	1.82304	3.38536	1.08171	2.12587	2.8269	3.44021	3.76438	2.32907	2.27859	3.46432	3.09383	3.98099	3.6719	1.2349	1.87638	2.35496	2.95306	3.55276	3.55276
TraesCS1B02G109500LC	0	0	0	0	0	0	0	0	0	0	0	0	0	0	0	0	0.26471	0	0	0	0	0	0	0	0.0661774	0.0661774
TraesCS1B02G109900LC	0	0	0.383025	0	0	0	0	0	0	0	0	0	0	0	0	0	0.129858	0	0	0	0.0957562	0	0	0	0.0324644	0.0324644
TraesCS1B02G110200LC	1.6203	2.05892	0.307581	1.55257	2.34446	1.32029	2.20331	2.46939	2.9479	2.19785	2.30367	2.71232	1.74747	2.37954	1.97177	2.00619	2.18987	3.54601	2.29178	1.49213	1.38484	2.08436	2.54043	2.02624	2.37995	2.54043
TraesCS1B02G110300LC	0.999706	0.337026	1.58596	2.52023	0.537272	1.17665	1.16521	0.353689	0.562967	0.839455	0.494929	0.731264	0.333719	0.389509	0.150621	0.707312	0.358461	0	0.308942	0.759879	1.36073	0.808206	0.657154	0.39529	0.35682	0.808206
TraesCS1B02G110400LC	0	0	0	0	0	0	0	0	0	0	0	0	0	0	0	0	0	0.521471	0	0	0	0	0	0	0.130368	0.130368
TraesCS1B02G110500LC	4.94468	9.28203	8.87445	6.76597	7.60989	10.8461	5.50134	6.6795	5.61121	3.96333	5.97161	7.76818	7.35275	5.82347	4.50382	3.89601	4.79515	8.71969	1.70171	5.38144	7.46678	7.65921	5.82858	5.39401	5.1495	7.65921
TraesCS1B02G110700LC	0	0	0	0.284638	0.343854	0	0	0	0	0.322351	0.316755	0	0.64074	0	0.578385	0.67902	0.688245	0.709201	0	0	0.0711594	0.0859636	0.159776	0.474536	0.349362	0.474536
TraesCS1B02G110800LC	0	0.291482	0.30481	0.25643	0.309779	0	2.0155	0	1.29837	1.45203	0	0.948666	0.577243	0	0	0.305865	0.620041	0.63892	0	0.657192	0.21318	0.581321	0.924767	0.220777	0.479038	0.924767
TraesCS1B02G111100LC	1.25045	2.31856	0.881664	1.85432	2.57611	2.10253	1.82183	2.65439	1.64306	1.785	1.65084	1.71502	2.50452	2.92322	2.54339	2.65415	1.4572	3.69616	1.93214	1.06928	1.57625	2.28872	1.69848	2.65632	2.03869	2.65632
TraesCS1B02G111300LC	18.8309	19.8805	30.1651	14.7463	14.9142	11.2764	5.39087	9.81805	1.73638	2.33025	3.43469	2.5374	3.0879	1.80206	1.74212	3.27238	6.63369	8.11736	4.64529	5.71282	20.9057	10.3499	2.50968	2.47612	6.27729	10.3499
TraesCS1B02G111700LC	0	0.195299	0	0.0859067	0.103779	0	0.112536	0	0	0	0	0	0	0.225711	0	0.307403	0.10386	0	0	0	0.0703014	0.0540787	0	0.133279	0.025965	0.133279
TraesCS1B02G111900LC	6.90745	6.50383	6.28466	6.51842	10.7618	9.11551	11.0058	10.3677	9.1679	9.18658	8.62411	10.5391	11.0051	10.1807	10.3756	11.4034	12.6966	12.7223	13.5085	9.09534	6.55359	10.3127	9.37943	10.7412	12.0057	12.0057
TraesCS1B02G112100LC	0	0.0274578	0.0287133	0.0241559	0	0	0	0	0.030577	0	0	0.0297884	0	0.0317337	0	0	0	0	0	0.0619081	0.0200818	0	0.0150913	0.00793342	0.015477	0.015477
TraesCS1B02G113400LC	0.327735	0.128902	0	0.113401	0	0	0	0	0	0.128427	0	0	0.127637	0	0	0	0.137101	0	0	0	0.14251	0	0.0321066	0.0319094	0.0342752	0.0342752
TraesCS1B02G113500LC	0.383932	0.630282	0.628206	0.771086	0.638447	0.363474	0.544775	0.475413	0.35094	0.421908	0.491716	0.331205	0.438818	0.489415	0.440127	0.547708	0.345659	0.507292	0.487486	0.532902	0.603376	0.505527	0.398942	0.479017	0.468335	0.505527
TraesCS1B02G114200LC	0	0	0	0	0	0	0.0484035	0	0	0	0	0	0	0	0	0	0	0	0	0	0	0.0121009	0	0	0	0.0121009
TraesCS1B02G114900LC	0	0	0.0851523	0	0.0432702	0.0406131	0	0	0.0906792	0.0405643	0.11958	0	0.08063	0.0941095	0	0.0427236	0.259824	0.133868	0.111965	0.0917974	0.0212881	0.0209708	0.0627059	0.0543658	0.149364	0.149364
TraesCS1B02G115300LC	0.203083	0.269579	0.250583	0.197634	0.366085	0.358543	0.293416	0.157171	0.683795	0.22382	0.395882	0.162478	0.192785	0.29425	0.174024	0.282881	0.318583	0.131313	0.205929	0.168836	0.23022	0.293804	0.366494	0.235985	0.206165	0.366494
TraesCS1B02G115400LC	0	0	0	0	0	0	0	0	0	0	0.0205507	0.0227729	0.0207852	0	0.0562875	0.044054	0	0.0230061	0.0577261	0.0473281	0	0	0.0108309	0.0302817	0.0320151	0.0320151
TraesCS1B02G115900LC	0.211174	0.411676	0.345532	0.467009	0.339652	0.259358	0.355826	0.324022	0.150803	0.0809519	0.143184	0.129284	0.230636	0.143987	0.135567	0.130734	0.201646	0.130608	0.268132	0.164876	0.358848	0.319714	0.126056	0.160231	0.191315	0.319714
TraesCS1B02G116000LC	1.34226	1.81004	2.8392	2.78666	3.84732	4.06244	6.77942	4.0365	2.01566	0.67626	2.21507	1.96367	1.56824	1.04595	3.64019	3.79871	3.12839	1.48783	1.45181	3.31583	2.19454	4.68142	1.71766	2.51327	2.34597	4.68142
TraesCS1B02G116100LC	0.0523126	0.277765	0.0968219	0.0814543	0.1312	0.215501	0.177839	0.323887	0.171844	0.399735	0.12086	0.100447	0.1528	0.249682	0.275859	0.356242	0.196954	0.169126	0.141455	0.27834	0.127088	0.212107	0.198222	0.258646	0.196469	0.258646
TraesCS1B02G116200LC	0.0676771	0.0399274	0.0208765	0.052689	0.0424337	0.0398279	0.115035	0	0.0666945	0.03978	0.117268	0.0649745	0.0395356	0.046145	0.107064	0.0837951	0.148634	0.1094	0.109801	0.0450113	0.0452925	0.0493243	0.0721793	0.069135	0.103211	0.103211
TraesCS1B02G116300LC	0.0308038	0.0181733	0	0	0	0	0	0.0190718	0	0.0181062	0.0533757	0.0197158	0	0.0210033	0	0	0.0193291	0.0398353	0.0166589	0.0409746	0.0122443	0.00476794	0.0227994	0.00525082	0.0291995	0.0291995
TraesCS1B02G116900LC	6.75857	8.81014	9.13355	8.55249	7.99098	10.6064	8.05256	9.00661	10.3184	9.83699	9.07138	9.72272	9.55093	8.51433	10.115	9.88245	9.28969	10.3217	11.6963	10.36	8.31369	8.91414	9.73738	9.51567	10.4169	10.4169
TraesCS1B02G117600LC	0	0	0	0	0	0	0	0	0.221042	0.395522	0	0	0	0.229404	0	0	0	0	0	0.223768	0	0	0.154141	0.057351	0.055942	0.154141
TraesCS1B02G118100LC	0	0	0.238547	0.501711	0	0	0.131446	0	0	0	0	0	0	0	0	0	0	0	0	0	0.185064	0.0328615	0	0	0	0.0328615
TraesCS1B02G119200LC	1.13188	1.29445	1.7404	1.50031	1.70326	2.04957	1.77594	2.09158	1.83048	2.53841	1.75006	2.09534	1.89211	1.3773	1.92836	1.63862	1.31122	1.30611	1.24309	1.36662	1.41676	1.90509	2.05357	1.7091	1.30676	2.05357
TraesCS1B02G119300LC	0.943606	1.18762	1.13843	1.87195	1.6829	1.77699	1.68233	2.15513	1.23988	1.28184	1.1627	1.26158	1.05347	0.829257	1.32691	0.986595	0.999999	0.867746	1.17938	1.45041	1.2854	1.82434	1.2365	1.04906	1.12438	1.82434
TraesCS1B02G120400LC	0	0	0	0	0	0	0	0	0	0	0	0	0	0	0	0	0	0	0.0555401	0	0	0	0	0	0.013885	0.013885
TraesCS1B02G120700LC	0	0.108694	0	0	0	0.0542114	0	0	0.0605205	0.0541462	0.106413	0	0	0	0	0	0	0	0	0	0.0271734	0.0135528	0.0552698	0	0	0.0552698
TraesCS1B02G120800LC	0	0	0	0	0	0	0	0	0	0	0	0	0	0	0	0	0	0.340962	0	0	0	0	0	0	0.0852405	0.0852405
TraesCS1B02G121100LC	0	0	0	0	0	0	0	0	0	0	0	0.322024	0	0	0	0	0	0	0	0	0	0	0.0805061	0	0	0.0805061
TraesCS1B02G121400LC	7.12114	8.15416	4.97769	6.37248	7.30232	7.67966	8.63401	7.08041	8.34295	6.76318	8.14512	8.80136	8.7709	7.12776	8.10232	8.81712	9.02496	10.5246	9.67534	8.67914	6.65637	7.6741	8.01315	8.20453	9.47601	9.47601
TraesCS1B02G121600LC	0	0	0	0	0	0	0	0	0.424297	0	0	0.103339	0	0	0	0	0	0	0	0	0	0	0.131909	0	0	0.131909
TraesCS1B02G121700LC	9.38313	6.98909	7.17205	8.96436	7.56664	9.44759	8.99551	7.74592	10.9835	12.5274	11.6065	13.145	15.555	11.1726	13.399	13.1943	15.6661	15.642	11.2566	12.2603	8.12716	8.43892	12.0656	13.3302	13.7063	13.7063
TraesCS1B02G122700LC	0.491743	0.580226	1.04015	0.43753	0.880925	0.330731	1.14631	0.782887	0.738443	1.07358	0.730349	0.809323	1.31322	1.72435	0.666798	1.47865	0.617128	0.999301	1.59563	1.58854	0.637413	0.785213	0.837925	1.29575	1.20015	1.29575
TraesCS1B02G123800LC	0	0	0	0	0	0	0.00799061	0	0	0	0	0	0	0	0	0	0	0	0	0	0	0.00199765	0	0	0	0.00199765
TraesCS1B02G125200LC	0	0	0	0	0	0	0	0.058307	0	0	0	0	0	0	0	0	0	0	0	0	0	0.0145767	0	0	0	0.0145767
TraesCS1B02G125800LC	0.747832	0.962613	2.01325	2.18771	0.767278	1.28028	1.3867	1.34694	1.16129	0.879138	0.785343	1.04432	1.35032	1.11251	1.14721	2.1044	0.853196	0.967093	1.25006	0.813887	1.47785	1.1953	0.967523	1.42861	0.97106	1.42861
TraesCS1B02G125900LC	9.38159	12.4873	11.7336	10.455	12.4057	13.4491	13.4872	13.4213	16.3915	16.1977	16.0641	14.6598	16.3072	15.2337	15.0438	15.6356	17.1634	18.281	18.1655	16.1176	11.0144	13.1908	15.8283	15.5551	17.4319	17.4319
TraesCS1B02G126000LC	0	0	0	0	0	0	0	0	0	0	0	0.0521039	0	0	0	0	0	0	0	0	0	0	0.013026	0	0	0.013026
TraesCS1B02G126100LC	0	0	0	0	0	0	0	0	0	0.24056	0	0.261945	0	0.279051	0	0	0	0.529255	0	0	0	0	0.125626	0.0697627	0.132314	0.132314
TraesCS1B02G126200LC	0	0	0	0	0	0	0	0	0	0	0.259635	0	0	0	0	0	0	0	0	0	0	0	0.0649088	0	0	0.0649088
TraesCS1B02G126210LC	5.76916	6.0064	5.19232	4.86138	8.68147	6.23109	6.92206	6.97572	8.20482	8.45771	9.40856	7.81945	7.21625	8.14497	7.51614	8.99197	8.34753	7.37288	8.80942	8.21572	5.45732	7.20258	8.47264	7.96733	8.18639	8.47264
TraesCS1B02G126700LC	1.1922	2.65713	1.47104	1.78758	2.15947	2.65051	2.88207	4.26477	3.13303	5.13892	3.67252	4.40878	6.34549	4.15476	2.93384	4.42839	3.82358	4.96783	4.15504	4.93371	1.77699	2.98921	4.08831	4.46562	4.47004	4.47004
TraesCS1B02G126800LC	0	0	0.128159	0.215634	0.390743	0.366748	0.282476	0.257228	0	0.122103	0.239966	0.132957	0.121352	0	0.109543	0.257204	0.391048	0.268637	0	0	0.0859483	0.324299	0.123756	0.122025	0.164921	0.324299
TraesCS1B02G126900LC	0.768799	0.583158	0.654995	0.456028	0.344313	0.56016	0.721841	0.883985	0.456988	0.430375	0.359468	0.538929	0.342184	0.249618	0.3668	0.498613	0.413498	0.426089	0.514765	0.413926	0.615745	0.627575	0.44644	0.364304	0.44207	0.627575
TraesCS1B02G127000LC	0.0339223	0	0.125569	0.0704258	0	0.119779	0	0	0.178292	0.0797569	0.0783723	0.0434235	0.198167	0	0.0715528	0	0.0425719	0.0438681	0.146763	0.0902454	0.0574793	0.0299448	0.0949612	0.0674299	0.0808621	0.0949612
TraesCS1B02G127200LC	0	0	0	0	0.0402326	0	0	0.0397279	0	0.0377165	0	0	0	0	0	0	0	0	0.0347017	0.128029	0	0.0199901	0.00942913	0	0.0406828	0.0406828
TraesCS1B02G127400LC	0.110865	0.130813	0	0	0	0	0	0	0	0	0	0	0	0	0	0	0	0	0	0	0.0604195	0	0	0	0	0
TraesCS1B02G127500LC	0	0	0	0	0	0	0	0	0	0	0.536873	0	0	0	0	0	0	0	0	0	0	0	0.134218	0	0	0.134218
TraesCS1B02G127600LC	0	0	0	0	0	0	0	0	0	0	0	0	0	0	0.211089	0	0	0	0	0	0	0	0	0.0527724	0	0.0527724
TraesCS1B02G127700LC	0	0.172098	0	0	0.182901	0	0	0	0	0	0	0	0	0	0	0	0	0.188617	0	0	0.0430246	0.0457253	0	0	0.0471543	0.0471543
TraesCS1B02G128200LC	0	0	0	0	0	0.10181	0	0	0	0	0	0	0	0	0	0	0	0	0	0	0	0.0254526	0	0	0	0.0254526
TraesCS1B02G128500LC	0	0	0	0	0.276188	0	0	0	0	0.064729	0	0	0	0	0	0	0	0	0	0	0	0.069047	0.0161823	0	0	0.069047
TraesCS1B02G128900LC	0	0	0	0	0.318384	0	0	0	0	0	0	0	0	0	0	0	0	0	0	0	0	0.0795959	0	0	0	0.0795959
TraesCS1B02G129000LC	0	0	0	0	0	0.589776	0.227128	0	0	0	0.482368	0.213811	0	0	0	0	0	0	0.0903301	0.222178	0	0.204226	0.174045	0	0.078127	0.204226
TraesCS1B02G129100LC	0.86228	0.101744	0.425583	0.268526	0.10813	0.40596	0	0.427096	0.226603	0.202736	0.597651	0.993415	0.402981	0.352763	0.727528	0.427056	0.324644	0.446038	0.466327	0.573493	0.414533	0.235297	0.505101	0.477582	0.452626	0.505101
TraesCS1B02G129300LC	0	0	0	0	0	0	0	0.157926	0	0	0	0	0	0	0	0	0	0	0	0	0	0.0394815	0	0	0	0.0394815
TraesCS1B02G129400LC	0	0	0	0.235238	0	0	0	0	0	0	0	0	0	0	0	0	0	0	0	0	0.0588094	0	0	0	0	0
TraesCS1B02G129600LC	0	0	0	0	0	0.266726	0	0.561225	0	0	0.261781	0	0	0	0.956008	0	0	0	0.490221	0	0	0.206988	0.0654452	0.239002	0.122555	0.239002
TraesCS1B02G130500LC	0.481531	0.378784	0.198052	0.249926	0	0.09446	0.109132	0.496889	0.31636	0.471733	0.278126	0.102734	0.0937668	0.984982	0.423209	0.198737	1.10791	0.207571	0.260415	0.106754	0.327073	0.17512	0.292238	0.425174	0.420662	0.425174
TraesCS1B02G130600LC	0	0	0	0	0	0	0	0	0.0700062	0	0	0	0.062248	0	0	0	0.0668632	0	0	0.0708695	0	0	0.0175016	0.015562	0.0344332	0.0344332
TraesCS1B02G130800LC	0	0	0	0	0	0	0	0.00895021	0	0.00849707	0	0	0	0	0	0	0	0	0	0	0	0.00223755	0.00212427	0	0	0.00223755
TraesCS1B02G131000LC	0	0	0	0	0	0.189846	0	0	0	0	0	0	0	0	0	0	0	0	0	0	0	0.0474615	0	0	0	0.0474615
TraesCS1B02G131200LC	2.18953	2.15129	1.4895	1.80617	1.88961	1.96955	2.00378	1.77313	1.99092	2.09441	2.1927	2.61097	2.37335	1.87324	2.23019	2.54607	2.3508	2.33625	2.01705	2.80173	1.90912	1.90902	2.22225	2.25571	2.37646	2.37646
TraesCS1B02G131300LC	2.39597	4.08358	6.2412	4.42155	7.6783	5.32675	8.32619	6.59303	5.94668	10.0148	9.22587	8.51958	11.5084	7.62378	10.1077	5.93318	7.01609	7.91827	8.35042	6.37413	4.28557	6.98107	8.42672	8.79327	7.41473	8.79327
TraesCS1B02G131400LC	1.07181	2.46611	1.85149	1.39074	2.62091	1.70305	3.06068	1.72536	2.60542	2.142	2.97151	2.94983	2.69236	2.33857	2.71295	3.18498	2.95923	2.56421	2.95618	2.63755	1.69504	2.2775	2.66719	2.73221	2.77929	2.77929
TraesCS1B02G131600LC	7.16817	6.96541	7.37849	6.16759	7.06616	6.54199	6.51564	7.68951	6.69893	6.98476	8.59046	8.538	9.27072	6.01143	8.57066	6.92942	9.33268	7.83228	7.29712	8.92309	6.91992	6.95333	7.70304	7.69556	8.34629	8.34629
TraesCS1B02G132500LC	0	0.0493209	0	0	0	0	0	0	0	0	0.0482858	0.0535071	0.0488369	0	0	0	0.0524577	0	0	0	0.0123302	0	0.0254482	0.0122092	0.0131144	0.0254482
TraesCS1B02G132600LC	0.53643	0.917783	0.728084	0.696049	1.0763	0.915495	0.583557	1.12922	1.58592	1.16664	1.14639	1.27035	1.12814	1.17043	1.1315	0.929861	1.14446	0.763079	0.986357	0.82058	0.719587	0.926142	1.29233	1.08998	0.928618	1.29233
TraesCS1B02G132700LC	0.295373	0.522784	0.182229	0	0.1852	1.39061	0.60248	0.365753	0.194057	0.86809	0.170604	0.189052	0.690205	0.402795	0.311518	0.54858	0.741377	0.190988	0.47922	0.785799	0.250097	0.636012	0.355451	0.488274	0.549346	0.636012
TraesCS1B02G132800LC	0.306946	0	0.189369	0.159312	0	0.180637	0	0.760167	0.604979	0	0.886441	0	0.717246	0.627865	0	0.570073	0.385212	0.19847	0.165998	0.408293	0.163907	0.235201	0.372855	0.478796	0.289493	0.478796
TraesCS1B02G132900LC	0	0	0	0	0	0	0	0	0	0	0.316755	0	0	0	0	0	0	1.0638	0	0	0	0	0.0791887	0	0.26595	0.26595
TraesCS1B02G133200LC	0.018494	0	0	0.00959884	0.0463832	0.0326511	0.050297	0.0458014	0.0121504	0.0217413	0.0534097	0.035511	0.0216077	0.01261	0.0487622	0.0801451	0.0464194	0.059791	0.0600102	0.0738012	0.00702322	0.0437832	0.0307031	0.0407812	0.0600055	0.0600055
TraesCS1B02G133400LC	2.25824	2.76148	2.68509	2.72775	2.54866	2.4888	2.93121	2.49127	3.0482	3.3305	2.91696	2.78563	3.42996	2.77157	3.29104	2.77064	2.96287	3.53096	3.68602	3.03117	2.60814	2.61498	3.02032	3.0658	3.30276	3.30276
TraesCS1B02G133500LC	0	0.440197	0.690487	0.774524	0.233914	0.65865	0.507304	0.23098	0.490202	0	0.430959	0.23878	0.435877	0.508746	0.19673	0.923836	0.702291	0	0	0	0.476302	0.407712	0.289985	0.516297	0.175573	0.516297
TraesCS1B02G134300LC	0	0	0	0	0	0	0	0	0	0	0	0.54001	0	0	0	0	0.529419	0.545539	0	0	0	0	0.135003	0	0.26874	0.26874
TraesCS1B02G134400LC	0	0	0	0	0	0.140525	0	0	0	0	0	0	0	0	0	0	0	0	0	0	0	0.0351312	0	0	0	0.0351312
TraesCS1B02G134500LC	0.32429	0.382642	0.133379	0.336628	0	0	0	0.267706	0	0	0	0	0.252591	0.147409	0	0	0.135659	0	0.116919	0	0.294235	0.0669266	0	0.1	0.0631445	0.1
TraesCS1B02G134600LC	0	0	0	0	0	0	0	0	0	0	0.00183619	0	0	0	0	0	0	0	0	0	0	0	0.000459047	0	0	0.000459047
TraesCS1B02G134900LC	0.224146	0.297538	0.172857	0.349011	0.456755	0.461683	0.342897	0.381637	0.368153	0.691692	0.356026	0.179329	0.392824	0.229248	0.590993	0.416293	0.421949	0.253631	0.454573	0.745385	0.260888	0.410743	0.3988	0.407339	0.468885	0.468885
TraesCS1B02G135600LC	0.104525	0.123334	0	0	0.262151	0.369078	0.142135	0.129431	0	0	0.120745	0.267603	0	0	0.110239	0	0	0.270344	0.113056	0.139038	0.0569647	0.225699	0.0970872	0.0275596	0.130609	0.225699
TraesCS1B02G136000LC	1.26556	1.99105	2.08208	1.75162	2.11603	3.97216	0.573644	2.08948	2.21722	0.495924	0.487315	1.62003	6.4074	1.15055	1.33473	0.522323	0.529419	1.63662	0	1.68342	1.77258	2.18783	1.20512	2.35375	0.962365	2.35375
TraesCS1B02G136100LC	0.435246	0.256782	0	0	0.8187	0.256142	0	0.538954	0.571903	0	0.251393	0.83573	2.03409	0	0.459036	0	0.819339	0.844287	0.235384	1.44739	0.173007	0.403449	0.414756	0.623283	0.8366	0.8366
TraesCS1B02G136200LC	1.1079	0	0.341756	0.862538	1.04198	0.651997	0.376635	2.4008	1.09181	1.30243	0.639909	0	1.61803	0.377705	0.292114	0.342939	0.347599	0.358182	1.79748	3.68426	0.578048	1.11785	0.758537	0.657697	1.54688	1.54688
TraesCS1B02G136300LC	0.536959	0.499596	0.403703	0.578365	0.523715	0.492687	0.255165	0.377731	0.321165	0.377839	0.415744	0.473018	0.636355	0.442231	0.326794	0.276421	0.554316	0.740436	0.617211	1.21346	0.504656	0.412325	0.396941	0.420451	0.781356	0.781356
TraesCS1B02G136900LC	1.81905	1.19243	1.99512	1.25884	4.05528	2.85469	2.19873	3.25359	3.71807	2.13844	3.5022	2.58727	1.65301	3.85872	2.3448	3.25329	1.26826	2.87514	4.59086	3.22622	1.56636	3.09057	2.9865	2.77746	2.99012	3.09057
TraesCS1B02G137000LC	3.0916	2.66197	2.83524	2.68881	3.1958	4.13053	3.97676	3.46611	2.96437	4.17468	3.28177	3.31576	4.29546	3.53228	3.70119	3.98308	2.88371	4.05206	3.16316	3.94566	2.8194	3.6923	3.43414	3.878	3.51115	3.878
TraesCS1B02G137300LC	0	0	0	0	0	0	0	0	0	0	0	0	0.0417874	0	0	0	0	0	0	0	0	0	0	0.0104468	0	0.0104468
TraesCS1B02G137400LC	3.44809	4.88224	3.5252	3.88607	4.81808	2.89885	3.75101	3.90371	3.75401	4.86421	2.95891	5.17052	3.33799	4.16471	5.09117	4.63522	8.16003	5.98787	6.7131	7.46956	3.9354	3.84291	4.18691	4.30727	7.08264	7.08264
TraesCS1B02G137500LC	0.925887	0.588264	0.351521	0.517523	0.178626	0.419141	0.290547	0.0881925	0.0935841	0.418637	0.164548	0	0.083213	0.291373	0.0751149	0	0.35753	0.46052	0.15407	0.0947381	0.595798	0.244126	0.169192	0.112425	0.266714	0.266714
TraesCS1B02G137600LC	2.96541	4.4915	4.30986	3.95138	3.86166	3.55739	3.10185	3.63668	2.77249	2.96652	3.35969	2.90174	2.91498	2.58574	3.06735	3.08913	3.39948	3.24487	3.65461	3.07218	3.92954	3.53939	3.00011	2.9143	3.34278	3.53939
TraesCS1B02G138000LC	0	0	0	0	0	0	0	0	0	0	0	0	0	0	0	0.00329611	0	0	0	0	0	0	0	0.000824027	0	0.000824027
TraesCS1B02G138200LC	0	0	0	0.249682	0	0	0	0	0	0	0.277855	0	0	0.328007	0.253678	0	0.603724	0	0.780484	0	0.0624205	0	0.0694638	0.145421	0.346052	0.346052
TraesCS1B02G138900LC	11.743	10.5706	12.8464	14.3261	11.31	10.0455	9.46575	10.1188	20.7589	16.4377	10.3487	13.5599	16.6904	15.7661	12.5764	11.317	19.675	8.61061	11.7848	11.7555	12.3715	10.235	15.2763	14.0874	12.9565	15.2763
TraesCS1B02G139200LC	0.146634	0	0	0	0	0	0	0	0	0	0	0	0	0	0	0	0	0	0	0	0.0366584	0	0	0	0	0
TraesCS1B02G139400LC	0	0	0	0	0	0	0	0	0	0	0	0	0	0	0	0.424387	0	0	0	0.455927	0	0	0	0.106097	0.113982	0.113982
TraesCS1B02G139500LC	0.485368	0.75044	0.949964	0.712318	0.419761	0.531878	0.364144	0.683918	0.703737	0.531239	0.560685	0.407068	0.664857	0.776006	0.458942	0.497349	0.399084	0.562744	0.524981	0.378471	0.724522	0.499925	0.550682	0.599289	0.46632	0.599289
TraesCS1B02G139900LC	0.0947349	0.0372605	0.0779283	0	0.0395993	0.0371676	0.128822	0.0391026	0.0414931	0.0371229	0.072957	0.040423	0.0737896	0.0861255	0.0333043	0.078198	0	0	0	0.0420048	0.0524809	0.0611729	0.047999	0.0678544	0.0105012	0.0678544
TraesCS1B02G140800LC	0	0	0	0	0.0168254	0	0	0.0166143	0.01763	0	0.0154993	0	0.0156762	0.0182969	0	0	0.0168385	0.0173512	0.0145123	0	0	0.00835992	0.00828234	0.00849329	0.0121755	0.0121755
TraesCS1B02G141300LC	0	0	0	0	0	0	0	0	0	0	0.483595	0	0	0	0	0	0	0	0	0	0	0	0.120899	0	0	0.120899
TraesCS1B02G141400LC	0	0	0	0	0.324391	0	0	0.640644	0	0.304104	0	0.331138	0	0	0	0	0	0	0	0	0	0.241259	0.158811	0	0	0.241259
TraesCS1B02G141600LC	0	0	0.252491	0.637248	0	0	0	0	0	0.24056	0	0	0	0	0	0	0	0.264627	0	0	0.222435	0	0.06014	0	0.0661568	0.0661568
TraesCS1B02G141700LC	5.44036	6.4838	5.90322	7.0379	6.95936	7.56167	7.21201	6.19502	5.92715	5.62426	6.34773	5.17936	6.89929	6.78514	6.63153	7.68382	6.75894	7.24757	7.95424	7.52757	6.21632	6.98201	5.76962	6.99995	7.37208	7.37208
TraesCS1B02G142100LC	0	0	0	0	0	0.0761774	0	0	0	0	0	0	0	0	0	0	0	0	0	0	0	0.0190444	0	0	0	0.0190444
TraesCS1B02G142200LC	0	0	0	0	0	0	0	0.00527839	0	0	0	0	0	0	0	0	0	0	0	0	0	0.0013196	0	0	0	0.0013196
TraesCS1B02G142210LC	0	1.42218	0	0	0	1.06397	0.409745	0	0.395933	1.06269	1.04425	0.385721	1.40822	0.821821	0	0.746176	0	1.16901	1.62958	2.00408	0.355544	0.36843	0.722149	0.744054	1.20067	1.20067
TraesCS1B02G142300LC	0.538172	0.898306	0.566867	0.6404	0.70779	0.772471	0.553323	0.682658	0.724392	1.0493	0.742987	0.806525	1.3189	0.787594	1.0798	1.02389	0.988384	1.17125	1.19258	1.04761	0.660936	0.67906	0.8308	1.05255	1.09996	1.09996
TraesCS1B02G142400LC	0.0597397	0.105734	0.0737121	0.186038	0.112371	0.0351567	0.203087	0.184935	0.117745	0.0702289	0.0690098	0.038236	0.0697974	0.0407329	0.220517	0.110951	0.112458	0.0386275	0.0969228	0.238393	0.106306	0.133887	0.0738048	0.1105	0.121601	0.133887
TraesCS1B02G142500LC	0.225066	0.199173	0.138853	0.175221	0.211675	0.264902	0.267792	0.41804	0.184832	0.297656	0.292489	0.216078	0.230088	0.767295	0.148355	0.383168	0.458987	0.400199	0.42601	0.598755	0.184578	0.290602	0.247764	0.382226	0.470988	0.470988
TraesCS1B02G142700LC	0.0732516	0.129648	0.135576	0.266135	0.137787	0.172434	0.149413	0.136058	0.0962507	0.12917	0.253855	0.187537	0.256752	0.299675	0.347649	0.0906972	0.275788	0.0947286	0.0396149	0.0974377	0.151153	0.148923	0.166703	0.248694	0.126892	0.248694
TraesCS1B02G142800LC	11.0984	12.3097	9.96939	12.5345	17.3133	16.0934	14.4278	14.8973	16.9163	14.7693	13.8463	13.525	15.1973	15.3769	18.1194	16.2701	20.4468	19.6341	18.7266	17.8336	11.478	15.6829	14.7642	16.2409	19.1603	19.1603
TraesCS1B02G142900LC	0	0	0	0	0	0	0	0	0.272953	0.244205	0.239966	0.265914	0	0	0	0	0	0	0	0.27632	0	0	0.25576	0	0.0690799	0.25576
TraesCS1B02G143100LC	13.4873	17.624	17.1232	17.7031	20.3377	18.4328	20.3865	21.2558	24.8987	25.0936	24.2073	22.1163	24.4184	20.0644	24.0994	25.1872	27.3479	29.9104	27.428	29.4314	16.4844	20.1032	24.0789	23.4424	28.5294	28.5294
TraesCS1B02G144200LC	0.624771	1.22865	1.02786	1.29708	1.56693	0.980471	0.707978	1.80516	0.820934	0.856881	0.36086	0.666468	0.608297	0.141998	0.65892	0.515711	0.522718	1.07727	0.563134	0.415529	1.04459	1.26513	0.676286	0.481232	0.644662	1.26513
TraesCS1B02G144300LC	1.28639	2.39663	1.67081	3.09236	2.20746	2.47034	2.20959	2.51512	2.31303	3.18371	2.8156	1.99337	2.53132	1.84656	1.64233	1.76042	2.54906	4.02756	3.80799	3.06203	2.11155	2.35063	2.57643	1.94516	3.36166	3.36166
TraesCS1B02G144800LC	69.7254	71.514	66.3467	68.2915	74.9637	70.1163	61.1429	63.3753	66.8413	66.2565	71.0903	57.8232	56.7708	62.3057	62.8284	63.2412	65.1406	62.8367	64.5462	66.1496	68.9694	67.3996	65.5028	61.2865	64.6683	67.3996
TraesCS1B02G144900LC	3.04672	5.0656	4.01563	5.17523	7.72804	6.19397	5.83784	6.08773	5.45907	7.08195	4.31938	5.22964	6.14851	7.64853	8.03313	8.05907	8.86376	7.70092	8.38823	7.64484	4.3258	6.46189	5.52251	7.47231	8.14944	8.14944
TraesCS1B02G145000LC	0.39454	1.16383	0.973636	0.819101	1.97902	0.928744	0.804752	0.977097	2.07366	1.39144	1.13941	1.01009	1.15241	3.22816	1.87247	1.22126	1.73299	1.53065	1.28022	2.36164	0.837777	1.1724	1.40365	1.86857	1.72637	1.86857
TraesCS1B02G145400LC	0.0853778	0.0503703	0	0.132939	0	0.200979	0	0	0	0	0	0	0.049876	0.0582141	0	0.105711	0	0.0552051	0	0.113568	0.0671718	0.0502447	0	0.0534504	0.0421932	0.0534504
TraesCS1B02G145500LC	0.0916052	0.216177	0	0	0.114873	0.215638	0	0.113432	0	0	0	0.117263	0.107028	0	0.289837	0.226844	0	0	0.0990815	0	0.0769456	0.110986	0.0293157	0.155927	0.0247704	0.155927
TraesCS1B02G145800LC	2.98903	3.97394	4.05175	3.62716	4.96248	4.75684	4.637	4.63958	3.15307	4.50367	3.93917	5.49683	4.72193	4.70759	4.35121	5.73379	4.27952	4.62759	4.9633	4.98393	3.66047	4.74898	4.27319	4.87863	4.71359	4.87863
TraesCS1B02G145900LC	0	0	0	0	0	0	0	0	0	0	0	0	0	0	0	0.0419666	0	0	0	0	0	0	0	0.0104917	0	0.0104917
TraesCS1B02G146100LC	0	0	0.336655	0	0.171072	0.321133	0	0.168926	0.537759	0.160373	0.157589	0.17463	0.159388	0.372068	0	0.16891	0.171205	1.23493	0	0	0.0841638	0.165283	0.257588	0.175092	0.351533	0.351533
TraesCS1B02G146400LC	0.0190024	0	0	0	0.0714874	0.0223658	0.0516796	0.0235302	0.0499374	0.0446778	0.0439023	0.0243248	0.13321	0	0.0200411	0.0470561	0.0953909	0	0.143873	0.0252766	0.00475061	0.0422657	0.0407106	0.0500768	0.0661351	0.0661351
TraesCS1B02G146500LC	0.11974	0.494501	0.295492	0.0621479	0.450464	0.352334	0.488474	1.11203	0.629343	0.774205	0.622444	0.459834	1.53889	0.408219	0.75771	0.667159	0.901631	0.387119	0.259025	0.39819	0.24297	0.600827	0.621456	0.842996	0.486491	0.842996
TraesCS1B02G147300LC	0.28563	1.3481	1.05731	1.18599	2.14909	1.34474	1.94202	0	1.12593	1.00735	0.659906	1.0969	1.00116	1.16853	0.903727	0	0.358461	3.32438	1.54471	0	0.969258	1.35896	0.97252	0.768352	1.30689	1.35896
TraesCS1B02G147400LC	5.64973	5.62221	4.70342	6.07666	6.48728	5.84855	4.90576	6.36376	4.96398	6.44168	5.7008	5.0538	5.76586	4.40917	5.63549	4.76185	6.23606	5.45765	5.48502	5.97591	5.51301	5.90134	5.54006	5.14309	5.78866	5.90134
TraesCS1B02G147500LC	8.42679	6.62873	6.68425	5.41506	6.29002	6.84835	8.45775	5.46578	8.96353	8.72705	8.57556	8.73236	11.4864	9.30261	9.09899	9.19161	9.82008	7.26499	11.5017	10.1416	6.7887	6.76547	8.74962	9.76991	9.68208	9.76991
TraesCS1B02G147700LC	91.3496	82.0508	87.9005	77.9659	65.2906	62.1783	56.0498	59.7525	53.1588	50.1792	50.6627	56.9666	53.433	52.2114	56.0865	53.4311	57.2475	60.0521	63.9886	56.3881	84.8167	60.8178	52.7418	53.7905	59.4191	60.8178
TraesCS1B02G148100LC	0	0	0	0	0	0	0	0	0	0	0	0	0	0	0	0.0401628	0	0	0	0	0	0	0	0.0100407	0	0.0100407
TraesCS1B02G148300LC	17.1861	36.4558	27.1624	34.6777	31.9639	26.8191	32.5603	30.3674	27.403	31.327	34.1292	33.1232	36.3236	31.0729	36.6582	36.3419	34.1699	33.712	37.1774	36.4742	28.8705	30.4277	31.4956	35.0992	35.3834	35.3834
TraesCS1B02G148900LC	0.191752	0	0.946402	0.199047	0.96183	1.12846	0.260747	0.237441	0.755871	0.45084	0.443014	0.245459	0.44807	0.522977	0.404465	0	0.721935	0	0.207401	0.510128	0.3343	0.647119	0.473796	0.343878	0.359866	0.647119
TraesCS1B02G149000LC	0.205654	0.121329	0.507508	0.213478	0.515781	0.363081	0.279651	0.381984	0.135112	0.241763	0.118783	0.394882	0.120139	0.140223	0.650683	0.127316	0.64523	0.797851	0.333657	0.683891	0.261992	0.385124	0.222635	0.25959	0.615157	0.615157
TraesCS1B02G149500LC	210.051	259.752	260.457	230.664	164.791	175.07	137.539	165.927	286.539	308.058	215.154	163.913	246.02	226.474	250.724	226.126	224.654	268.961	167.598	229.512	240.231	160.832	243.416	237.336	222.681	243.416
TraesCS1B02G149700LC	1.92089	3.48157	3.61633	3.47403	4.5941	4.40522	5.14332	4.11961	4.78779	5.7036	6.17649	6.38808	7.03364	5.80606	5.61816	6.4976	6.51132	5.99253	6.55426	6.7961	3.12321	4.56556	5.76399	6.23887	6.46355	6.46355
TraesCS1B02G149800LC	7.43831	6.49167	5.81095	5.93947	8.2238	8.49584	9.09727	7.19413	9.02192	11.3832	10.9313	11.6627	10.1819	10.0234	10.2123	10.0818	11.5444	10.7006	11.5206	14.5194	6.4201	8.25276	10.7498	10.1248	12.0713	12.0713
TraesCS1B02G149900LC	0.0172348	0.0203359	0	0	0	0	0.0234361	0	0	0	0	0	0	0	0	0	0	0	0.0186414	0	0.00939268	0.00585903	0	0	0.00466034	0.00585903
TraesCS1B02G150000LC	2.02046	3.40574	3.73953	4.11975	4.61489	3.56711	4.31742	4.91441	5.59411	5.76838	6.08503	5.72695	5.3114	5.31372	6.46878	5.62872	5.88631	3.63932	4.44876	6.14302	3.32137	4.35346	5.79362	5.68065	5.02935	5.79362
TraesCS1B02G150500LC	0	0	0	0	0	0	0.332423	0	0	0	0.141198	0	0.28562	0	0	0	0	0	0	0	0	0.0831059	0.0352996	0.0714049	0	0.0831059
TraesCS1B02G150800LC	0	0	0	0.0842123	0.101732	0.0954847	0.110316	0	0.213194	0	0.0937145	0	0	0.11063	0	0	0	0.209823	0	0.107912	0.0210531	0.0768832	0.0767272	0.0276574	0.0794337	0.0794337
TraesCS1B02G152000LC	0	0	0	0	0.106787	0.100229	0	0.105448	0	0	0	0	0	0	0	0	0	0	0	0	0	0.078116	0	0	0	0.078116
TraesCS1B02G152200LC	0.212562	0	0.262278	0.220649	0	0	0	0.78963	0.558602	0	0.491093	0	0	0.289867	0.672541	0	0.800285	0.274884	2.52901	0.848237	0.173872	0.197408	0.262424	0.240602	1.1131	1.1131
TraesCS1B02G152600LC	0.420238	0.743782	1.03705	0.654339	1.1857	0.370964	1.00003	0.780554	0.552182	1.48207	0.849534	0.941397	1.71846	0.716338	1.10802	1.17072	0.659239	0.679311	0.568168	0.838487	0.713853	0.834313	0.956296	1.17838	0.686301	1.17838
TraesCS1B02G152700LC	0	0.144925	0.189439	0.0956229	0.154022	0.39755	0.0835091	0.266158	0.282429	0.216585	0.106413	0	0.143503	0.25124	0.259075	0.266133	0.0385356	0.35738	0.199272	0.204223	0.107497	0.22531	0.151357	0.229988	0.199853	0.229988
TraesCS1B02G153000LC	0	0	0	0	0	0	0	0	0	0	0	0	0	0	0	0	0	0	0.0197635	0	0	0	0	0	0.00494087	0.00494087
TraesCS1B02G153500LC	3.49477	3.09271	3.56582	3.20915	3.11829	4.42974	3.29001	3.16239	3.44403	3.47633	2.7949	2.66696	4.24019	3.11607	3.82755	4.90958	4.38588	3.04192	2.90769	4.82747	3.34061	3.50011	3.09555	4.02335	3.79074	4.02335
TraesCS1B02G154000LC	16.6321	14.8512	11.6477	16.3317	14.9379	21.1632	16.8096	15.0289	20.3775	18.4955	16.357	16.6872	16.2811	24.5199	15.4078	22.2629	19.4627	18.8927	13.6137	18.5361	14.8657	16.9849	17.9793	19.6179	17.6263	19.6179
TraesCS1B02G154100LC	3.1722	4.21541	5.09218	4.28395	5.48416	4.56739	5.48623	5.56791	6.27251	5.57566	5.58561	5.95305	6.11713	6.97178	7.40575	7.74098	6.14551	6.2928	6.79556	6.5547	4.19093	5.27642	5.84671	7.05891	6.44714	7.05891
TraesCS1B02G154900LC	0	0.0496235	0	0	0	0	0	0	0	0	0	0	0	0	0	0	0	0	0	0	0.0124059	0	0	0	0	0
TraesCS1B02G155400LC	1.29342	0.995319	1.3045	1.65786	1.52323	1.28407	1.55999	1.1838	1.86208	2.06262	1.93587	2.00123	2.06309	1.68713	2.147	2.07494	1.93375	2.06535	2.20187	2.04962	1.31277	1.38777	1.96545	1.99304	2.06265	2.06265
TraesCS1B02G155800LC	1.54378	1.96614	2.20721	2.51824	7.52853	7.2681	7.43071	5.31007	14.6502	13.2224	10.6434	10.4141	15.1167	13.3331	17.8064	16.7479	14.3308	16.51	15.6111	16.4932	2.05884	6.88435	12.2325	15.751	15.7363	15.751
TraesCS1B02G156200LC	5.94973	7.32555	6.06456	6.71315	9.08294	7.61175	8.09054	7.04708	5.09857	9.42724	9.86124	5.29821	8.76484	5.99696	6.54776	11.5305	5.51895	9.36681	7.83429	5.84963	6.51325	7.95808	7.42131	8.21002	7.14242	8.21002
TraesCS1B02G158300LC	0	0	0	0	0.513215	0.120425	0	0	0	0	0.236384	0	0.119541	0	0.431631	0	0	0	0	0	0	0.15841	0.0590961	0.137793	0	0.15841
TraesCS1B02G158400LC	0.402778	0.726858	0.584687	0.614856	1.06959	0.920251	0.644358	0.616103	0.684899	0.724175	0.465279	0.515591	0.941179	0.61388	0.57472	0.616046	0.921757	0.796626	0.94818	0.976987	0.582295	0.812576	0.597486	0.686456	0.910887	0.910887
TraesCS1B02G158500LC	8.02096	9.14632	9.82026	10.1334	11.9296	10.636	11.9216	10.1118	11.084	13.011	12.7851	12.8676	13.3911	11.6446	12.8749	12.4205	12.7193	13.6158	12.6883	14.0328	9.28022	11.1498	12.4369	12.5828	13.264	13.264
TraesCS1B02G158800LC	0.794797	0.625208	0.817243	0.275012	0.664453	0.311825	1.08078	0.984177	0.522172	1.55725	1.53022	1.35655	0.619072	0.361283	1.25736	1.31212	1.49618	1.54174	1.14622	1.23343	0.628065	0.760308	1.24155	0.887458	1.35439	1.35439
TraesCS1B02G159100LC	0.224622	0.588977	0.615908	0.284983	0.219082	0.264379	0.441197	0.278143	0.360736	0.264062	0.34597	0.19169	0.233279	0.238243	0.263221	0.339922	0.250575	0.225929	0.188964	0.564376	0.428622	0.3007	0.290614	0.268666	0.307461	0.307461
TraesCS1B02G160300LC	10.9884	14.5119	13.3407	14.7289	15.2965	15.069	16.9641	14.7301	14.3722	15.9694	16.7694	17.2277	16.843	18.1809	17.6758	17.2251	18.9141	19.5552	20.6355	20.5167	13.3925	15.5149	16.0847	17.4812	19.9054	19.9054
TraesCS1B02G160800LC	0.158347	0.256905	0.268652	0.267104	0.397137	0.396046	0.349901	0.441175	0.54617	0.604989	0.388703	0.506747	0.55502	0.269919	0.250504	0.637194	0.59617	0.383952	0.727901	0.763536	0.237752	0.396064	0.511652	0.428159	0.617889	0.617889
TraesCS1B02G160900LC	0.0762553	0.100562	0.11623	0.102438	0.134999	0.126709	0.115892	0.149969	0.153243	0.189835	0.238356	0.172259	0.256799	0.207976	0.212885	0.183279	0.230804	0.208827	0.169809	0.3401	0.0988712	0.131892	0.188423	0.215235	0.237385	0.237385
TraesCS1B02G161000LC	0	0	0	0	0	0	0	0	0	0	0	0	0	0	0	0	0	0.0706376	0	0	0	0	0	0	0.0176594	0.0176594
TraesCS1B02G161200LC	0.340825	0.28955	0.235503	0.311337	0.384656	0.216621	0.324421	0.320746	0.214961	0.200334	0.228353	0.279223	0.222995	0.120842	0.316319	0.362917	0.376402	0.273267	0.228557	0.398955	0.294304	0.311611	0.230718	0.255768	0.319295	0.319295
TraesCS1B02G161300LC	0	0	0	0.32284	0	0	0	0	0	0	0	0	0.363369	0	0	0	0	0	0	0	0.0807101	0	0	0.0908421	0	0.0908421
TraesCS1B02G161400LC	1.1907	1.52712	1.21368	0.913563	1.46068	1.49284	1.61913	1.50646	1.46251	1.46062	1.85388	1.59046	1.60286	1.69433	1.63797	2.01911	1.81915	1.50633	1.84782	1.92815	1.21126	1.51978	1.59187	1.73857	1.77536	1.77536
TraesCS1B02G161600LC	1.25782	0.890491	0.310402	0.522271	0.315463	0	0	0.311506	0.661098	0.295735	0.581202	0.966073	0.293917	0.343054	1.06126	0.311477	0.631417	0.650643	0.816286	0.334626	0.745246	0.156742	0.626027	0.502426	0.608243	0.626027
TraesCS1B02G161700LC	0.398554	1.50486	0.68848	0.744691	1.04956	0.516006	0.379372	0.493519	0.890273	0.515386	1.05892	0.663239	0.651916	0.597851	0.546439	0.690863	0.45016	0.824653	0.646622	1.16633	0.834146	0.609613	0.781954	0.621767	0.77194	0.781954
TraesCS1B02G163000LC	0	0	0	0	0	0	0	0	0	0	0.316755	0	0	0	0	0	0	0	0	0	0	0	0.0791887	0	0	0.0791887
TraesCS1B02G163400LC	0.00766078	0	0	0	0	0	0	0	0	0	0	0	0	0	0	0	0.00961415	0	0	0	0.0019152	0	0	0	0.00240354	0.00240354
TraesCS1B02G163500LC	0	0	0	0	0	0	0	0	0	0	0.316755	0	0	0	0	0	0	0	0	0	0	0	0.0791887	0	0	0.0791887
TraesCS1B02G163800LC	0.574853	1.01744	1.6314	1.37247	1.0813	1.6915	1.71973	1.70838	1.13301	2.16252	2.3242	1.6189	1.94774	1.80301	2.48572	1.35235	1.65929	2.75057	2.86014	2.06458	1.14904	1.55023	1.80966	1.8972	2.33364	2.33364
TraesCS1B02G163900LC	0.367786	1.5912	1.05888	1.2726	0.61494	2.16442	0.833536	1.06265	1.2887	1.58533	1.69943	0.941597	2.0053	0.835905	1.16367	1.66972	2.15397	0.951239	2.12161	1.46766	1.07262	1.16888	1.37876	1.41865	1.67362	1.67362
TraesCS1B02G164000LC	1.53835	4.58568	2.79729	4.53851	4.06127	3.90717	4.40396	4.61188	4.04272	3.71211	4.39591	4.14575	4.44608	3.754	5.12349	3.70921	4.87733	6.17759	4.90414	3.98488	3.36496	4.24607	4.07412	4.2582	4.98598	4.98598
TraesCS1B02G164100LC	5.61365	7.38803	7.72584	7.17197	7.85179	7.62374	9.6887	7.48594	10.2132	6.5993	6.23533	6.90958	9.08135	6.77193	9.33614	8.55458	9.48369	11.7269	10.0418	12.3495	6.97487	8.16254	7.48935	8.436	10.9005	10.9005
TraesCS1B02G164200LC	0	0	0	0	0	0	0	0	0	0	0	0	0	0	0	0.0758964	0.0769275	0	0.0663004	0	0	0	0	0.0189741	0.035807	0.035807
TraesCS1B02G164400LC	1.20811	0.647954	0.948613	2.16613	1.51498	2.84389	0.896079	1.63197	1.87605	2.32402	2.02994	1.26531	2.0531	1.64748	2.2008	2.99168	1.92966	2.4145	2.49463	1.89919	1.2427	1.72173	1.87383	2.22326	2.1845	2.22326
TraesCS1B02G165000LC	0	0.057983	0.181902	0.0510103	0.184868	0.520546	0.200467	0.425948	0.258279	0.231076	0.397363	0.251618	0.401898	0.201037	0.15548	0.0608441	0.0616707	0.317742	0.212605	0.32683	0.0727239	0.332957	0.284584	0.204815	0.229712	0.332957
TraesCS1B02G165300LC	0.112842	0.133146	0.69617	0.409972	0.424511	0.132814	0.306888	0.209593	0.222407	0.198982	0.195528	0.216671	0.131839	0	0.0595046	0	0.354036	0.437779	0.183076	0.0750498	0.338032	0.268452	0.208397	0.047836	0.262485	0.268452
TraesCS1B02G165400LC	0.0690693	0.407487	0	0.143394	0.346453	0.0812943	0.375686	0.427634	0.0907553	0.405983	0.159574	0.176829	0.0806977	0.0941885	0.291378	0.513113	0.0866807	0.17864	0.373531	0.0918745	0.154988	0.307767	0.208286	0.244844	0.182682	0.307767
TraesCS1B02G165500LC	0.389865	1.53339	0.80175	0.809396	0.977784	0.611826	1.06029	1.28736	1.1953	0.611091	0.900725	1.66354	0.607336	1.41774	0.959407	1.12634	1.14164	0.504171	1.40561	0.691454	0.8836	0.984315	1.09266	1.0277	0.935719	1.09266
TraesCS1B02G167000LC	0	0	0	0	0	0	0	0	0	0	0	0	0	0	0	0	0	0	0.392826	0	0	0	0	0	0.0982066	0.0982066
TraesCS1B02G167100LC	0	0	0	0	0	0	0	0	0	0.273179	0	0	0	0	0	0	0	0	0	0	0	0	0.0682946	0	0	0.0682946
TraesCS1B02G167200LC	0.117685	0	0	0	0	0	0	0	0	0	0	0	0	0	0	0	0	0	0	0	0.0294211	0	0	0	0	0
TraesCS1B02G167700LC	0.0949902	0	0	0	0	0	0	0	0	0	0	0	0.110983	0	0	0	0	0	0	0	0.0237475	0	0	0.0277457	0	0.0277457
TraesCS1B02G168200LC	9.97109	11.4385	6.83512	10.9255	11.8091	9.77995	3.38971	5.14456	4.73119	11.3962	8.63877	6.02739	12.297	7.1764	6.71861	5.14409	7.99477	11.1037	8.98739	17.6845	9.79254	7.53084	7.6984	7.83403	11.4426	11.4426
TraesCS1B02G168300LC	0	0.271887	0.284318	0.478382	0.288953	0.271209	0.313335	0.285329	0.302772	0.270883	0	0	0.269218	0	0.729057	0	0	0.297984	0.24923	0	0.258647	0.289706	0.143414	0.249569	0.136803	0.289706
TraesCS1B02G168700LC	2.35711	3.13409	2.69137	2.72069	3.4742	2.98135	3.1574	3.33261	2.94695	2.89506	2.96672	3.00605	3.33968	3.37027	2.88481	2.86404	3.42173	3.38943	3.5864	3.50976	2.72582	3.23639	2.9537	3.1147	3.47683	3.47683
TraesCS1B02G168900LC	0.0596746	0.352062	0.294528	0.24778	0.561242	0.316066	0.324586	0.221681	0.431261	0.420915	0.206804	0.190972	0.348607	0.528952	0.283214	0.295547	0.224672	0.501611	0.161362	0.357201	0.238511	0.355894	0.312488	0.36408	0.311212	0.36408
TraesCS1B02G169500LC	0	0	0	0	0.0620302	0	0.134529	0	0	0	0	0	0	0	0	0	0	0	0	0	0	0.0491397	0	0	0	0.0491397
TraesCS1B02G169800LC	0.093479	0.551497	0	0	0.117223	0.220049	0.127114	0.347258	0	0.329677	0	0	0.109217	0.254951	0.0985884	0	0	0.241773	0.101108	0.124344	0.161244	0.202911	0.0824192	0.115689	0.116806	0.202911
TraesCS1B02G169900LC	0.191752	0	0.2366	0.199047	0.240457	0	0	0	0	0.45084	0.664521	0	0	0	0	0	0	0.743917	0.207401	0	0.15685	0.0601144	0.27884	0	0.23783	0.27884
TraesCS1B02G170000LC	0.103604	0.244492	0.127836	0.107546	0.259839	0.121941	0	0	0.136133	0	0.359042	0.132622	0	0	0.218533	0.128278	0.130021	0.53592	0.224119	0.137812	0.145869	0.0954452	0.156949	0.0867029	0.256968	0.256968
TraesCS1B02G170500LC	0.345637	0.713702	0.213239	0.717574	0.650145	0.61022	1.0575	0.320995	1.36247	0.609487	0.299453	1.21672	0.706698	0.471338	0.729057	0.427954	1.08442	0.670463	0.747691	0.919517	0.497538	0.659716	0.872034	0.583762	0.855523	0.872034
TraesCS1B02G170800LC	7.09151	9.48321	10.2085	10.3058	15.1177	10.8507	18.322	16.3916	15.2195	15.5618	14.7455	20.2737	15.7423	19.3411	13.961	18.4389	17.7994	17.1186	19.1757	15.4072	9.27226	15.1705	16.4501	16.8708	17.3752	17.3752
TraesCS1B02G170900LC	5.35397	7.83089	7.43198	8.22072	10.4205	10.7652	11.9823	9.94452	9.45326	11.3424	11.2099	12.2793	11.794	10.8756	11.7638	12.4986	13.7182	13.7032	15.2615	13.7984	7.20939	10.7782	11.0712	11.733	14.1203	14.1203
TraesCS1B02G171000LC	6.2795	7.40943	11.1058	4.56289	7.61204	7.88369	6.26191	5.70222	11.0015	6.64387	4.59415	5.62682	10.7605	7.13604	6.62273	11.4034	10.5076	9.74475	8.6032	10.5803	7.3394	6.86496	6.96658	8.98067	9.85895	9.85895
TraesCS1B02G171100LC	1.12855	2.63429	1.81631	2.03737	2.27664	2.5411	2.9358	2.3696	3.15919	3.6917	2.97578	2.76367	2.89508	2.84377	3.23433	3.97934	4.0642	4.50521	4.69687	3.68767	1.90413	2.53078	3.14758	3.23813	4.23849	4.23849
TraesCS1B02G171200LC	0.132696	0.161679	0.181529	0.184159	0.229706	0.254646	0.296161	0.276834	0.477593	0.476464	0.448199	0.542822	0.653851	0.597939	0.470046	0.592906	0.613632	0.7834	0.72855	0.69069	0.165016	0.264337	0.486269	0.578685	0.704068	0.704068
TraesCS1B02G171300LC	1.44318	3.06516	5.34219	3.2958	5.42928	6.11504	6.27989	7.14823	8.34376	8.48291	6.66852	4.80325	11.4659	8.65939	9.43681	7.14758	11.5915	8.95833	11.8634	9.59847	3.28658	6.24311	7.07461	9.17741	10.5029	10.5029
TraesCS1B02G172100LC	0.186238	0.505425	0.482575	0.386648	0.583859	0.460324	0.5065	0.438167	0.660724	0.591134	0.709955	0.405283	0.696299	0.50794	0.530328	0.576483	0.53757	0.674359	0.644602	0.842284	0.390222	0.497213	0.591774	0.577762	0.674704	0.674704
TraesCS1B02G172600LC	0.241768	0	0.149157	0	0.454767	0	0.16438	0.523906	0.317677	0.852654	0.558568	0.154742	0.564943	0.494542	0.509965	0.299347	0.682682	0.312653	0.196125	0.482392	0.0977313	0.285763	0.47091	0.467199	0.418463	0.47091
TraesCS1B02G172900LC	0	0	0.109731	0	0	0	0	0	0	0	0	0	0	0	0	0	0	0	0	0	0.0274329	0	0	0	0	0
TraesCS1B02G173300LC	1.19915	1.13194	1.18369	0.746862	0.601494	1.12911	0.978372	1.78185	1.26052	2.53745	1.38523	0.614006	0.840621	0.654102	0.252938	0.890842	0.902945	0.930439	1.55642	0.319016	1.06541	1.12271	1.4493	0.659626	0.927204	1.4493
TraesCS1B02G173400LC	0.0092356	0.0090812	0.013295	0.0207718	0.0115815	0.0108703	0.016745	0.0114362	0.00606768	0.00542861	0.00355625	0.0118224	0.00899208	0.0125944	0.0113638	0.0228703	0.0193175	0.0159246	0.00998935	0.00819	0.0130959	0.0126582	0.00671873	0.0139552	0.0133554	0.0139552
TraesCS1B02G174100LC	0	0.154069	0.161114	0.406625	0.65496	0.30737	0.177556	0.161686	0	0.1535	0.150836	0	0	0.356122	0.275421	0	0	0.337715	0	0.173687	0.180452	0.325393	0.076084	0.157886	0.12785	0.325393
TraesCS1B02G174200LC	0.181994	0.286323	0.224561	0.0629729	0.532518	0.571218	0.082493	0.375599	0.318848	0.21395	0.140157	0.232969	0	0.413638	0.255923	0.375564	0.2284	0.156903	0.0656159	0.403475	0.188963	0.390457	0.226481	0.261281	0.213599	0.390457
TraesCS1B02G174300LC	5.69856	4.77184	4.42297	5.34292	7.26128	7.03173	5.62427	6.48732	6.03852	5.72668	5.94579	7.29466	6.76535	5.1389	4.94374	6.03152	3.5758	6.89391	4.57303	6.35751	5.05907	6.60115	6.25141	5.71988	5.35006	6.60115
TraesCS1B02G174400LC	6.51988	9.00252	9.92764	11.2319	15.3082	10.4495	11.884	10.1347	12.577	11.5785	15.7042	14.0284	14.1006	10.5936	14.484	16.8324	17.7574	15.4278	13.8039	16.6071	9.17049	11.9441	13.472	14.0026	15.8991	15.8991
TraesCS1B02G174500LC	11.678	25.735	26.0641	25.3143	26.9197	26.2772	27.79	27.858	36.5564	32.908	32.1384	32.3161	39.5279	40.7496	35.6812	39.3378	40.7343	37.3108	36.7789	33.1237	22.1979	27.2112	33.4797	38.8241	36.9869	38.8241
TraesCS1B02G175500LC	0.174468	0.102931	0.430548	0.271658	0	0.102674	0.355866	0	0	0	0	0.111667	0.10192	0	0	0	0.218954	0	0.0943533	0	0.244901	0.114635	0.0279167	0.0254801	0.0783268	0.114635
TraesCS1B02G176400LC	0	0	0	0	0	0	0	0.53471	0	0	0	0	0	0	0.227711	0	0	0	0	0	0	0.133678	0	0.0569277	0	0.133678
TraesCS1B02G176500LC	0	0	0	0	0	0	0	0	0	0.0866146	0	0	0	0	0	0	0.0462323	0	0	0	0	0	0.0216536	0	0.0115581	0.0216536
TraesCS1B02G176600LC	3.45844	5.24668	5.18176	3.84645	3.09779	2.03529	3.35917	6.42375	6.49187	8.71218	4.8512	8.538	4.90657	4.37934	6.25281	3.97624	9.92065	8.94488	4.54228	8.5435	4.43333	3.729	7.14831	4.87874	7.98783	7.98783
TraesCS1B02G178000LC	0	0.13481	0	0	0	0	0	0	0	0	0	0	0	0	0	0	0	0	0	0	0.0337026	0	0	0	0	0
TraesCS1B02G179100LC	0	0.0402252	0	0	0.0855004	0.0802499	0	0.042214	0.0447947	0.0400767	0	0.0436394	0	0.0464892	0.0359543	0	0	0	0.11062	0.0906942	0.0100563	0.0519911	0.0321277	0.0206109	0.0503285	0.0519911
TraesCS1B02G179300LC	0.103691	0	0.0852954	0.0358787	0.173372	0.0813626	0.0470002	0.213996	0.136247	0	0.0399271	0	0.0403828	0.188535	0.145811	0.0855907	0.0867536	0.223488	0	0.0919517	0.0562163	0.128933	0.0440436	0.11508	0.100548	0.128933
TraesCS1B02G179200LC	0.0835874	0.217662	0.142259	0.224399	0.184337	0.257829	0.301796	0.217716	0.318133	0.230412	0.233071	0.261964	0.20879	0.20439	0.258389	0.26409	0.274912	0.249736	0.274345	0.279882	0.166977	0.240419	0.260895	0.233915	0.269719	0.269719
TraesCS1B02G179400LC	0	0	0.568636	0	0.288953	0	0	0	0	0	0	0	0	0	0	0	0	0	0	0	0.142159	0.0722383	0	0	0	0.0722383
TraesCS1B02G179700LC	0.240531	0	0	0	0	0	0	0	0	0	0	0	0	0.328007	0	0	0	0	0	0	0.0601327	0	0	0.0820018	0	0.0820018
TraesCS1B02G179900LC	3.52454	3.53101	3.93862	2.96833	4.25301	3.20912	3.07458	3.3762	4.98068	5.70694	3.91782	3.4902	4.50642	4.44361	3.92759	6.34008	5.25781	4.47192	4.74726	4.06907	3.49063	3.47823	4.52391	4.80443	4.63652	4.80443
TraesCS1B02G180000LC	0	1.40672	0	1.23755	2.99004	0.701605	0	0	1.56652	1.40152	2.06579	0	0.696456	0	2.51472	0	0.748092	0	1.2895	1.58583	0.661068	0.92291	1.25846	0.802794	0.905855	1.25846
TraesCS1B02G182000LC	3.1583	4.64391	4.58646	5.01856	4.4175	4.00325	4.75721	4.21167	4.08608	3.79852	3.90097	4.69598	4.17257	4.04187	3.58715	3.73	4.66486	5.46667	4.72993	3.97489	4.35181	4.34741	4.12039	3.8829	4.70909	4.70909
TraesCS1B02G182100LC	0.801155	0.675224	0.635488	0.594026	0.681728	0.90928	0.894884	0.885759	0.676735	0.908188	0.49579	0.915669	0.267439	0.390186	0.543179	0.637688	0.502718	0.81404	0.711801	0.45672	0.676474	0.842913	0.749096	0.459623	0.62132	0.842913
TraesCS1B02G182200LC	0.110093	0.0909321	0.0407528	0.148566	0.262308	0.298032	0.254501	0.327181	0.0867957	0.245905	0.267071	0.253672	0.205805	0.0450395	0.139333	0.177207	0.110532	0.0569487	0.130986	0.161088	0.097586	0.285505	0.213361	0.141846	0.114889	0.285505
TraesCS1B02G182500LC	0.636699	0.350591	0.628493	0.396554	0.745195	0.549555	0.577196	0.473045	0.948154	0.698593	0.490333	0.70636	0.644707	0.115767	0.358133	0.36789	0.532697	0.274459	0.780484	0.677539	0.503084	0.586247	0.71086	0.371624	0.566295	0.71086
TraesCS1B02G182600LC	0.268828	0	0	0.279056	0	0	0	0	0.353234	0	0	0.344124	0	0	0	0	0	0	0	0	0.136971	0	0.174339	0	0	0.174339
TraesCS1B02G183600LC	0	0	0	0	0	0.0105287	0	0.0110768	0	0	0	0.0114508	0	0	0.0188686	0	0	0.0115681	0.00967542	0	0	0.00540137	0.00286271	0.00471715	0.00531088	0.00540137
TraesCS1B02G184000LC	2.07259	2.68358	2.03682	2.17048	2.76003	3.0223	2.26963	2.40745	3.39813	2.86773	3.05102	3.21658	2.74297	2.55122	3.19176	2.5889	2.60106	2.34819	2.59883	3.04968	2.24087	2.61485	3.13337	2.76871	2.64944	3.13337
TraesCS1B02G184100LC	0	0	0	0	0	0	0	0	0	0	0	0	0	0	0	0	0	0.223958	0	0	0	0	0	0	0.0559896	0.0559896
TraesCS1B02G184200LC	0	0.258836	0	0	0	0	0	0	0	0	0	0	0	0	0	0	0	0	0	0	0.064709	0	0	0	0	0
TraesCS1B02G185600LC	0	0	0	0	0	0	0	0	0	0.002244	0	0	0	0	0	0	0	0	0	0.0050782	0	0	0.000561	0	0.00126955	0.00126955
TraesCS1B02G187800LC	9.06271	6.99186	7.31155	6.69381	6.99364	7.79495	10.9017	5.17944	6.8701	7.37582	6.24114	6.02363	9.36675	3.56499	9.00663	7.12108	8.53016	10.3676	6.78624	7.41848	7.51498	7.71742	6.62767	7.26486	8.27561	8.27561
TraesCS1B02G187900LC	0.106695	0.125893	0.394948	0.553769	0.668977	1.25579	0.58034	0.132117	0.560776	1.50514	0.369753	0	1.24658	0.58199	0.562631	0.660525	0.669499	0.689884	0.577011	0.425769	0.295326	0.659306	0.608917	0.76293	0.590541	0.76293
TraesCS1B02G188300LC	5.24215	4.75801	4.47801	7.53452	6.19443	5.22077	4.93502	6.11673	5.6959	7.11068	8.6176	7.22661	9.65821	6.87368	7.44246	8.61257	7.59094	9.77759	6.32422	8.04578	5.50318	5.61674	7.16269	8.14673	7.93463	8.14673
TraesCS1B02G189000LC	2.07914	4.15986	3.90391	3.70654	4.81774	5.26666	5.4701	4.64537	5.2857	6.58871	6.16106	6.13297	6.70665	5.30074	6.483	6.26787	7.37405	6.83873	7.77311	6.31284	3.46236	5.04997	6.04211	6.18956	7.07468	7.07468
TraesCS1B02G189100LC	3.55663	4.19661	3.25598	4.8829	4.74778	5.67155	5.14839	4.11995	4.22107	5.79961	8.48214	6.90264	5.09375	6.10176	5.92905	7.38683	6.76726	9.34721	4.96375	5.95185	3.97303	4.92192	6.35137	6.12785	6.75752	6.75752
TraesCS1B02G189200LC	3.37137	4.50841	4.71455	6.76597	3.10032	4.76171	5.80697	6.95781	7.08784	8.19088	6.23124	5.4665	6.30236	7.35597	6.40016	8.90518	4.79515	6.10378	6.32064	6.27834	4.84008	5.1567	6.74411	7.24092	5.87448	7.24092
TraesCS1B02G189600LC	0.00430643	0	0.00531366	0.0134108	0	0.00506866	0	0.00533255	0	0.0202503	0	0.0110252	0.00503146	0	0.00454182	0.0213282	0	0.0222762	0.0093158	0.0114567	0.00575773	0.0026003	0.00781888	0.00772538	0.0107622	0.0107622
TraesCS1B02G190000LC	0.728408	1.54706	1.07853	1.20979	1.52238	0.971644	1.05653	0.601312	0.95711	0.856303	1.45849	1.49188	1.13472	1.72175	1.07551	1.62339	1.46262	1.75835	1.20805	1.1627	1.14095	1.03797	1.19095	1.38884	1.39793	1.39793
TraesCS1B02G190200LC	0.615423	1.45232	0.928111	2.12946	0.857492	2.01208	1.58074	2.20151	1.6173	2.09005	0.947895	2.45092	1.35818	1.30549	1.87506	1.60865	1.37306	2.1223	2.07091	2.63778	1.28133	1.66296	1.77654	1.53684	2.05101	2.05101
TraesCS1B02G190300LC	0	0	0	0	0	0	0.295927	0	0	0	0	0	0.508524	0	0	0	0	0	0	0	0	0.0739818	0	0.127131	0	0.127131
TraesCS1B02G191000LC	0	0	0	0	0	0	0	0	0	0	0	0.0422391	0	0.0449974	0	0	0	0	0	0	0	0	0.0105598	0.0112493	0	0.0112493
TraesCS1B02G191200LC	0	0	0	0	0	0	0	0.0600249	0	0	0	0	0	0	0.102248	0	0	0.0626872	0.104862	0.06448	0	0.0150062	0	0.0255621	0.0580072	0.0580072
TraesCS1B02G191500LC	0	0	0	0	0	0	0	0	0	0	0	0	0	0.135318	0	0.122862	0	0	0	0	0	0	0	0.0645451	0	0.0645451
TraesCS1B02G191600LC	0.0269357	0.0476736	0.0373901	0.0384456	0.0337774	0.0435919	0.0183138	0.0208461	0.0398169	0.0791627	0.0583414	0.03017	0.0393382	0.0321402	0.0532648	0.0458572	0.0422547	0.113207	0.0327757	0.0940518	0.0376112	0.0291323	0.0518728	0.0426501	0.0705724	0.0705724
TraesCS1B02G191900LC	0	0	0.0724494	0	0	0.0691089	0	0	0	0	0	0	0	0	0	0	0	0	0	0	0.0181123	0.0172772	0	0	0	0.0172772
TraesCS1B02G192400LC	27.4205	22.0469	22.4561	23.174	25.8651	23.7056	23.098	20.733	31.8848	30.8087	27.1905	29.1988	28.3513	27.7964	31.4785	24.637	31.6715	24.7907	26.2464	24.5313	23.7744	23.3504	29.7707	28.0658	26.8099	29.7707
TraesCS1B02G192500LC	0	0	0	0	0.393726	0.369548	0	0	0	0	0.362696	0	0	0	0.331137	0.388752	0	0	0	0	0	0.190818	0.0906741	0.179972	0	0.190818
TraesCS1B02G193000LC	0.208962	0.32875	0.171891	0.433825	0.26204	0.409913	0.663017	0.345004	0.183048	0.327537	0.563239	0.356654	0.244143	0.759888	0.0734613	0.172486	0.524488	0.180153	0.376694	0	0.285857	0.419993	0.357619	0.312495	0.270334	0.419993
TraesCS1B02G193800LC	0	0	0	0	0	0	0	1.06107	0	0	0	0	0	0	0	0	0	0	0	0	0	0.265266	0	0	0	0.265266
TraesCS1B02G193900LC	0.242659	0	0	0	0	0	0	0	0	0	0	0	0	0	0	0	0	0	0	0	0.0606648	0	0	0	0	0
TraesCS1B02G194400LC	0	0	0	0	0	0.00385283	0	0	0	0	0	0	0	0	0	0	0	0	0	0	0	0.000963207	0	0	0	0.000963207
TraesCS1B02G196700LC	0	0	0	0.769291	0	0	0	0	0	0	0	0	0	0	0	0	0	0	0	0	0.192323	0	0	0	0	0
TraesCS1B02G196800LC	0	0	0.0899438	0	0	0	0	0	0.0957816	0	0.126309	0	0	0.0497025	0	0.0451276	0	0	0.0394219	0.0969628	0.022486	0	0.0555227	0.0237075	0.0340962	0.0555227
TraesCS1B02G196900LC	0	0	0	0	0	0	0	0	0	0	0	0	0	0.0820018	0	0	0.0754655	0	0	0	0	0	0	0.0205005	0.0188664	0.0205005
TraesCS1B02G197000LC	0	0	0	0	0	0	0	0	0	0	0	0	0	0	0	0	0.0760772	0	0	0	0	0	0	0	0.0190193	0.0190193
TraesCS1B02G197100LC	0.71591	0.522928	1.05161	1.06164	0.855004	0.481499	0.927149	0.675424	1.25425	1.08207	0.866383	1.04735	1.03559	0.743828	0.862904	0.928622	0.727321	0.661294	0.663719	1.04298	0.838023	0.734769	1.06251	0.892737	0.773829	1.06251
TraesCS1B02G198000LC	1.87899	3.0438	3.45805	3.43813	3.91379	3.2986	4.24403	4.69284	5.4819	5.24147	4.96654	6.1151	4.79997	5.34183	5.20614	4.41639	5.51555	5.68349	5.30475	4.95642	2.95474	4.03732	5.45125	4.94108	5.36506	5.45125
TraesCS1B02G198100LC	6.52869	7.39531	8.2705	7.04817	11.7893	9.73338	8.5227	6.57524	10.2942	12.587	13.173	13.1488	10.679	9.14047	13.312	13.9037	16.1683	14.6343	13.2757	14.0107	7.31067	9.15515	12.3008	11.7588	14.5222	14.5222
TraesCS1B02G198500LC	0.112073	0.528956	0.276571	0.581684	0	0	0.152398	0.138777	0	0.131751	0	0	0	0.305663	0.118199	0	0	0	0	0.149077	0.374821	0.0727939	0.0329377	0.105966	0.0372693	0.105966
TraesCS1B02G198800LC	0	0	0	0	0	0	0	0	0	0	0	0	0	0	0.162773	0	0	0	0	0	0	0	0	0.0406931	0	0.0406931
TraesCS1B02G199300LC	0	0.0400014	0	0.0175956	0.0212562	0	0.0230498	0.125937	0.0445455	0.0996344	0.156648	0.0867933	0.0198044	0.0231153	0.0357543	0.0419753	0	0.043841	0.165006	0.0676422	0.0143993	0.0425608	0.0969052	0.0301623	0.0691224	0.0969052
TraesCS1B02G199400LC	0.0455616	0	0	0	0	0.0268129	0	0	0.0299334	0	0.0789475	0	0.0532323	0.0621315	0	0	0	0.02946	0.02464	0	0.0113904	0.00670323	0.0272202	0.028841	0.013525	0.028841
TraesCS1B02G199700LC	0	0	0	0.0939398	0.113483	0	0	0	0	0	0	0	0	0	0	0	0	0	0	0	0.0234849	0.0283708	0	0	0	0.0283708
TraesCS1B02G200600LC	0.799064	0.793975	1.24542	0.611185	1.00203	0.791996	0.857826	0.98946	1.10521	1.38433	1.40888	0.592189	1.37582	1.60583	1.8629	1.66631	2.16396	2.39301	1.91051	1.34261	0.862411	0.910328	1.12265	1.62771	1.95252	1.95252
TraesCS1B02G200700LC	3.39924	4.01089	0.838856	3.99904	0.852531	3.46744	4.00602	2.52551	2.97767	4.52889	4.97384	2.03062	5.29537	4.01741	3.82403	4.76997	2.27519	1.46529	5.39243	3.61727	3.062	2.71288	3.62776	4.4767	3.18755	4.4767
TraesCS1B02G200800LC	0.332146	0.130637	0.273221	0	0.416513	0.130312	0	0.274192	0	0.130155	0.127896	0.141725	0.388066	0.15098	0	0.548334	0.694729	0.286353	0.359254	0	0.184001	0.205254	0.099944	0.271845	0.335084	0.335084
TraesCS1B02G200900LC	0.317	0.28053	0.391143	0.246796	0.0993798	0.559662	0.215531	0.196267	0.312398	0.465825	0.640834	0.202894	0.277777	0.108072	0.417908	0.294373	0.39783	0.614914	0.428589	0.737917	0.308867	0.26771	0.405487	0.274533	0.544813	0.544813
TraesCS1B02G201000LC	0	0	0	0	0	0	0	0.221199	0	0	0	0	0	0	0	0	0	0	0	0	0	0.0552998	0	0	0	0.0552998
TraesCS1B02G201900LC	0.0172138	0.0121868	0.0467279	0.014295	0.0259035	0.0283649	0.0140446	0.0298416	0.0361897	0.0364253	0.043747	0.0396634	0.0362015	0.0234742	0	0.0383643	0	0.0400695	0.02979	0.018318	0.0226059	0.0245386	0.0390064	0.02451	0.0220444	0.0390064
TraesCS1B02G202800LC	35.6663	48.1848	44.4836	43.969	39.1572	37.7788	37.4706	41.227	38.4721	41.6187	40.5215	36.4417	38.0701	40.3975	38.7919	34.9217	38.2971	37.4966	41.6256	37.8677	43.0759	38.9084	39.2635	38.0453	38.8217	39.2635
TraesCS1B02G203300LC	0	0.207845	0	0	0	0	0	0	0	0	0	0	0	0	0	0	0	0	0	0	0.0519612	0	0	0	0	0
TraesCS1B02G204000LC	0	0	0	0	0	0	0	0	0	0	0	0	0	0	0	0	0.111127	0	0	0	0	0	0	0	0.0277817	0.0277817
TraesCS1B02G205000LC	0.103162	0.14607	0.127291	0.192757	0.0776195	0.242843	0.364732	0.332132	0.189774	0.145531	0.0953363	0.316936	0.241061	0.225089	0.369923	0.20437	0.31072	0.320181	0.334745	0.329338	0.14232	0.254332	0.186894	0.260111	0.323746	0.323746
TraesCS1B02G205100LC	0.256266	0	0.316204	0	0	0.301625	0.348475	0	0.336728	0.301262	0	0.984131	0.598822	0	2.16219	0.951897	0	0.994207	0.554362	0.34088	0.143118	0.162525	0.40553	0.928227	0.472362	0.928227
TraesCS1B02G205200LC	2.42659	0.858969	2.69473	1.76324	3.65155	1.42805	1.31989	2.40383	2.55079	4.27899	2.80314	3.10625	1.41757	3.64001	5.37437	2.10316	3.04533	2.19664	1.83725	1.6139	1.93588	2.20083	3.18479	3.13378	2.17328	3.18479
TraesCS1B02G205300LC	0	0	0	0	0	0	0.0976948	0	0	0	0	0	0	0	0	0	0	0	0	0	0	0.0244237	0	0	0	0.0244237
TraesCS1B02G205400LC	0	0.17584	0.18388	0	0	0	0	0	0	0	0.344299	0.572293	0	0.406444	0	0	0	0	0.161187	0	0.0899298	0	0.229148	0.101611	0.0402967	0.229148
TraesCS1B02G205500LC	6.06266	7.38433	5.45967	5.40515	5.51802	5.52444	6.84792	5.69097	6.42434	4.91429	5.73265	4.91305	5.91232	5.26722	4.95022	6.47742	5.43028	6.38597	6.63678	5.43048	6.07795	5.89534	5.49608	5.6518	5.97088	5.97088
TraesCS1B02G205600LC	5.87582	9.8219	6.64594	5.59109	5.52623	4.61055	3.99502	12.1265	5.79051	6.90751	3.95944	6.26797	8.58134	7.34502	6.7134	7.27521	9.21757	8.86502	8.47383	5.2106	6.98369	6.56457	5.73136	7.47874	7.94175	7.94175
TraesCS1B02G205700LC	0	0	0	0.168757	0.407732	0.191347	0	0	0	0	0	0	0	0	0	0	0	0	0	0	0.0421894	0.14977	0	0	0	0.14977
TraesCS1B02G205800LC	0.0770239	0.908834	0.475195	0.319817	1.15906	0.362627	0.418953	1.2399	1.4169	1.08658	1.33464	1.57756	2.06981	0.840288	1.54344	1.90736	1.93327	1.4941	1.6662	1.63929	0.445218	0.795134	1.35392	1.59022	1.68322	1.68322
TraesCS1B02G206400LC	5.31118	7.6514	8.68707	9.48792	9.3708	8.28653	10.3295	7.95321	9.49435	10.4546	12.9841	12.4908	10.679	9.51664	11.3984	13.2286	10.3082	13.0979	13.894	13.3081	7.78439	8.985	11.356	11.2057	12.6521	12.6521
TraesCS1B02G206600LC	46.8244	37.7671	40.5247	50.4771	40.0275	47.2982	45.7964	47.8551	43.906	44.1402	41.4439	49.1334	44.8963	53.0615	43.9585	48.3951	48.6112	44.1213	40.8496	46.2019	43.8983	45.2443	44.6559	47.5778	44.946	47.5778
TraesCS1B02G206900LC	0	0	0	0	0	0	0	0.0978505	0	0	0	0	0	0	0	0	0.0991708	0	0	0	0	0.0244626	0	0	0.0247927	0.0247927
TraesCS1B02G207100LC	1.00573	1.00937	0.713193	1.21199	0.985754	1.21095	1.22613	1.27399	1.0329	0.896928	1.08167	1.06545	1.35063	1.27691	1.40207	1.4027	1.43626	1.3903	1.763	1.95288	0.98507	1.17421	1.01924	1.35808	1.63561	1.63561
TraesCS1B02G207200LC	0	0.21894	0	0	0	0	0.0841056	0	0.0812704	0.0727107	0	0.0791744	0	0	0.0652314	0	0	0	0.133797	0	0.0547351	0.0210264	0.0582889	0.0163079	0.0334493	0.0582889
TraesCS1B02G207400LC	1.75024	2.52411	1.91965	1.21122	1.82901	2.40337	1.7189	3.01012	3.44967	3.54357	3.81903	2.36494	3.06737	2.51938	2.76886	2.76905	3.29479	2.5149	3.04998	2.8455	1.85131	2.24035	3.2943	2.78117	2.92629	3.2943
TraesCS1B02G208000LC	0	0	0.035879	0.0301843	0	0.102674	0	0	0	0	0	0	0.067947	0	0	0.0360032	0	0.0376035	0.0629022	0	0.0165158	0.0256685	0	0.0259875	0.0251264	0.0259875
TraesCS1B02G208100LC	0.448117	0.226607	0.157979	0.465166	0	0.0753475	0	0.158541	0.0841164	0.075257	0	0	0	0	0.0675158	0	0.0803399	0.248358	0	0	0.324467	0.058472	0.0398433	0.0168789	0.0821746	0.0821746
TraesCS1B02G208400LC	2.07547	1.98562	1.5573	1.92152	2.25094	3.73025	2.51715	2.15324	1.76894	2.14314	1.65235	2.22595	2.06444	1.37689	1.77479	2.01414	1.51353	1.8135	1.75948	1.67883	1.88498	2.6629	1.9476	1.80757	1.69134	2.6629
TraesCS1B02G208800LC	1.76004	1.66139	1.53689	1.88322	1.83359	2.35839	2.28287	1.94471	2.59728	2.29189	2.87769	2.253	1.73999	2.21551	2.25604	2.41389	2.92244	2.55621	2.22584	2.77338	1.71038	2.10489	2.50497	2.15636	2.61947	2.61947
TraesCS1B02G208900LC	5.05767	6.40654	4.95577	6.331	7.18177	6.30303	5.15812	8.01268	7.72068	7.78188	8.84966	9.14013	7.38647	6.89705	9.96224	9.02495	9.52093	5.77108	8.52746	9.69567	5.68775	6.6639	8.37309	8.31768	8.37878	8.37878
TraesCS1B02G209200LC	0	0	0	0	0	0	0	0	0	0	0	0	0.182028	0	0	0	0	0	0	0	0	0	0	0.0455071	0	0.0455071
TraesCS1B02G209400LC	0	0	0	0	0	0	0	0	0	0	0	0	0	0	0	0	0.00784116	0	0	0	0	0	0	0	0.00196029	0.00196029
TraesCS1B02G209700LC	0.338525	0	0	0.175702	0.212256	0	0	0.62878	0	0.397964	0	0.216671	0	0.23082	0.178514	0.209574	0	0	0.183076	0	0.128557	0.210259	0.153659	0.154727	0.0457691	0.210259
TraesCS1B02G210600LC	15.6626	14.909	29.7197	30.7409	13.204	11.1538	8.05396	17.9278	1.03766	0.92837	1.21634	0.505449	1.384	0.179486	1.24931	1.46668	1.15625	1.02125	2.1354	1.22553	22.758	12.5849	0.921954	1.06987	1.38461	12.5849
TraesCS1B02G211100LC	0	0	0	0	0	0	0	0.0761303	0	0	0	0	0	0	0	0	0	0	0	0	0	0.0190326	0	0	0	0.0190326
TraesCS1B02G212500LC	0.0382256	0.0902077	0.0471662	0.11904	0.0958701	0.134974	0.259899	0.0473338	0	0.134812	0.0883146	0	0.133984	0.104255	0.16126	0.141988	0.335807	0.296599	0.165381	0.203388	0.0736598	0.134519	0.0557817	0.135372	0.250294	0.250294
TraesCS1B02G212900LC	1.04211	1.61388	1.28585	1.01415	0.980107	1.45654	1.06281	1.20977	3.08094	2.52674	2.63335	2.91811	4.10926	3.28631	2.26683	3.8709	2.61566	3.11644	2.25432	4.07194	1.239	1.1773	2.78978	3.38332	3.01459	3.38332
TraesCS1B02G213200LC	0	0	0	0	0.171072	0	0	0	0	0	0	0	0	0	0	0	0	0	0	0	0	0.0427679	0	0	0	0.0427679
TraesCS1B02G214400LC	0	0	0	0	0	0	0	0	0	0	0	0	0.0788441	0	0	0	0	0	0	0	0	0	0	0.019711	0	0.019711
TraesCS1B02G214600LC	0.445862	0	0	0	0	0	0	0	0	0	0	0	0	0	0	0	0	0	0	0	0.111465	0	0	0	0	0
TraesCS1B02G214700LC	1.05951	1.22298	1.24337	1.32695	1.64634	1.42325	1.63649	1.42604	1.95206	1.92246	1.88244	1.8796	1.97792	1.87671	1.88261	2.12461	1.75602	2.24139	1.87467	1.93018	1.2132	1.53303	1.90914	1.96546	1.95056	1.96546
TraesCS1B02G214900LC	0	0	0	0	0	0	1.1299	0	0	0	0	0	0	0	0	0	0	0	0	0	0	0.282476	0	0	0	0.282476
TraesCS1B02G214910LC	8.24602	12.3088	14.3426	13.0459	14.265	15.2014	13.9826	13.963	16.9053	18.7454	17.4445	16.0242	17.4694	19.577	17.6554	15.0073	18.1412	20.5566	19.4499	18.4353	11.9858	14.353	17.2798	17.4273	19.1458	19.1458
TraesCS1B02G215000LC	13.7103	13.3968	9.7801	10.4515	16.1182	17.6498	13.9826	16.7118	19.9853	15.362	16.3327	16.1792	18.7717	15.7751	13.33	14.5883	20.97	26.041	22.2438	15.3875	11.8347	16.1156	16.9648	15.6163	21.1606	21.1606
TraesCS1B02G216000LC	0	0	0	0	0	0	0	0	0	0	0	0	0	0	0	0	0	0	0.201758	0.248124	0	0	0	0	0.11247	0.11247
TraesCS1B02G216100LC	0.427838	0.229465	0.287948	0.645986	0.390189	0.366228	0.370224	0.433457	0.766593	0.274341	0.359438	0.54767	0.36354	0.530395	0.533263	0.433417	1.07386	0.201192	0.462755	0.413891	0.397809	0.390024	0.48701	0.465154	0.537924	0.537924
TraesCS1B02G216600LC	22.5993	19.9993	23.9811	19.0019	19.271	21.0135	20.897	12.313	15.7383	18.5972	15.6637	22.854	24.5558	18.1828	18.1143	22.6651	20.7041	18.1197	29.5769	23.1471	21.3954	18.3736	18.2133	20.8795	22.8869	22.8869
TraesCS1B02G216700LC	2.01004	4.84963	4.10893	3.98617	4.21353	3.56637	3.67157	4.27213	3.1536	5.11388	3.77749	3.99395	4.38143	4.50023	4.11324	4.086	4.78157	4.73318	4.64021	4.98826	3.73869	3.9309	4.00973	4.27023	4.78581	4.78581
TraesCS1B02G216800LC	0.0953204	0.028118	0.0588074	0.136052	0.0896491	0.21036	0.0648091	0.0590164	0.140905	0.0560285	0.0688199	0.0457569	0.0556842	0.162483	0.113097	0.0885165	0.0897191	0.138676	0.2062	0.0316983	0.0795745	0.105959	0.0778775	0.104945	0.116573	0.116573
TraesCS1B02G216900LC	0	0	0	0	0	0	0.221945	0	0	0	0	0.208932	0	0	0	0	0.204835	0	0	0.217108	0	0.0554864	0.0522331	0	0.105486	0.105486
TraesCS1B02G217000LC	0	0	0	0.542167	0	0.92211	0.355113	0.646745	0	0	0.301671	0	0	0.356122	0	0	0.327736	0.337715	0.847383	1.38949	0.135542	0.480992	0.0754178	0.0890306	0.725581	0.725581
TraesCS1B02G217100LC	5.12533	4.53568	5.69168	7.18244	10.6048	6.93737	5.92408	7.61587	7.74474	6.62777	6.51272	9.51326	8.68292	6.98931	8.64875	8.88437	7.07542	6.29665	6.92953	10.5673	5.63378	7.77054	7.59962	8.30134	7.71722	8.30134
TraesCS1B02G217200LC	11.0821	15.9564	16.2041	15.6593	18.2437	19.6516	19.3183	16.2617	28.2252	24.7933	24.7012	24.6225	26.5232	26.6965	28.782	28.1682	29.5925	29.6728	28.8839	28.833	14.7255	18.3688	25.5856	27.5425	29.2456	29.2456
TraesCS1B02G217600LC	3.59682	3.79466	2.92391	4.129	4.08592	3.53618	4.31561	4.03467	3.72531	4.97455	4.88819	5.41677	4.54846	4.09705	3.34714	4.71541	4.40774	5.25334	3.93614	3.65868	3.6111	3.99309	4.7512	4.17702	4.31398	4.7512
TraesCS1B02G218400LC	0.0995902	1.29261	2.08902	1.65407	1.74841	0.586087	0.677122	2.09644	2.74804	2.80984	1.26549	2.03975	2.21079	3.25942	2.20571	1.4797	2.87463	2.31821	2.47752	2.9144	1.28382	1.27701	2.21578	2.2889	2.64619	2.64619
TraesCS1B02G218600LC	0	0	0.184884	0	0	0	0	0	0	0	0	0	0	0	0	0	0	0	0	0	0.0462211	0	0	0	0	0
TraesCS1B02G219200LC	0.193102	0	0	0	0	0.227281	0	0	0.253731	0	0	0.494375	0.676838	0	0.203657	0.478183	0.24234	0	0	0	0.0482755	0.0568201	0.187027	0.339669	0.060585	0.339669
TraesCS1B02G219400LC	0.238439	0.281343	0.588415	0.247511	0.299004	0.280642	0.648467	0	0.939909	0.280305	1.10176	0.610446	1.6715	1.62578	0.251472	1.47613	0.598474	0.925045	1.0316	1.26867	0.338927	0.307028	0.733104	1.25622	0.955946	1.25622
TraesCS1B02G219500LC	0.503128	0.59366	0	0.522271	0.946388	0.592181	1.02624	0.311506	0.661098	1.47867	0.581202	0.966073	1.46959	2.74443	1.59189	1.55738	0.631417	0.325322	0.816286	1.67313	0.404765	0.719079	0.921761	1.84082	0.861538	1.84082
TraesCS1B02G219600LC	0.418102	0.431667	0.386918	0.759516	0.917527	1.10723	0.781744	0.711871	0.549375	1.47454	1.08671	1.27112	1.22123	0.855236	0.992147	1.55303	0.787066	0.878616	0.960977	1.04278	0.499051	0.879594	1.09543	1.15541	0.91736	1.15541
TraesCS1B02G219700LC	0	0.890491	0.310402	0	0.315463	0	0	0.311506	0.330549	0.591469	1.453	0.322024	0.293917	0.343054	1.32657	0	0	0	0	0	0.300223	0.156742	0.674262	0.490886	0	0.674262
TraesCS1B02G220100LC	0	0	0	0	0	0	0	0	0.221042	0	0	0	0	0	0	0.208288	0.211118	0	0	0	0	0	0.0552605	0.0520721	0.0527795	0.0552605
TraesCS1B02G220200LC	0	0	0	0	0	0	0	0	0	0	0	0	0	0	0.0621029	0	0	0	0	0	0	0	0	0.0155257	0	0.0155257
TraesCS1B02G220600LC	0	0	0	0	0	0.078187	0	0	0	0	0	0	0	0	0	0	0	0	0	0	0	0.0195467	0	0	0	0.0195467
TraesCS1B02G221300LC	0	0	0	0	0	0	0	0	0	0	0	0	0	0.420144	0	0	0	0	0	0	0	0	0	0.105036	0	0.105036
TraesCS1B02G222000LC	5.49767	5.76615	4.89921	5.91821	7.91546	8.50783	7.19894	9.07684	7.22381	9.09603	9.40856	8.99237	9.15909	10.1349	10.63	8.69784	10.2215	10.401	11.5624	8.66713	5.52031	8.17477	8.68019	9.65546	10.213	10.213
TraesCS1B02G222100LC	1.79174	1.60568	2.09887	1.88346	2.61659	2.45591	2.59065	3.06121	1.49007	2.50628	2.46278	3.19361	3.15335	2.31965	2.2724	2.58353	2.41939	2.49306	3.01735	3.01689	1.84494	2.68109	2.41318	2.58223	2.73667	2.73667
TraesCS1B02G222200LC	0.210927	0.497761	0	0	0	0.24826	1.14729	0.261185	0	0.495924	0.243658	0	0	0.287637	0	0	0	0	0.228141	0.280571	0.177172	0.414183	0.184895	0.0719093	0.127178	0.414183
TraesCS1B02G222300LC	0.268828	0	0.331705	0	0	0	0	0.332883	0	0	0.621088	0	0	0.733193	0	0	0	0.347648	0.581537	0	0.150133	0.0832208	0.155272	0.183298	0.232296	0.232296
TraesCS1B02G222500LC	0	0	0.134976	0.113552	0	0	0	0.135455	0.143736	0	0	0.140029	0.383421	0.447521	0.692216	0.135443	0.823698	0.141463	0	0	0.0621319	0.0338638	0.0709413	0.41465	0.24129	0.41465
TraesCS1B02G222900LC	1.28876	2.46747	1.80021	1.94358	2.53088	2.4327	3.07509	3.16156	5.39969	4.94531	4.2415	4.35775	5.05698	3.91282	3.71856	4.84727	4.57745	4.18225	4.15551	3.78434	1.875	2.80006	4.73606	4.38391	4.17489	4.73606
TraesCS1B02G223110LC	7.36121	5.32003	6.2445	6.11302	8.1925	10.9384	10.8858	10.3685	17.1686	15.6848	13.4993	16.2547	16.8785	16.3123	15.333	13.7855	14.6656	12.8513	11.0473	15.7892	6.25969	10.0963	15.6518	15.5773	13.5883	15.6518
TraesCS1B02G223300LC	0	0.115141	0	0	0	0	0	0	0.12822	0	0.112724	0.124913	0	0.133071	0	0.120822	0	0	0	0.129801	0.0287851	0	0.0914644	0.0634731	0.0324503	0.0914644
TraesCS1B02G225100LC	0	0	0	0.12322	0	0	0.161415	0.146987	0	0	0	0	0	0	0	0	0	0	0	0	0.0308049	0.0771006	0	0	0	0.0771006
TraesCS1B02G225300LC	0	0	0	0	0.238788	0.224124	0	0.235792	0.250207	0.223855	0	0	0.222479	0	0	0.235771	0	0	0	0	0	0.174676	0.118515	0.114562	0	0.174676
TraesCS1B02G225400LC	0	0	0	0	0	0	0	0	0	0	0	0	0	0	0	0	0	0.266617	0	0	0	0	0	0	0.0666542	0.0666542
TraesCS1B02G225410LC	0.0134151	0.015829	0.00827638	0.027851	0.00841131	0.0631582	0.0182421	0.0498348	0.0264407	0.0157706	0.0309936	0	0.0313474	0.0274409	0.0141484	0.0498302	0.0336715	0.00867418	0	0.0267668	0.0163429	0.0349116	0.0183012	0.0306917	0.0172781	0.0349116
TraesCS1B02G225800LC	0	0	0	0	0	0	0	0	0	0	0	0	0	0	0	0	0.143384	0	0	0	0	0	0	0	0.0358461	0.0358461
TraesCS1B02G225900LC	16.2881	16.4733	17.7332	16.7657	16.1343	16.4323	19.1708	14.237	14.0283	15.2862	15.9695	18.222	15.9918	14.5589	15.013	17.7946	15.4597	18.5856	15.3967	20.2095	16.8151	16.4936	15.8765	15.8396	17.4129	17.4129
TraesCS1B02G226400LC	0	0	0	0	0	0	0	0	0	0	0	0	0.368241	0	0	0	0	0	0	0	0	0	0	0.0920603	0	0.0920603
TraesCS1B02G226600LC	0.270241	0.191321	0.533517	0.336628	0.406661	0.318073	0.51447	0.20078	0.213054	0.254153	0.187306	0.484306	0.378887	0.442228	0.798035	0.468443	0.474808	0.069895	0.876891	0.718939	0.332927	0.359996	0.284705	0.521898	0.535133	0.535133
TraesCS1B02G226700LC	0	0.0930618	0	0.163742	0.0989034	0.0928298	0.107249	0	0.414533	0	0.273326	0.302882	0.0921486	0.322661	0.249543	0.195308	0.296942	0.101994	0.170614	0.104911	0.0642009	0.0747455	0.247685	0.214915	0.168615	0.247685
TraesCS1B02G227000LC	0	0	0	0.134474	0.324902	0.152475	0.264237	0	0	0	0	0	0	0	0	0	0	0	0.0700592	0	0.0336186	0.185403	0	0	0.0175148	0.185403
TraesCS1B02G227300LC	0	0	0	0	0	0	0	0	0	0	0	0	0.126628	0	0	0	0	0	0	0	0	0	0	0.0316571	0	0.0316571
TraesCS1B02G227500LC	0	0.64709	0.676677	0	0.343854	1.29095	0	0	0	0	0.316755	1.05302	1.28148	0	0	0.67902	0.344123	0.709201	0.889752	0	0.330942	0.408702	0.342444	0.490125	0.485769	0.490125
TraesCS1B02G227700LC	0.411079	1.13178	0.845377	0.663785	0.515495	1.12896	0.186331	0.565588	0.720197	0.644343	1.16079	0.526217	1.06731	0.622868	0.867096	1.07452	0.859829	0.886009	0.494032	0.729079	0.763005	0.599093	0.762887	0.907947	0.742237	0.907947
TraesCS1B02G227800LC	0	0	0	0	0	0.0803498	0	0.0422665	0	0.0401266	0	0	0	0	0	0	0	0	0	0	0	0.0306541	0.0100317	0	0	0.0306541
TraesCS1B02G227900LC	0	0	0	0	0	0	0	0	0	0	0.163839	0	0	0	0	0	0	0	0	0	0	0	0.0409597	0	0	0.0409597
TraesCS1B02G228700LC	1.54266	2.80417	2.34076	2.2722	2.84948	3.72957	3.06156	2.91699	2.65704	3.45551	2.93797	3.65595	3.75091	3.78098	3.69369	3.3039	4.02901	3.72034	3.99103	3.6049	2.23995	3.1394	3.17662	3.63237	3.83632	3.83632
TraesCS1B02G229900LC	0	0	0	0	0	0	0	0	0	0	0	0	0	0	0	0.10015	0	0	0	0	0	0	0	0.0250376	0	0.0250376
TraesCS1B02G230000LC	0	0	0	0	0	0.310325	0	0	0	0	0	0	0	0	0	0.326452	0	0	0	0	0	0.0775813	0	0.0816129	0	0.0816129
TraesCS1B02G230300LC	0.388759	1.19265	0.287812	1.21065	0.585007	0.640596	1.26874	0.866504	1.02164	0.914038	0.628719	1.59247	1.45347	0.742202	0.49201	1.34777	1.07335	1.00548	1.17737	1.34451	0.769968	0.840211	1.03922	1.00886	1.15018	1.15018
TraesCS1B02G230500LC	3.36853	6.42632	6.4094	5.75157	8.56675	8.00362	8.39061	6.70506	8.97644	11.2508	8.328	11.2838	8.12879	9.53066	11.0232	11.382	12.6824	10.4222	12.1221	11.8928	5.48896	7.91651	9.95976	10.0161	11.7799	11.7799
TraesCS1B02G230600LC	9.50215	9.93059	8.29097	9.22958	14.1287	16.057	13.7518	11.8503	14.7152	14.3622	14.3481	15.552	14.2739	14.7165	15.3186	14.0342	18.9097	17.73	19.0871	15.98	9.23832	13.947	14.7443	14.5858	17.9267	17.9267
TraesCS1B02G230800LC	0	0	0	0	0	0.180301	0	0	0	0	0	0	0	0	0	0	0	0	0	0	0	0.0450752	0	0	0	0.0450752
TraesCS1B02G231100LC	0	0	0	0	0	0	0	0	0	0	0	0.242073	0	0	0	0	0	0	0	0	0	0	0.0605184	0	0	0.0605184
TraesCS1B02G231200LC	0	0	0	0	0	0	0	0	0	0	0	0.285371	0	0	0	0	0	0	0	0	0	0	0.0713428	0	0	0.0713428
TraesCS1B02G231300LC	0	0	0	0	0	0.152235	0	0	0	0	0.149413	0	0	0	0	0	0	0	0	0.172048	0	0.0380588	0.0373532	0	0.043012	0.043012
TraesCS1B02G232300LC	0	0	0	0	0	0.146035	0.168719	0	0	0	0	0	0	0	0	0	0	0	0	0	0	0.0786885	0	0	0	0.0786885
TraesCS1B02G232500LC	0.0388392	0.137484	0	0.0806339	0	0	0.105628	0	0	0.0456587	0	0	0	0	0	0	0	0	0.0840181	0	0.0642392	0.0264071	0.0114147	0	0.0210045	0.0264071
TraesCS1B02G235400LC	0.19727	1.04745	0.243409	0.40955	1.36057	0.464372	0.134125	0.85496	0.518415	0.695721	0.911525	1.26261	0.576205	0.40352	0.104026	0.854881	1.48542	0.382663	0.853479	0.918415	0.474419	0.703508	0.847069	0.484658	0.909994	0.909994
TraesCS1B02G235600LC	13.5771	11.3084	11.1685	16.8572	15.6904	18.1736	17.3764	21.4273	19.9389	21.9073	22.1421	12.9498	25.5052	26.5017	20.7769	19.4477	17.0391	19.2793	19.8682	21.2471	13.2278	18.1669	19.2345	23.0579	19.3584	23.0579
TraesCS1B02G236100LC	3.33256	2.82843	2.52491	2.12416	5.86532	6.60616	6.99625	5.28497	8.75779	7.35427	8.17214	9.95392	8.12879	9.56746	10.2358	8.03531	8.73147	8.24125	7.77821	8.3214	2.70252	6.18817	8.55953	8.99184	8.26808	8.99184
TraesCS1B02G236200LC	6.70279	13.1815	10.7767	7.80118	13.2448	14.8221	12.1527	14.5877	10.4086	12.4165	9.8546	11.4402	14.2387	14.4032	11.1393	19.3646	18.0983	19.7	14.939	14.3195	9.61553	13.7018	11.03	14.7864	16.7642	16.7642
TraesCS1B02G236300LC	0	0.232766	0	0.204775	1.48426	0.232186	0	0.488548	0	0.231907	0	0.505045	0	0	0.208052	0	0	0	0.640109	0	0.109385	0.551249	0.184238	0.052013	0.160027	0.551249
TraesCS1B02G236500LC	0	0	0	0	0.0446564	0	0	0	0	0	0	0	0	0	0	0	0	0	0	0	0	0.0111641	0	0	0	0.0111641
TraesCS1B02G236900LC	2.46914	2.22341	1.84403	2.56309	3.50373	2.44731	2.82744	2.57472	2.13447	2.67352	2.32687	2.32895	2.04976	2.12661	2.32999	1.93086	1.38628	1.1764	1.47589	1.55577	2.27492	2.8383	2.36596	2.1093	1.39858	2.8383
TraesCS1B02G238300LC	0.11489	0	0	0.357785	0.144073	0.135226	0	0	0.150963	0	0.265437	0.588279	0	0	0.36351	0.142253	0	0.148576	0.621335	0.152825	0.118169	0.0698246	0.25117	0.126441	0.230684	0.25117
TraesCS1B02G238700LC	0	0	0.486818	0	0	0	0	0.244274	0	0	0.227881	0	0	0	0	0	0	0	0.640109	0	0.121705	0.0610685	0.0569703	0	0.160027	0.160027
TraesCS1B02G238900LC	0.100075	0	0	0	0	0	0	0	0	0	0.115604	0	0	0.13647	0.211089	0	0	0	0	0	0.0250187	0	0.028901	0.0868899	0	0.0868899
TraesCS1B02G239100LC	0	0	0	0	0.471033	0	0	0	0	0	0	0	0	0	0	0	0	0	0	0	0	0.117758	0	0	0	0.117758
TraesCS1B02G242300LC	0	0	0	0	0	0	0.0540389	0	0	0	0	0	0	0	0	0	0	0	0	0	0	0.0135097	0	0	0	0.0135097
TraesCS1B02G242400LC	28.7995	23.7809	25.2609	21.8571	22.1477	25.9689	21.8528	22.5923	26.2035	26.8106	25.4262	25.1204	21.4406	19.0942	18.7388	18.5187	17.905	16.3926	16.0052	15.8737	24.9246	23.1404	25.8902	19.4481	16.5441	25.8902
TraesCS1B02G242900LC	0.0652869	0	0	0	0	0	0	0	0	0	0	0	0	0	0	0	0	0	0	0	0.0163217	0	0	0	0	0
TraesCS1B02G243200LC	31.4661	33.0506	34.4925	33.9174	39.2473	36.7049	36.3699	34.6847	37.728	35.3397	39.8215	38.6611	38.0768	37.776	37.4528	38.1949	41.8518	41.9635	40.1118	40.9213	33.2317	36.7517	37.8876	37.8751	41.2121	41.2121
TraesCS1B02G243400LC	40.8984	47.7092	45.303	42.6956	55.3664	52.5134	63.83	53.2331	59.2355	69.1142	66.0353	70.4988	66.5175	50.0684	63.4753	70.7792	77.2818	81.1374	71.3812	84.0761	44.1515	56.2357	66.221	62.7101	78.4691	78.4691
TraesCS1B02G243500LC	0	0.0896246	0	0	0	0	0	0.0940557	0	0	0	0	0	0	0	0	0	0	0	0	0.0224062	0.0235139	0	0	0	0.0235139
TraesCS1B02G244600LC	0	0	0	0	0	0	0	0	0.0387279	0	0	0	0	0.0401929	0	0	0	0	0	0	0	0	0.00968198	0.0100482	0	0.0100482
TraesCS1B02G244700LC	0	0.0440197	0	0	0.0467829	0	0	0	0.0490202	0	0.0430959	0	0.0871755	0.152624	0.118038	0.0923836	0	0	0	0	0.0110049	0.0116957	0.023029	0.112555	0	0.112555
TraesCS1B02G244800LC	17.2148	19.3582	21.2412	18.5894	20.1387	18.766	21.8379	21.0306	22.1644	26.3494	26.8263	24.6986	24.1627	26.7842	25.9542	29.7548	24.7942	25.848	23.6184	30.583	19.1009	20.4433	25.0097	26.664	26.2109	26.664
TraesCS1B02G245200LC	0	0	0	0	0	0	0	0	0.165022	0	0	0	0	0	0	0	0	0	0	0	0	0	0.0412556	0	0	0.0412556
TraesCS1B02G245400LC	0.330367	0.194907	0.203818	0.171468	0.414282	0.194421	0.449239	0.204543	0.651142	0.776749	0.763265	0.845799	0	0.450516	0.348425	0	0.207303	0.213615	0.71466	0.878896	0.22514	0.315621	0.759239	0.199735	0.503618	0.759239
TraesCS1B02G245500LC	0.119508	0.517045	0.344073	0.0827034	0.549501	0.375095	0.216679	0.394624	0.628123	0.515137	0.414159	0.560931	0.698143	0.325942	0.336108	0.197294	0.349955	0.360611	0.258523	0.211957	0.265833	0.383975	0.529587	0.389372	0.295261	0.529587
TraesCS1B02G245600LC	0	0	0.316204	0	0.964077	0.301625	0	0	0	0.602525	0.296033	0.984131	0.299411	0	0	0.317299	0	0.331402	0.277181	0	0.0790511	0.316425	0.470672	0.154178	0.152146	0.470672
TraesCS1B02G245700LC	0	0.435262	0	0	0.231292	0.217089	0	0.228391	0	0	0	0	0	0	0.389048	0	0	0.238521	0.398992	0	0.108816	0.169193	0	0.0972621	0.159378	0.169193
TraesCS1B02G245900LC	4.75491	7.58224	7.0292	7.58508	8.32489	8.49312	7.91183	8.42739	8.94259	9.76874	8.47604	8.86753	10.0459	9.26016	9.51692	9.7997	9.93284	11.414	11.4854	10.5482	6.73786	8.28931	9.01373	9.65568	10.8451	10.8451
TraesCS1B02G246000LC	0	0	0	0	0	0	0	0	0.343142	0	0	0	0	0	0	0	0	0	0	0	0	0	0.0857854	0	0	0.0857854
TraesCS1B02G246200LC	0	0.180248	0	0.0792862	0	0.359597	0	0.189159	0	0	0	0.0977734	0.0892395	0	0	0	0	0	0.330456	0	0.0648835	0.137189	0.0244434	0.0223099	0.0826139	0.137189
TraesCS1B02G246600LC	0	0	0	0	0	0	0	1.1318	0	0	0	0	0	0	1.44596	0	0	1.773	0	0	0	0.282951	0	0.361491	0.443251	0.443251
TraesCS1B02G246700LC	0.246292	0.784645	0.516625	0.434626	0.957438	0.608758	1.27266	1.15891	1.1974	1.12919	1.73551	1.22957	0.834497	0.503796	0.883163	0.518413	0.834549	0.605157	0.905735	0.52418	0.495547	0.999443	1.32292	0.684967	0.717405	1.32292
TraesCS1B02G246800LC	0.247032	0	0	0	0	0	0	0	0	0	0	0	0	0	0	0	0	0	0	0	0.0617579	0	0	0	0	0
TraesCS1B02G246900LC	0	0	0.187966	0	0	0	0	0.188634	0	0	0	0.195004	0	0	0.321325	0.188617	0	0	0	0	0.0469915	0.0471585	0.0487509	0.127485	0	0.127485
TraesCS1B02G246910LC	0	0	0	0	0	0	0	0	0	0	0.479932	0	0	0	0	0	0	0	0.224685	0	0	0	0.119983	0	0.0561712	0.119983
TraesCS1B02G247200LC	2.23369	4.22608	4.56187	4.11765	5.84359	5.03146	4.81796	5.81798	6.62909	7.51548	7.78541	6.70462	6.83936	6.14461	7.06735	7.77249	7.82975	7.42071	8.16439	7.7354	3.78482	5.37775	7.15865	6.95595	7.78756	7.78756
TraesCS1B02G247500LC	19.2573	25.028	22.4488	23.2803	31.3906	32.5294	32.1499	29.0613	30.8094	36.1655	32.8041	33.4054	36.5014	33.8401	38.8796	35.6445	38.6355	37.7904	38.9105	41.297	22.5036	31.2828	33.2961	36.2164	39.1583	39.1583
TraesCS1B02G247600LC	4.28211	6.80774	6.78531	6.08266	8.98731	8.11709	8.64237	5.91639	9.06176	9.43207	8.01867	9.28965	8.9528	8.05227	8.79462	8.81795	11.5399	11.1918	10.5795	7.67457	5.98946	7.91579	8.95054	8.65441	10.2464	10.2464
TraesCS1B02G248000LC	0.0106135	0.00834883	0.0261917	0	0.0443645	0.0458041	0.0432971	0.0394272	0.00464861	0.00415901	0.0326945	0.0271724	0.0454679	0	0.0037312	0.0262824	0.00887982	0.0320257	0.00382656	0.0141178	0.0112885	0.0432232	0.0171686	0.0188704	0.0147125	0.0432232
TraesCS1B02G248100LC	0.421854	0	1.04104	0.437904	1.05801	5.95825	1.72093	1.56711	0	3.47147	1.46195	2.70005	3.94301	0	0	0	1.58826	0.545539	0	0.561141	0.4752	2.57608	1.90837	0.985754	0.673735	2.57608
TraesCS1B02G248200LC	0	0	0.94508	0.477046	0.960487	2.88481	1.04153	0.569063	0	0.180084	0.707832	0.392186	3.04262	0.208899	0	0.18967	0.384494	0.198101	0.331379	0.407533	0.355531	1.36397	0.320026	0.860297	0.330377	1.36397
TraesCS1B02G248500LC	0.20015	0.472328	0.246962	0	0.501977	2.59133	0	0.49568	2.36693	1.41175	0.462416	0.768627	0.935387	0.545881	1.47763	1.4869	2.26066	0.517665	1.73188	1.59741	0.22986	0.897247	1.25243	1.11145	1.5269	1.5269
TraesCS1B02G248600LC	3.26712	5.23179	6.0469	3.99704	3.80434	6.04276	3.64935	4.33457	4.90619	4.93814	3.7741	3.28602	6.54373	6.52386	2.95346	6.21231	5.12523	5.13039	3.53377	5.74274	4.63571	4.45776	4.22611	5.55834	4.88303	5.55834
TraesCS1B02G248700LC	0.191841	0.860171	1.37292	1.23467	0.914165	0.948345	0.939127	0.902698	0.957883	1.12763	1.37398	0.884065	1.25518	1.62198	1.13303	1.04513	1.25194	1.78623	1.36949	0.816586	0.914901	0.926084	1.08589	1.26383	1.30606	1.30606
TraesCS1B02G248800LC	10.1283	29.1482	24.3848	26.9252	36.2441	25.2957	35.9432	27.2245	40.8988	45.8841	40.8072	46.1684	34.6346	28.971	33.0878	36.7038	42.1628	37.0574	39.2773	50.6038	22.6466	31.1769	43.4396	33.3493	42.2753	43.4396
TraesCS1B02G248900LC	23.5552	30.5224	27.597	28.1551	34.5926	36.4344	34.7711	34.3632	44.7118	51.4208	46.6355	47.8299	45.8554	39.5103	43.4486	45.9361	48.9234	52.7629	50.5979	49.6576	27.4574	35.0403	47.6495	43.6876	50.4855	50.4855
TraesCS1B02G249000LC	90.679	86.9057	81.6734	80.4266	109.873	111.908	110.3	106.126	118.144	128.64	134.805	148.892	147.966	122.353	137.4	139.515	144.531	133.594	132.635	133.343	84.9212	109.552	132.62	136.808	136.026	136.808
TraesCS1B02G249200LC	8.11647	7.50624	7.03744	7.96985	8.52758	9.81125	12.2301	8.14899	13.5472	9.2837	10.8964	13.1978	11.5333	12.2648	11.5677	12.494	14.0402	15.6024	12.3379	12.2553	7.6575	9.67947	11.7313	11.965	13.559	13.559
TraesCS1B02G249400LC	0.098991	0.233606	0.183216	0.154136	0.24827	0.116512	0.13461	0	0.260143	0.232744	0.057176	0.316793	0.115657	0.202488	0.417607	0.0612834	0.186348	0.192022	0.42828	0.131676	0.167487	0.124848	0.216714	0.199259	0.234581	0.234581
TraesCS1B02G249500LC	2.79184	3.77679	4.0153	3.45183	4.39295	3.87202	3.60294	3.8314	4.6264	4.16004	4.90949	5.3038	5.29795	4.97116	5.62631	5.70253	6.13708	6.50791	6.98184	6.59941	3.50894	3.92483	4.74993	5.39949	6.55656	6.55656
TraesCS1B02G249600LC	0.233366	0.137679	0.0959826	0.201871	0.0975473	0.457785	0.0528891	0.288971	0.255531	0.548682	0.404368	0.248941	0.408983	0.159118	0.123061	0.288945	0.195247	0.25149	0.252412	0	0.167224	0.224298	0.36438	0.245027	0.174787	0.36438
TraesCS1B02G249700LC	0	0	0	0	0	0	0	0	0	0	0	0	0	0	0.221603	0	0	0	0.227267	0.139748	0	0	0	0.0554009	0.0917538	0.0917538
TraesCS1B02G249800LC	0	0	0	0.18483	0	0	0	0.440962	0	0	0	0	0	0.242811	0.187787	0	0	0	0	0.236845	0.0462074	0.110241	0	0.107649	0.0592113	0.110241
TraesCS1B02G249900LC	0	0.116803	0.122144	0	0	0	0	0.245156	0	0.116372	0	0.253434	0	0	0	0	0	0.256029	0	0	0.0597368	0.061289	0.0924516	0	0.0640073	0.0924516
TraesCS1B02G250000LC	0.152336	0	0	0	0	0	0	0	0.200166	0	0	0	0.355967	0	0	0	0.191179	0	0.164769	0	0.038084	0	0.0500415	0.0889916	0.088987	0.0889916
TraesCS1B02G250100LC	0	0	0	0	0	0	0.253652	0	0	0	0.215479	0	0	0	0.19673	0	0.234097	0	0	0	0	0.063413	0.0538699	0.0491824	0.0585242	0.063413
TraesCS1B02G250400LC	16.9116	16.2101	15.9208	17.1649	19.584	18.283	23.2806	19.9588	19.8621	21.1082	19.5841	21.8622	21.2713	19.3608	21.8876	21.3012	19.18	22.356	21.5889	20.1626	16.5519	20.2766	20.6042	20.9552	20.8219	20.9552
TraesCS1B02G250600LC	0.0872801	0.257463	0.107694	0.135901	0.0547248	0.0513642	0.296712	0.108077	0.172026	0.153907	0.100824	0	0.101975	0.0595111	0.184101	0.1621	0.109535	0.11287	0.0472017	0.174147	0.147085	0.127719	0.106689	0.126922	0.110939	0.127719
TraesCS1B02G250700LC	5.37558	4.37746	4.15722	5.30502	4.65224	4.81211	5.45661	6.09393	5.91931	4.53931	5.7287	6.2997	5.61716	4.64614	6.22835	5.34341	5.22597	6.80481	7.16551	6.3448	4.80382	5.25372	5.62176	5.45877	6.38527	6.38527
TraesCS1B02G251000LC	14.1598	18.2105	17.6796	16.1372	17.1457	17.8123	17.0389	16.7683	20.7713	18.4515	18.6505	18.821	20.4827	18.8497	20.7215	21.3121	20.4029	22.7681	20.7649	21.6254	16.5468	17.1913	19.1736	20.3415	21.3903	21.3903
TraesCS1B02G251100LC	0.243377	1.0051	0.300301	0.252637	1.67858	0.429681	1.15832	0.452052	1.43906	2.00277	1.54629	0.934633	1.27958	1.32756	1.02672	1.95871	1.22174	0.944203	1.18458	1.13307	0.450352	0.929658	1.48069	1.39814	1.1209	1.48069
TraesCS1B02G251200LC	0	0	0	0	0	0	0	0	0	0	0	0	0	0	0	0	0	0	0.0433673	0	0	0	0	0	0.0108418	0.0108418
TraesCS1B02G251800LC	0	0.401919	0.210148	0.117862	0	0.267278	0.0771984	0.0702984	0	0.266957	0	0	0.198988	0	0.0598742	0.0702919	0.0712469	0	0	0	0.182482	0.103694	0.0667393	0.0822884	0.0178117	0.103694
TraesCS1B02G253000LC	0	0	0	0	0	0	0	0	0	0	0	0	0	0	0.234164	0	0	0	0	0	0	0	0	0.058541	0	0.058541
TraesCS1B02G253200LC	0.587582	0.433319	0.815638	0.914906	0.73683	0.518687	0.499377	0.545691	0.67556	1.46785	0.67876	1.12824	0.858134	1.10175	1.54925	1.63692	0.921757	1.13979	1.42996	1.56318	0.687861	0.575146	0.987601	1.28651	1.26367	1.28651
TraesCS1B02G254100LC	0.108381	0.639417	0.133731	0.337515	0.815465	0.255129	0.294758	0.402618	0.569642	0.254823	0.1252	0.693689	0.506514	0.591191	0.228611	0.402581	0.544067	0.981108	0.820588	0.288333	0.304761	0.441992	0.410838	0.432224	0.658524	0.658524
TraesCS1B02G254200LC	0.726843	0.454039	0.791332	0.843261	1.23316	0.704522	0.872093	1.1118	0.842694	0.502626	1.08658	0.7115	0.849213	0.466439	0.94694	0.794072	1.28778	1.76932	0.971143	1.36494	0.703869	0.980394	0.78585	0.764166	1.34829	1.34829
TraesCS1B02G254300LC	9.66725	9.15933	9.04601	9.96045	11.4017	8.96731	11.1421	9.83468	11.6637	12.8011	11.624	14.1691	15.2837	13.1831	13.6068	14.5059	12.8539	12.2693	14.8098	14.0065	9.45826	10.3364	12.5645	14.1449	13.4848	14.1449
TraesCS1B02G254400LC	13.3346	8.19943	5.09825	9.5529	11.3048	11.0527	16.0895	7.90712	10.118	9.93547	13.6682	9.85703	13.1659	8.19569	18.2231	10.9294	12.2564	12.1439	12.5947	16.988	9.0463	11.5885	10.8947	12.6285	13.4957	13.4957
TraesCS1B02G254500LC	1.69468	2.96118	2.61667	2.42245	3.73931	3.88027	3.86594	4.15109	4.6604	5.17111	4.36461	4.43352	5.08524	4.86195	4.76616	5.22852	4.7882	4.88609	5.31868	4.90264	2.42375	3.90916	4.65741	4.98547	4.9739	4.98547
TraesCS1B02G255000LC	25.5143	28.3751	26.7776	30.2903	28.1335	27.614	24.3262	29.0516	24.2768	28.2703	27.2714	30.7835	25.8694	26.3949	28.7646	29.2305	36.2525	33.5638	35.5266	26.5267	27.7393	27.2813	27.6505	27.5649	32.9674	32.9674
TraesCS1B02G255100LC	22.7441	15.5502	20.72	20.741	22.3905	22.0163	21.3893	24.4785	19.8304	20.7404	16.9427	20.4074	21.6063	20.2907	21.5213	26.3186	22.408	19.7917	22.5312	21.7714	19.9388	22.5687	19.4802	22.4342	21.6256	22.5687
TraesCS1B02G255700LC	0	0	0	0	0	0	0	0	0	0	0	0.111431	0	0	0	0	0.109245	0	0	0	0	0	0.0278577	0	0.0273113	0.0278577
TraesCS1B02G255800LC	5.44521	2.98304	2.87948	3.83554	1.46321	3.20449	3.70224	3.61214	3.57743	3.42926	3.59438	3.73411	2.72655	1.32599	3.69182	2.40787	2.68464	2.01192	2.73446	4.13891	3.78582	2.99552	3.5838	2.53806	2.89248	3.5838
TraesCS1B02G255900LC	9.65202	4.65905	10.2855	6.14817	3.85117	9.81125	8.35225	6.51919	7.49421	5.15761	9.12254	7.02013	7.43258	6.282	6.94062	10.3211	7.43305	6.80833	8.77888	7.58663	7.68618	7.13346	7.19862	7.74407	7.65172	7.74407
TraesCS1B02G256600LC	0	0	0	0	0	0	0	0	0	0	0.222544	0	0	0	0	0	0	0	0	0.256259	0	0	0.0556361	0	0.0640647	0.0640647
TraesCS1B02G256700LC	0.974333	6.98003	4.89475	5.34598	5.84727	5.16054	6.05674	5.25685	7.95583	5.64523	7.87867	6.14707	8.0499	7.59245	4.99114	7.23828	7.42396	7.29001	7.75334	8.23909	4.54877	5.58035	6.9067	6.96794	7.6766	7.6766
TraesCS1B02G256800LC	5.89612	10.1422	11.8331	11.2823	13.095	13.0433	12.3645	12.5789	13.9079	12.8606	13.8683	11.5487	14.1096	15.6934	14.3098	12.8416	16.0472	15.709	13.2925	11.4336	9.78842	12.7704	13.0464	14.2386	14.1206	14.2386
TraesCS1B02G256900LC	7.291	12.1563	13.1033	15.9594	10.733	16.2302	16.1648	18.0565	13.1207	17.1423	12.6336	14.2026	16.4815	14.9139	20.8954	17.2699	15.5154	11.4784	15.0863	15.3908	12.1275	15.2961	14.2748	17.3902	14.3677	17.3902
TraesCS1B02G257000LC	16.5536	19.1337	21.9538	19.872	22.0293	22.0681	20.0599	22.1015	21.8991	25.7483	24.781	23.6407	24.0771	22.9578	20.5463	24.679	25.5795	24.5381	26.0044	23.9666	19.3783	21.5647	24.0173	23.065	25.0221	25.0221
TraesCS1B02G257100LC	0.127735	0	0	0	0	0	0	0	0	0	0	0	0	0	0	0	0	0	0	0	0.0319338	0	0	0	0	0
TraesCS1B02G257200LC	0	0	0	0	0	0	0	0.227371	0	0	0	0	0	0	0	0	0	0	0	0	0	0.0568428	0	0	0	0.0568428
TraesCS1B02G257300LC	0	0	0	0	0	0	0	0	0	0	0	0.185065	0	0	0	0	0	0	0	0	0	0	0.0462662	0	0	0.0462662
TraesCS1B02G257400LC	1.33879	1.75522	4.03804	1.38973	2.05193	2.10101	3.64103	1.6578	2.93191	3.49748	3.43676	3.99881	3.82358	2.83996	3.92214	1.65764	3.7337	3.27028	3.21791	2.37445	2.13045	2.36294	3.46624	3.06083	3.14908	3.46624
TraesCS1B02G257500LC	0.802345	0.896891	1.45895	1.44657	0.63546	0.795249	1.14847	1.46414	1.49816	1.19144	1.3171	1.94603	0.986766	1.38208	1.06888	1.04572	1.64288	1.25603	1.59863	1.46047	1.15119	1.01083	1.48818	1.12086	1.4895	1.4895
TraesCS1B02G257600LC	0.341334	1.34251	0.982726	0.708641	0.856069	0.669582	1.39245	0.563554	1.04651	1.07004	0.788601	1.31081	0.664668	1.0861	0.719981	0.281751	0.856737	1.1771	0.861447	0.756726	0.843803	0.870415	1.05399	0.688125	0.913002	1.05399
TraesCS1B02G258000LC	0	0	0	0	0	0	0	0	0	0	0	0	0.0251402	0	0	0	0	0	0	0	0	0	0	0.00628505	0	0.00628505
TraesCS1B02G258100LC	5.27693	11.6919	8.17511	9.37295	10.5141	10.3516	12.677	8.05896	12.4037	11.7866	11.3788	12.3841	11.3716	11.6736	13.5424	11.5429	12.3619	13.7999	12.0494	13.7266	8.62922	10.4004	11.9883	12.0326	12.9844	12.9844
TraesCS1B02G258400LC	0.425281	0.215059	0.249881	0.273286	0.330141	0.333703	0.247845	0.300923	0.372539	0.404724	0.795396	0.155542	0.331254	0.497098	0.897052	0.852536	0.686212	0.549971	0.657128	0.592638	0.290877	0.303153	0.43205	0.644485	0.621487	0.644485
TraesCS1B02G258800LC	0.0299678	0	0	0	0	0	0.122252	0.0742166	0.0393769	0.0352296	0	0	0.0350131	0	0.0632115	0	0.037609	0.155017	0	0.079725	0.00749194	0.0491171	0.0186516	0.0245561	0.0680877	0.0680877
TraesCS1B02G259000LC	0.517368	0.305231	0	0	0.973172	0	0.703525	0.640644	0.339904	0.608209	0.597651	0	0	1.76381	0.545646	0.640585	0.649288	0	1.39898	0	0.20565	0.579335	0.386441	0.737511	0.512067	0.737511
TraesCS1B02G259100LC	1.29207	0.254093	0.531422	0	0	0	0	0	0.282957	1.01262	0.497521	0.27566	0.754798	0	0.227115	0	0.540507	1.11393	0.465839	1.43223	0.519395	0	0.517189	0.245478	0.888127	0.888127
TraesCS1B02G259200LC	0.284642	0.0559766	0.0585361	0.196981	0.118981	0	0.19353	0.0587441	0.0623354	0.22308	0.219208	0.303639	0.277137	0.0646935	0.3002	0.0587387	0.238147	0.368098	0.153936	0.126208	0.149034	0.0928138	0.202065	0.175192	0.221597	0.221597
TraesCS1B02G259300LC	0.197744	0.233326	0.243994	0.615802	0.495944	0	0	0	0.259831	0.464929	0	0.25313	0.231036	0.26966	0	0.244839	0.248165	0.511443	0.213883	0.52607	0.322717	0.123986	0.244472	0.186384	0.37489	0.37489
TraesCS1B02G259400LC	0.247403	0.0729801	0.076317	0.192612	0.155122	0	0.168211	0	0.893974	0.218132	0.142897	0.395872	0.144528	0.168689	0.260926	0.153162	0.232865	0.31994	0.46829	0.411363	0.147328	0.0808334	0.412719	0.181826	0.358115	0.412719
TraesCS1B02G259500LC	0	0.582964	0	0	0.619557	0	0	0	1.94756	0.290406	0	0	0	0	0	0.305865	0.620041	0.31946	0.267193	0	0.145741	0.154889	0.559491	0.0764662	0.301673	0.559491
TraesCS1B02G259700LC	0	0	0.334989	0	0	0	0	0	0	0	0.313619	0.347531	0	0	0	0	0	0	0	0	0.0837472	0	0.165287	0	0	0.165287
TraesCS1B02G259800LC	0.107356	0.095005	0.132465	0.11144	0.437531	0.252715	0.109488	0.265872	0.105797	0.252412	0.0620075	0.171781	0.219503	0.0731997	0.169836	0.132924	0.101047	0.17354	0.290294	0.392707	0.111567	0.266402	0.147999	0.148866	0.239397	0.266402
TraesCS1B02G260200LC	0	0.274578	0	0	0	0.136947	0	0	0	0	0.134408	0	0	0	0	0	0	0	0	0	0.0686446	0.0342367	0.033602	0	0	0.0342367
TraesCS1B02G260800LC	0.231788	0.57434	0.514801	0.553395	0.697591	0.381939	0.441264	0.487929	0.91369	0.708463	0.830042	0.712101	0.541623	0.63217	0.806708	0.60268	0.814491	0.989165	1.15324	1.01745	0.468581	0.502181	0.791074	0.645795	0.993588	0.993588
TraesCS1B02G261700LC	0.0306431	0	0.0378102	0	0.0192133	0.00901672	0.0104173	0	0	0.00900588	0	0.00980648	0.0179011	0	0.00807951	0	0	0.0198138	0.00828601	0.0101902	0.0171133	0.00966182	0.00470309	0.00649515	0.0095725	0.00966182
TraesCS1B02G263100LC	0	0	0	0	0	0	0	0	0	0	0	0	0	0	0	0.197389	0	0	0	0	0	0	0	0.0493474	0	0.0493474
TraesCS1B02G264000LC	1.73385	3.33395	3.48639	2.86637	3.86534	3.25006	3.14362	3.65782	4.30333	4.6805	4.15416	4.76777	3.82643	4.64127	4.40223	4.5321	3.86836	6.39444	5.27878	4.52724	2.85514	3.47921	4.47644	4.35051	5.0172	5.0172
TraesCS1B02G264500LC	2.31723	7.29115	5.7184	3.60808	2.90581	5.90929	5.77683	6.21695	6.08955	6.35621	1.3384	8.40438	3.15858	5.2666	5.29508	8.12911	6.78551	4.49494	8.7722	5.65093	4.73371	5.20222	5.54714	5.46234	6.4259	6.4259
TraesCS1B02G264510LC	0.418634	1.48189	1.03309	2.60737	1.31242	1.47819	2.84632	1.55515	3.85052	0.984277	1.93438	1.33972	2.93469	2.85441	1.98682	1.55501	1.31344	4.06031	2.9432	2.22743	1.38525	1.79802	2.02722	2.33273	2.6361	2.6361
TraesCS1B02G264600LC	1.53401	3.84634	2.366	3.7819	6.01144	2.93399	2.60747	4.0365	2.51957	1.80336	2.65808	3.43643	4.03263	4.18381	4.85358	4.98581	7.70064	4.21553	4.56283	5.86648	2.88206	3.89735	2.60436	4.51396	5.58637	5.58637
TraesCS1B02G264700LC	0	0	0	0	0	0	0	0	0	0	0	0	0	0	0	0	0.291629	0	0	0	0	0	0	0	0.0729073	0.0729073
TraesCS1B02G265200LC	0.197337	0.26611	0.208708	0.0585272	0.141407	0.0331808	0.268343	0.0349083	0.370424	0.695959	0.260525	0.36087	0.395247	0.384436	0.564907	0.453766	0.318414	0.473935	0.426886	0.524988	0.182671	0.11946	0.421944	0.449589	0.436056	0.449589
TraesCS1B02G265700LC	0	0.658058	0.229382	0	0	0	0.379188	0	0.48854	0.218543	0.214749	0.356956	0	0.253511	0.392126	0.460352	0.349955	0.120204	0.703758	0.123641	0.22186	0.094797	0.319697	0.276497	0.32439	0.32439
TraesCS1B02G265800LC	0.455112	0.805506	0.748744	0.787379	0.951187	0.446388	0.876731	0.704442	0.348837	0.0445852	0.394301	0.534035	0.310178	0.51719	0.519987	0.469585	0.761544	0.245229	0.533277	0.454035	0.699185	0.744687	0.330439	0.454235	0.498521	0.744687
TraesCS1B02G265900LC	0	0	0	0.22771	0	0	0	0	0	0	0	0.56161	0	0	0	0	0	0	0	0	0.0569275	0	0.140403	0	0	0.140403
TraesCS1B02G266400LC	1.9789	4.0952	4.01949	4.74045	7.0247	7.23832	7.45185	7.20048	7.72068	8.76861	8.58122	9.74296	10.4221	7.47303	9.31153	9.8008	9.81934	11.1026	11.2618	9.96223	3.70851	7.22884	8.70337	9.25187	10.5365	10.5365
TraesCS1B02G266500LC	0.221133	0.78277	0.818561	0	0.277302	0.260273	1.5035	0.273823	0.87169	0.779881	1.02179	0.849209	0.516726	0.60311	0.699659	1.09519	0.555036	0.571936	0.478361	0	0.455616	0.578725	0.880642	0.728672	0.401333	0.880642
TraesCS1B02G266600LC	1.15611	0.944402	0.76812	1.47704	1.44976	1.77942	2.7814	2.53279	2.68763	2.19547	2.97921	3.18752	2.59759	2.06166	3.09514	3.30334	2.00893	2.76013	3.36663	2.60248	1.08642	2.13584	2.76246	2.76443	2.68454	2.76443
TraesCS1B02G266700LC	0	0	0	0	0	0.123971	0	0	0	0	0	0	0	0.0478781	0	0	0	0	0	0	0	0.0309928	0	0.0119695	0	0.0309928
TraesCS1B02G267700LC	0	1.03811	0	0	0	0	0	0	0	0	0	0	0	0	0	0	0	0	0	0	0.259528	0	0	0	0	0
TraesCS1B02G268000LC	0.0402805	0.0407388	0.0355012	0.0567463	0.07216	0.0609558	0.0508617	0.0356274	0.0264638	0.0777944	0.056502	0.0736609	0.0470621	0.0392356	0.0182067	0.0463114	0.0361081	0.0520906	0.06224	0.0344445	0.0433167	0.0549012	0.0586053	0.0377039	0.0462208	0.0586053
TraesCS1B02G268200LC	3.29517	1.80519	1.98453	2.93189	3.29588	4.15543	3.78736	3.64314	6.18538	6.96351	5.89101	7.28125	6.41656	6.04491	6.16448	5.87707	5.11999	5.07297	5.51587	5.11369	2.50419	3.72045	6.58029	6.12575	5.20563	6.58029
TraesCS1B02G268300LC	0.162572	0	0	0	0	0.382694	0	0	0	0	0.187799	0	0.379885	0	0	0.20129	0	0.420475	0	0.21625	0.040643	0.0956734	0.0469498	0.145294	0.159181	0.159181
TraesCS1B02G268800LC	0	0	0	0	0	0	0.308156	0	0	0	0	0	0	0	0	0	0	0	0	0	0	0.0770389	0	0	0	0.0770389
TraesCS1B02G269700LC	18.0795	20.6054	19.0125	20.3028	24.6297	23.2139	24.1936	21.9803	26.9954	26.3258	27.3403	28.6661	26.5961	25.1029	26.5647	27.6255	29.3415	26.9936	27.0659	27.3283	19.5	23.5044	27.3319	26.4723	27.6823	27.6823
TraesCS1B02G270200LC	12.7173	13.4285	15.3148	16.0555	16.9054	15.5526	15.6833	16.8825	19.7211	19.7092	19.1023	21.559	20.8821	19.2693	18.1249	18.8196	19.1232	19.6561	23.9993	19.6087	14.379	16.2559	20.0229	19.274	20.5968	20.5968
TraesCS1B02G270500LC	13.8236	15.5088	20.9714	11.9971	18.1873	13.603	18.4893	18.2398	22.9281	28.239	23.2985	22.3368	25.153	23.7954	26.2902	30.8645	29.5775	27.8405	27.9426	25.3209	15.5752	17.1299	24.2006	26.5258	27.6704	27.6704
TraesCS1B02G270600LC	0	0	0	0	0	0.230527	0.532669	0	0	0.921002	0	0	0.686507	0.267092	0.206566	0.485014	0	0	0.211846	0	0	0.190799	0.23025	0.411295	0.0529614	0.411295
TraesCS1B02G270900LC	4.77168	6.97886	7.75629	7.68195	7.16612	8.81113	7.53766	7.39466	8.87919	9.99298	8.8128	9.45487	9.44752	8.22149	9.26642	9.94119	9.39494	9.64405	10.724	10.604	6.79719	7.72739	9.28496	9.21915	10.0917	10.0917
TraesCS1B02G271600LC	3.87417	4.52049	5.36455	6.03235	6.63957	6.73849	6.14618	6.55629	7.07022	7.79309	5.42014	7.71443	7.44345	6.22236	7.62706	7.08867	7.88727	8.18309	10.0103	9.56231	4.94789	6.52013	6.99947	7.09538	8.91074	8.91074
TraesCS1B02G271700LC	0	0	0	0	0	0.245428	0	0	0	0	0	0	0	0	0	0	0	0	0	0	0	0.0613571	0	0	0	0.0613571
TraesCS1B02G272300LC	0.27149	1.28137	0.669977	0.563639	1.3618	1.59771	1.10753	0.336179	0.713463	0.319159	0.627237	0.695062	2.85478	0.740452	0.572659	2.35304	0.340715	0.35109	0.880942	2.88904	0.696618	1.10081	0.58873	1.63023	1.11545	1.63023
TraesCS1B02G272400LC	0.148353	0.0350094	0.128135	0.0923981	0.186035	0.139688	0.121039	0.128591	0.175438	0.191841	0.137099	0.208895	0.138663	0.101153	0.125169	0.128579	0.18618	0.134294	0.128368	0.0789342	0.100974	0.143838	0.178318	0.123391	0.131944	0.178318
TraesCS1B02G272410LC	0.0550612	0.0649689	0.203818	0.171468	0.069047	0.388841	0.224619	0.136362	0.217047	0.194187	0.127211	0.563866	0.321657	0.075086	0.174212	0.477223	0.276404	0.14241	0.297775	0.292965	0.123829	0.204717	0.275578	0.262044	0.252388	0.275578
TraesCS1B02G272500LC	0	0.862787	0	1.51807	0.916945	0.860636	1.49147	2.26361	0	2.149	0.84468	2.34004	2.56296	0.997142	1.92795	1.81072	4.12947	3.30961	2.37267	0.972645	0.595213	1.38317	1.33343	1.82469	2.6961	2.6961
TraesCS1B02G272600LC	0	0	0	0.159909	0	0	0	0	0	0.181096	0	0	0	0	0	0	0	0	0	0	0.0399772	0	0.045274	0	0	0.045274
TraesCS1B02G273500LC	1.17039	1.97284	0.618912	1.21492	1.258	0.787167	1.13679	0.828149	1.09847	2.94833	1.352	1.71223	2.34417	0.91202	1.93971	0.414036	1.67865	0.86488	1.62759	2.44644	1.24426	1.00253	1.77776	1.40248	1.65439	1.77776
TraesCS1B02G273800LC	0	0	0	0	0	0	0	0	0	0	0.0780184	0	0.0789088	0	0	0	0	0	0.0730502	0	0	0	0.0195046	0.0197272	0.0182626	0.0197272
TraesCS1B02G274300LC	5.60125	7.0627	7.54373	6.78342	9.06692	8.98411	8.56253	8.40919	9.52458	9.92014	9.02899	8.57599	10.2228	8.23741	9.76845	9.22433	8.8213	9.53966	10.2557	9.66639	6.74777	8.75569	9.26243	9.36324	9.57076	9.57076
TraesCS1B02G274400LC	2.99785	3.17448	3.55674	3.63056	3.71112	3.98083	3.78037	3.63284	4.89862	5.5273	4.3362	4.73949	5.10416	4.96164	4.93172	4.93323	5.32181	5.73237	5.36262	4.92495	3.33991	3.77629	4.8754	4.98269	5.33544	5.33544
TraesCS1B02G274800LC	0.57126	0.449368	0.469915	0.39533	0.238788	0.224124	0.776809	0	1.00083	0.895418	0.219969	0	0.222479	0.519345	0.200828	0.235771	0.477948	0.985002	0	0.506586	0.471468	0.30993	0.529054	0.294606	0.492384	0.529054
TraesCS1B02G274900LC	0.459561	0.325352	0.793867	0.477046	0.230517	0.324541	0.874887	0.227625	0.483082	0.432202	0.318524	0.235312	0.32216	0.501356	0.775488	0.341407	0.230697	0.475442	0.397654	0.855819	0.513957	0.414393	0.36728	0.485103	0.489903	0.489903
TraesCS1B02G275000LC	0.362842	0.550455	0.511665	0.269034	0.520006	0.183027	0.563884	0.385113	0.340547	0.914038	0.898171	0.663528	0.666176	0.353429	0.109336	0.770155	0.130103	0.670322	0.44852	0.482645	0.423499	0.413008	0.704071	0.474774	0.432898	0.704071
TraesCS1B02G275200LC	0	0	0	0	0	0	0	0.0180064	0.0382145	0.0341896	0.016798	0.0186145	0	0.0396601	0.0306727	0	0	0	0.0314567	0	0	0.0045016	0.0269541	0.0175832	0.00786417	0.0269541
TraesCS1B02G275210LC	0.174539	0.253471	0.187751	0.292674	0.460193	0.358189	0.438167	0.35467	0.423396	0.473503	0.620378	0.538512	0.62223	0.372281	0.453117	0.476544	0.471785	0.457213	0.459858	0.565537	0.227109	0.402805	0.513948	0.481043	0.488598	0.513948
TraesCS1B02G275500LC	15.8977	14.1778	10.4923	10.9378	15.995	18.2764	19.3556	16.4811	24.2898	25.2085	25.8387	22.2436	22.8939	23.9482	29.0492	30.4414	25.0552	32.0336	30.3915	31.7202	12.8764	17.527	24.3951	26.5832	29.8001	29.8001
TraesCS1B02G275600LC	1.20973	3.80641	3.98045	5.02301	5.81518	7.11923	7.6767	4.99325	7.15299	12.0881	8.8505	7.22661	12.7206	7.42358	10.8447	9.98558	11.6394	11.7331	10.2496	8.31397	3.5049	6.40109	8.82956	10.2436	10.484	10.484
TraesCS1B02G275700LC	3.48437	5.00512	4.29933	6.13307	5.69924	4.81433	7.82817	5.06498	9.15676	10.1514	9.27514	8.72668	10.62	9.08997	12.3027	10.5042	10.837	13.7138	10.3231	15.3151	4.73047	5.85168	9.32749	10.6292	12.5473	12.5473
TraesCS1B02G275800LC	2.24564	6.55457	5.97926	5.27561	7.55886	7.92935	8.35739	6.87863	11.6476	11.8103	11.8783	14.0705	8.97588	12.8941	14.9582	12.878	12.9046	13.4504	15.8519	18.5515	5.01377	7.68106	12.3517	12.4265	15.1896	15.1896
TraesCS1B02G278000LC	3.5309	4.11664	3.78621	3.6216	4.21691	3.11689	4.80137	4.68452	4.86044	4.10145	4.03025	4.84271	4.37091	3.95519	4.25587	4.16364	4.53672	4.56614	5.95593	5.70317	3.76384	4.20492	4.45871	4.1864	5.19049	5.19049
TraesCS1B02G281300LC	0	0	0	0	0.11021	0	0	0	0	0	0	0	0	0	0	0	0	0	0	0	0	0.0275524	0	0	0	0.0275524
TraesCS1B02G281500LC	32.6534	33.0249	32.6532	35.3857	37.6852	43.0787	41.597	39.8785	48.7994	46.2962	52.6428	46.7371	51.357	49.6668	51.5627	62.9778	55.1647	61.7167	53.9479	61.3339	33.4293	40.5598	48.6189	53.8911	58.0408	58.0408
TraesCS1B02G281900LC	19.3008	20.1038	20.5303	17.9626	24.3702	24.4404	23.5305	23.7349	34.8055	31.2962	30.9067	36.4638	36.236	37.9374	34.1135	29.9955	42.7647	38.7306	33.2577	40.5465	19.4744	24.019	33.368	34.5706	38.8249	38.8249
TraesCS1B02G282000LC	8.31858	16.9043	16.5368	15.1114	21.0562	21.0324	18.3292	16.7863	27.326	29.6092	24.3794	26.0297	28.2573	31.5108	26.9696	26.8938	33.4456	30.3801	26.6592	36.3717	14.2178	19.301	26.8361	28.4079	31.7142	31.7142
TraesCS1B02G282200LC	0.962123	3.12193	4.15504	2.99618	1.20651	4.24656	2.61662	2.0849	2.84446	3.67593	4.16783	2.7711	3.09129	5.24812	3.80517	2.68034	2.71676	4.6658	2.86177	2.87954	2.80882	2.53865	3.36483	3.70623	3.28097	3.70623
TraesCS1B02G283600LC	0	0.130112	0	0.114465	0.138279	0	0	0.136545	0.144892	0	0	0.988088	0	0.300747	0.116297	0.136532	0.138387	0.142601	0.11927	0	0.0611444	0.068706	0.283245	0.138394	0.100064	0.283245
TraesCS1B02G283700LC	0.0659147	0	0	0	0	0	0	0	0	0	0	0	0	0.0898866	0	0	0	0.0852405	0	0	0.0164787	0	0	0.0224717	0.0213101	0.0224717
TraesCS1B02G283800LC	4.21	4.48234	4.73561	5.79303	7.46477	6.31495	5.83134	5.64959	4.39974	5.75489	6.28835	5.68997	5.67377	4.67299	6.21616	5.16417	5.20976	5.29242	5.50668	6.14704	4.80525	6.31516	5.53324	5.43177	5.53897	6.31516
TraesCS1B02G284500LC	0	0	0	0	0.210954	0	0	0	0	0	0.194328	0	0.196546	0	0	0	0	0.217546	0.181953	0.671304	0	0.0527384	0.048582	0.0491365	0.267701	0.267701
TraesCS1B02G284900LC	0	0.00557644	0	0	0.00592648	0	0	0	0	0	0	0	0.0165651	0.0128896	0.00498436	0	0.0059311	0	0.0153353	0	0.00139411	0.00148162	0	0.00860979	0.00531659	0.00860979
TraesCS1B02G285300LC	0.267083	0.210094	0.2197	0.554489	0.893128	0.523926	0.847428	0.440962	0.70188	1.36057	0.925582	1.59548	1.04016	0.849837	0.563362	1.1023	0.446912	0.921041	0.962935	1.18423	0.312841	0.676361	1.14588	0.888917	0.878779	1.14588
TraesCS1B02G285500LC	0.228082	0.0897075	0.0938092	0.394599	0.0953385	0.268452	0.310149	0.0941426	0.199796	0.268129	0.439124	0.291965	0.0888271	0	0.0801828	0.658938	0.190826	0.196636	0	0.505649	0.201549	0.19202	0.299753	0.206987	0.223278	0.299753
TraesCS1B02G286700LC	1.44021	1.16623	1.35893	1.14324	1.59356	1.39598	1.38242	0.839236	1.8553	1.22832	1.207	0.867575	1.35275	1.38635	1.07219	1.36363	1.48848	1.5338	1.3134	1.42741	1.27715	1.3028	1.28955	1.29373	1.44077	1.44077
TraesCS1B02G286800LC	26.6218	30.7839	24.6363	29.8455	29.3778	34.1539	45.613	33.2948	45.1248	40.685	28.2927	36.123	42.3013	42.1123	42.1154	43.1804	43.767	36.1486	46.6472	37.8907	27.9719	35.6099	37.5564	42.4273	41.1134	42.4273
TraesCS1B02G287200LC	0	0	0.302088	0.508281	0.614025	0.576319	0.998754	0.909485	0	0	0.282817	1.25359	0	0	0	0.606268	0	0	0.529614	0	0.202592	0.774646	0.384103	0.151567	0.132404	0.774646
TraesCS1B02G287600LC	2.33818	2.88432	1.31139	1.76519	3.4652	3.37749	4.91377	3.55334	3.77057	4.7478	4.78815	5.44196	5.21532	3.18854	5.38033	2.89505	6.00214	6.18489	6.8973	4.38256	2.07477	3.82745	4.68712	4.16981	5.86672	5.86672
TraesCS1B02G288600LC	0	0.221606	0	0.194957	0.235517	0.442107	0.510779	0.232562	0	0.441576	0	0	0.219431	0	0.198077	0.232541	0.2357	0	1.0157	0.499646	0.104141	0.355241	0.110394	0.162512	0.437761	0.437761
TraesCS1B02G289100LC	6.11772	9.00475	8.93507	9.76872	10.0788	9.14762	10.717	10.8414	10.7659	11.8336	12.5837	11.3473	10.9586	10.3857	12.18	12.2896	12.9854	13.0579	12.6601	12.9331	8.45656	10.1962	11.6326	11.4535	12.9091	12.9091
TraesCS1B02G289400LC	14.5167	11.102	9.61943	9.48792	11.4618	12.9728	9.13893	9.65362	6.35821	14.8534	9.62686	12.3885	10.3649	8.06512	9.92327	13.3141	12.8203	8.34354	9.01382	6.43662	11.1815	10.8068	10.8067	10.4169	9.15356	10.8068
TraesCS1B02G290300LC	0.459561	0.3728	0.389845	0.298154	0.324164	0.37187	0.546804	0.782462	0.792556	0.607784	0.696772	0.588279	0.939632	0.50919	0.454388	0.995769	1.0093	1.00289	0.683468	0.878742	0.38009	0.506325	0.671348	0.724745	0.893599	0.893599
TraesCS1B02G291900LC	1.22778	1.90806	2.0692	2.36248	2.51601	1.97379	2.15821	2.33612	2.51829	2.35866	2.17935	2.56834	2.34417	3.34861	3.00036	2.03928	3.2696	3.05935	2.52642	2.19084	1.89188	2.24603	2.40616	2.68311	2.76155	2.76155
TraesCS1B02G293100LC	2.24867	3.55172	3.70533	3.62691	5.30951	5.2096	5.47691	4.74065	5.28292	6.43307	5.88572	6.52216	6.16906	5.75449	6.4618	6.22043	6.49248	6.28526	7.21961	6.53128	3.28316	5.18417	6.03097	6.15145	6.63216	6.63216
TraesCS1B02G293200LC	1.60966	1.92994	1.71385	2.1021	1.90457	2.30709	2.63014	2.20217	1.89332	2.39588	1.84445	1.96081	2.54799	1.6817	1.83455	2.25018	1.80831	2.19912	2.61155	2.12387	1.83889	2.26099	2.02361	2.07861	2.18571	2.26099
TraesCS1B02G293400LC	4.17268	3.51679	2.6969	3.5064	3.48838	3.04029	5.94428	4.92089	6.78823	6.77404	6.88598	6.10446	3.94659	3.79348	8.17283	6.39656	5.73538	8.73654	6.66239	6.60764	3.4732	4.34846	6.63818	5.57736	6.93549	6.93549
TraesCS1B02G293500LC	0.522295	0.616276	1.1278	0.271083	0.8187	1.22948	1.42045	1.61686	2.57356	2.149	1.81003	2.34004	1.22046	2.31479	2.75421	2.91008	1.96641	1.85743	3.95445	2.08424	0.634363	1.27137	2.21816	2.29989	2.46563	2.46563
TraesCS1B02G294000LC	0	0	0	0	0	0	0	0	0	0	0	0	0	0	0	0	0.0132202	0	0	0	0	0	0	0	0.00330506	0.00330506
TraesCS1B02G294100LC	0	0.0784668	0.0820546	0.138062	0.0833923	0	0	0.0411731	0.0873804	0.156354	0.11523	0.212817	0.116545	0.0906859	0.140271	0.123508	0.0417287	0.128998	0.107892	0.265374	0.0746458	0.0311414	0.142946	0.117753	0.135998	0.142946
TraesCS1B02G294300LC	0	0	0	0.0244115	0	0	0	0	0	0	0	0	0	0	0	0	0	0	0	0	0.00610286	0	0	0	0	0
TraesCS1B02G294500LC	1.37103	1.38662	2.4167	3.65963	1.71927	0.691582	1.86434	1.21265	2.83092	2.07225	1.81003	4.26222	1.37301	1.60255	1.2394	1.94006	0.983207	2.02629	3.38953	2.6053	2.20849	1.37196	2.74386	1.53875	2.25108	2.74386
TraesCS1B02G294600LC	0	0	0	0	0	0	0	0	0	0	0.0432135	0.0478863	0	0	0	0	0	0	0	0.0995203	0	0	0.0227749	0	0.0248801	0.0248801
TraesCS1B02G294700LC	0.0450995	0	0	0	0.056555	0	0	0	0	0	0	0	0.105385	0	0	0	0	0.116645	0.0487802	0	0.0112749	0.0141387	0	0.0263462	0.0413563	0.0413563
TraesCS1B02G296000LC	0.494874	1.48634	1.22124	1.49441	1.80531	1.32378	1.68234	1.44841	2.30544	1.74529	1.94886	1.46853	2.02367	2.14725	1.56577	1.81035	1.97609	2.26898	2.48167	2.27403	1.17422	1.56496	1.86703	1.88676	2.25019	2.25019
TraesCS1B02G296100LC	3.2759	5.72646	5.53917	5.79351	7.3031	5.42657	6.43445	5.85934	9.40603	5.42006	8.82989	10.7166	5.52851	9.10003	9.21321	6.76015	7.46106	8.78656	8.6613	5.0031	5.08376	6.25587	8.59314	7.65047	7.47801	8.59314
TraesCS1B02G296300LC	2.23479	0.627836	2.36356	1.21514	0	0.250508	0	0.263551	0	0	0	0	0	0	0	0	0	0	0.115104	0	1.61033	0.128515	0	0	0.0287759	0.128515
TraesCS1B02G296400LC	0	0	0	0	0	0	0	0	0	0	0	0	0	0	0	0.247817	0	0	0	0.266235	0	0	0	0.0619544	0.0665587	0.0665587
TraesCS1B02G296500LC	0	0	0.13013	0	0	0	0	0	0.138576	0.123981	0	0.270005	0	0	0	0.130581	0	0	0	0	0.0325326	0	0.133141	0.0326452	0	0.133141
TraesCS1B02G296600LC	1.50249	3.98891	1.39043	2.33949	3.29723	1.10527	0.510779	2.55819	2.4678	3.7534	2.38651	2.88499	3.07204	2.81727	4.15962	3.25557	3.29981	2.91453	3.85965	4.74664	2.30533	1.86787	2.87317	3.32613	3.70516	3.70516
TraesCS1B02G296700LC	0.210387	1.98595	2.07676	1.31035	0.527654	2.47625	2.00262	2.86569	3.31733	0.989311	3.40248	1.07726	2.45808	2.00831	3.77208	1.82345	2.37629	1.36036	2.50314	3.07838	1.39586	1.96805	2.19659	2.51548	2.32954	2.51548
TraesCS1B02G296800LC	0.137791	0.162585	0	0	0	0	0	0	0	0	0	0.35277	0	0.187904	0	0	0.345852	0.178191	0	0	0.0750942	0	0.0881926	0.0469759	0.131011	0.131011
TraesCS1B02G296900LC	0	0	0	0	0	0	0	0	0	0	0	0	0	0	0	0.0544086	0	0	0	0	0	0	0	0.0136022	0	0.0136022
TraesCS1B02G297200LC	0.167709	0.197887	0	0.261135	0.736079	0.0986968	0.114027	0	0.110183	0.295735	0	0	0.0979725	0	0.0884381	0	0	0.108441	0.0906984	0	0.156683	0.237201	0.101479	0.0466026	0.0497847	0.237201
TraesCS1B02G297300LC	0	0.0584016	0	0	0	0.29128	0.13461	0.183867	0.130072	0	0	0.0633586	0.0578285	0	0	0	0	0	0.10707	0.0658379	0.0146004	0.152439	0.0483576	0.0144571	0.043227	0.152439
TraesCS1B02G297400LC	0	0.253099	0	0	0	0	0	0	0	0	0	0.411872	0	0	0	0	0	0	0	0	0.0632748	0	0.102968	0	0	0.102968
TraesCS1B02G299400LC	0	0	0.0827234	0	0.336288	0	0.0911659	0.0830174	0	0	0.154892	0.0858207	0.15666	0	0	0.166019	0	0	0	0	0.0206808	0.127618	0.0601783	0.0806699	0	0.127618
TraesCS1B02G300700LC	0.472767	0.278918	0.291671	0.245377	0.296426	0	0	0	1.24241	0.277888	0.273065	0	0.276181	0	0	0.585362	0.593315	0.30569	0.255676	0.314433	0.322183	0.0741065	0.44834	0.215386	0.367278	0.44834
TraesCS1B02G301000LC	0	0	0	0	0	0	0	0	0	0	0	0	0.302236	0	0	0	0	0	0	0	0	0	0	0.0755589	0	0.0755589
TraesCS1B02G301100LC	0.0228504	0.0539242	0.0563898	0.0474396	0.0286545	0.107579	0.0310724	0.0282951	0.390323	0.2149	0.131981	0.0877516	0.293672	0.218125	0.144596	0.198047	0.229415	0.354601	0.197723	0.243161	0.045151	0.0489004	0.206239	0.21361	0.256225	0.256225
TraesCS1B02G301200LC	0	0	0	0	0	0	0	0	0	0	0	0	0.21671	0	0	0	0	0	0	0	0	0	0	0.0541776	0	0.0541776
TraesCS1B02G302000LC	1.15051	3.39383	1.6562	2.38857	2.88549	1.80553	3.65046	0.237441	2.26761	3.60672	2.87959	3.43643	2.91245	3.39935	6.47144	4.51097	5.53484	3.96756	3.73322	4.33609	2.14728	2.14473	3.04759	4.32355	4.39293	4.39293
TraesCS1B02G302100LC	1.45274	1.92841	1.34439	2.63902	3.18805	2.35107	1.72853	2.02375	2.62469	6.40432	3.56611	3.95173	3.60681	3.21925	3.25581	2.47325	3.19054	4.46186	4.5175	3.14016	1.84114	2.32285	4.13671	3.13878	3.82752	4.13671
TraesCS1B02G302400LC	0	0	0	0	0	0	0	0	0	0	0	0	0.0357024	0	0	0	0	0	0	0	0	0	0	0.00892561	0	0.00892561
TraesCS1B02G303600LC	0	0	0	0	0.0200615	0	0	0	0	0	0	0	0	0	0	0	0	0	0	0	0	0.00501538	0	0	0	0.00501538
TraesCS1B02G303800LC	0	0	0	0	0	0	0	0	0	0	0	0	0	0	0	0	0.00157177	0	0	0	0	0	0	0	0.000392942	0.000392942
TraesCS1B02G304000LC	0.276703	0.571362	0.640164	0.538557	0.997587	0.664927	1.06608	0.770927	1.74216	1.38247	1.41175	1.90385	1.48174	1.9024	1.48345	1.81294	1.72182	2.08735	2.31946	2.07036	0.506697	0.874881	1.61006	1.67013	2.04975	2.04975
TraesCS1B02G304200LC	0	0.0652308	0	0	0.0693254	0.0650682	0.0751751	0	0.145282	0	0.0638619	0.353837	0.387544	0.150778	0.058305	0.273798	0	0	0.179385	0.147073	0.0163077	0.0523922	0.140745	0.217606	0.0816147	0.217606
TraesCS1B02G304300LC	0.1585	0	0.195571	0.329061	0.397519	0	0.431062	0.196267	0	0.745319	0.183095	0.202894	0.185185	0	0.167163	0	0.198915	0	0	1.05417	0.170783	0.256212	0.282827	0.0880871	0.31327	0.31327
TraesCS1B02G304400LC	0.343233	0.134998	0.282341	0.237528	0.430416	0.269323	0.155578	0.708361	0.601333	0.403499	0.26433	0	1.33673	0.31204	0.965316	0.708296	0.574335	0.295911	0.494994	1.06531	0.249525	0.390919	0.31729	0.830596	0.607638	0.830596
TraesCS1B02G304500LC	0.370547	0.562144	0.195949	0.494544	0.531049	0.623047	1.00775	0.721033	1.252	1.55575	0.978393	1.08419	1.05141	1.58811	1.61903	1.63856	1.46152	2.46441	1.94669	1.83075	0.405796	0.72072	1.21758	1.47428	1.92584	1.92584
TraesCS1B02G304600LC	0.177479	0.209414	0.328484	0.184231	0.11128	0.208892	0.482677	0.659303	1.74902	0.521603	0.512548	0.681566	0.933116	1.21012	1.02949	1.09874	0.890932	1.37709	1.72767	1.06235	0.224902	0.365538	0.866185	1.06787	1.26451	1.26451
TraesCS1B02G305210LC	0	0	0	0.0961613	0	0	0	0	0.121722	0	0.107012	0	0.108233	0	0	0	0	0	0	0	0.0240403	0	0.0571836	0.0270583	0	0.0571836
TraesCS1B02G305220LC	4.77262	4.7358	4.95233	5.0497	6.56174	6.37536	6.16148	6.08069	7.43465	7.20591	7.93105	7.62567	8.31717	6.82198	7.83525	8.27297	8.74619	8.7448	8.80671	9.75976	4.87761	6.29482	7.54932	7.81184	9.01437	9.01437
TraesCS1B02G305900LC	0	0	0	0	0	0	0	0	0	0.191306	0	0	0	0	0	0	0	0	0	0	0	0	0.0478265	0	0	0.0478265
TraesCS1B02G307800LC	0	0	0	0	0	0	0	0	0	0	0	0	0	0	0.449522	0	0	0	0	0.188985	0	0	0	0.112381	0.0472463	0.112381
TraesCS1B02G308000LC	0.420775	0.744733	0.129797	0.655176	0.79148	1.23813	0.715221	0.781552	0.138222	0.865648	0.486069	1.21192	1.10614	0.573803	0.776604	0.39074	1.98024	0.816216	0.910232	0.699633	0.48762	0.881595	0.675463	0.711821	1.10158	1.10158
TraesCS1B02G308100LC	0	0	0.528654	0.444746	0	0.504279	0.291303	1.06107	1.6889	0.503673	1.48479	1.37112	1.25145	0.292132	0.225932	0.795726	0.537691	0.277032	0.695119	1.13982	0.24335	0.464162	1.26212	0.641309	0.662415	1.26212
TraesCS1B02G308200LC	0	0.0772798	0.646507	0.271947	0.328523	0.308349	0.623426	0	0.258176	0.384973	0.529606	0.754552	0.382607	0.267942	0.828896	1.29749	1.06853	0.254093	0.21252	0.609839	0.248933	0.315075	0.481827	0.694234	0.536246	0.694234
TraesCS1B02G308300LC	0.208521	0.123021	0.385938	0	0.130743	0.245428	0.425325	0	0.410987	0.490267	0.120439	0.266925	0.121814	0	0	0	0.392535	0	0.11277	0	0.17937	0.200374	0.322155	0.0304534	0.126326	0.322155
TraesCS1B02G308400LC	0	0	0	0	0.238788	0	0	0	0	0.223855	0	0.243755	0.444958	0	0	0.235771	0	0	0	0	0	0.0596969	0.116902	0.170182	0	0.170182
TraesCS1B02G308500LC	0	0.326813	0.341756	0.287513	0	0.162999	0.188317	0	0	0	0.319954	0.354552	0.161803	0	0.146057	0.17147	0.173799	0	0.14979	0	0.23902	0.0878291	0.168627	0.119832	0.0808973	0.168627
TraesCS1B02G308600LC	0	0	0.568636	0	0	0	0	0.285329	0	0	0	0	0.538437	0	0.486038	0.570605	0.578357	2.08589	0.24923	0	0.142159	0.0713322	0	0.39877	0.728368	0.728368
TraesCS1B02G308700LC	2.46169	3.26772	3.25441	3.14856	3.01347	3.32856	3.66625	3.12083	3.92773	3.42792	3.69002	3.48881	3.54381	3.45687	3.94073	4.2091	3.76978	4.26354	4.27918	3.17704	3.0331	3.28228	3.63362	3.78763	3.87238	3.87238
TraesCS1B02G308900LC	0	0	0.275072	0.231413	0	0	0	0	0	0	0	0	0	0	0	0	0	0	0	0	0.126621	0	0	0	0	0
TraesCS1B02G309000LC	0	0	0	0.0643491	0	0	0	0	0	0	0.035805	0	0	0	0.0653789	0	0.0388986	0	0	0	0.0160873	0	0.00895125	0.0163447	0.00972464	0.0163447
TraesCS1B02G309300LC	0.187015	0.308932	0.276906	0.220014	0.109441	0.308162	0.356028	0.138945	0.163822	0.234508	0.172828	0.0797984	0.247634	0.27203	0.28928	0.339613	0.265993	0.0967386	0.215763	0.248763	0.248217	0.228144	0.162739	0.287139	0.206814	0.287139
TraesCS1B02G309500LC	1.32624	0.988343	1.20579	1.44915	1.40051	2.13607	1.28139	1.46938	2.24709	2.29762	2.82217	2.23381	2.44661	2.18931	1.50915	1.85816	2.3214	1.76022	1.92522	2.04268	1.24238	1.57184	2.40017	2.00081	2.01238	2.40017
TraesCS1B02G309600LC	2.51564	2.37464	1.86241	1.04454	1.57731	2.9609	3.42081	2.80355	2.64439	2.07014	3.77781	1.93215	2.64526	2.05832	3.7144	1.55738	1.57854	4.22918	2.72095	3.34626	1.94931	2.69064	2.60612	2.49384	2.96873	2.96873
TraesCS1B02G309700LC	1.90989	3.05839	1.8516	1.13289	2.05286	4.65642	3.52463	1.52033	3.40581	3.68859	2.36384	2.79408	2.86898	2.41844	4.31631	3.2093	3.93772	4.76329	3.39375	2.54049	1.98819	2.93856	3.06308	3.20326	3.65881	3.65881
TraesCS1B02G309800LC	0	0	0	0	0	0	0.525167	0	0	0	0	0	0	0	0	0	0	0.499437	0	0	0	0.131292	0	0	0.124859	0.131292
TraesCS1B02G309900LC	0.112124	0.264598	0.0461161	0.0775931	0.23434	0.395908	0.101645	0.13884	0.0491093	0.0878739	0.129523	0.334899	0.305669	0.305802	0.118252	0.185103	0.093809	0.144998	0.121275	0.149145	0.125108	0.217683	0.150351	0.228707	0.127307	0.228707
TraesCS1B02G310000LC	0	0	0	0	0	0	0	0	0	0	0	0	0	0	0	0.235771	0	0	0	0	0	0	0	0.0589427	0	0.0589427
TraesCS1B02G310100LC	7.78607	19.3728	16.9169	18.8001	22.0746	19.5237	22.0959	20.5401	23.5751	28.8524	24.0499	23.6171	25.5109	25.8518	21.2432	24.9393	25.4906	25.1723	21.7861	25.2167	15.719	21.0586	25.0236	24.3863	24.4164	25.0236
TraesCS1B02G310200LC	5.87368	10.6434	9.98376	9.799	12.1382	12.4157	12.7549	11.2438	14.1757	14.4794	12.8433	13.1196	12.6747	14.998	14.2858	13.8772	15.6454	15.0754	15.4937	15.5464	9.07496	12.1382	13.6545	13.9589	15.4402	15.4402
TraesCS1B02G310300LC	24.9404	27.0789	28.1877	29.9141	32.5895	33.795	36.3368	32.4402	32.7711	36.711	34.6211	33.4015	34.8938	33.725	34.5926	33.8645	33.93	37.6735	37.2902	37.4964	27.5303	33.7904	34.3762	34.269	36.5975	36.5975
TraesCS1B02G310500LC	0	0	0	0	0	0	0	0	0	0	0	0	0.187717	0	0	0	0	0	0	0	0	0	0	0.0469292	0	0.0469292
TraesCS1B02G310600LC	0	0	0	0	0.337112	0	0	0	0	0	0.310544	0	0	0	0	0	0	0	0.290769	0	0	0.084278	0.077636	0	0.0726921	0.084278
TraesCS1B02G311600LC	2.03954	3.4761	3.07581	3.7638	3.6943	4.00089	4.62233	3.92857	5.95535	6.92654	5.23562	7.54229	5.0306	5.56257	6.93106	5.61173	9.66956	7.32646	7.59843	3.61727	3.08881	4.06152	6.41495	5.78399	7.05293	7.05293
TraesCS1B02G311800LC	2.3378	1.89644	2.52402	2.35091	1.83226	1.89172	2.38424	2.53299	3.55179	3.00593	3.12254	3.83426	3.41424	2.88914	3.31313	3.2564	3.11727	3.11771	4.26702	2.81816	2.2773	2.1603	3.37863	3.21823	3.33004	3.37863
TraesCS1B02G311900LC	0.256266	1.81427	1.26482	1.86211	0	0.301625	0	0	0.673455	1.20505	0.888098	0.328044	0.299411	0.349466	1.35137	0.317299	0.32161	0.994207	0.831544	0.34088	1.29937	0.0754062	0.773661	0.579386	0.62206	0.773661
TraesCS1B02G312300LC	7.53238	8.41997	6.11455	10.4939	9.19706	10.0321	8.0863	10.309	9.6369	8.38888	12.1359	11.9258	13.4324	10.0015	11.289	10.0626	11.1943	14.0986	14.7935	11.3378	8.14019	9.40611	10.5219	11.1963	12.856	12.856
TraesCS1B02G312310LC	0	0	0	0	0	0	0	0	0	0	0	0	0	0	0	0	0	0.313806	0	0	0	0	0	0	0.0784515	0.0784515
TraesCS1B02G312400LC	0	0	0	0	0	0	0	0	0	0	0	0.164022	0	0	0	0	0	0	0	0	0	0	0.0410054	0	0	0.0410054
TraesCS1B02G312600LC	0.427013	0.445712	0.455959	0.379327	0.442797	0.565416	0.46341	0.610106	0.598849	0.492335	0.649794	0.583405	0.604441	0.543115	0.571601	0.579548	0.618338	0.663715	0.577328	0.617157	0.427003	0.520432	0.581096	0.574676	0.619135	0.619135
TraesCS1B02G313200LC	1.22413	3.46655	3.62506	4.06625	1.84208	4.32239	2.66335	2.42529	1.93017	1.43907	5.0907	2.82059	3.43253	2.67092	2.06566	4.54701	3.68703	4.1159	3.7073	2.93096	3.0955	2.81328	2.82013	3.17903	3.6103	3.6103
TraesCS1B02G314400LC	4.24825	5.54432	3.65342	6.34755	5.89234	4.16681	4.98908	4.78227	5.9204	5.52385	4.46134	4.86136	7.37001	5.35437	4.54833	6.29607	6.38162	6.74241	4.7342	4.96597	4.94838	4.95762	5.19174	5.8922	5.70605	5.8922
TraesCS1B02G314500LC	0.263659	0.311101	0.650651	0	0.330629	0	0	0	0	0	0	0	0	0	0	0	0.330887	0	0.570354	0	0.306353	0.0826573	0	0	0.22531	0.22531
TraesCS1B02G314700LC	0	0	0	0	0	0	0	0	0	0	0	0.165569	0	0	0	0	0	0	0	0	0	0	0.0413923	0	0	0.0413923
TraesCS1B02G314800LC	0	0	0	0.311079	0	0	0	0	0	0	0	0	0	0	0	0.185525	0	0	0	0	0.0777698	0	0	0.0463811	0	0.0463811
TraesCS1B02G314900LC	0	0	0	0	0	0	0	0	0	0.104096	0.102289	0	0.103456	0	0	0	0	0	0	0	0	0	0.0515962	0.0258641	0	0.0515962
TraesCS1B02G315000LC	0	0	0	0	0	0	0	0	0	0	0.190816	0	0	0	0	0	0	0	0	0	0	0	0.047704	0	0	0.047704
TraesCS1B02G315300LC	0	0.0896246	0	0	0	0.0894012	0	0	0	0	0	0.0972317	0	0	0	0	0	0	0.0821562	0	0.0224062	0.0223503	0.0243079	0	0.0205391	0.0243079
TraesCS1B02G315900LC	9.10065	13.9226	13.6041	12.9651	15.1639	15.3161	15.0209	14.326	16.8512	18.7163	17.9806	18.8269	17.257	15.7484	19.2182	18.5729	18.1163	19.4255	18.4196	19.9532	12.3981	14.9567	18.0938	17.6991	18.9786	18.9786
TraesCS1B02G316200LC	0	0	0.520521	0.437904	0	0	0	0.261185	0	0	0	0	0	0	0.222456	0	0.26471	0	0	0	0.239606	0.0652964	0	0.055614	0.0661774	0.0661774
TraesCS1B02G316900LC	31.4965	30.8242	32.6908	30.1947	35.5471	30.7474	25.4457	36.7071	45.7677	44.8677	44.7309	38.8953	49.7872	50.2782	48.2639	48.4031	45.573	58.7008	48.4955	49.043	31.3016	32.1118	43.5654	49.1831	50.4531	50.4531
TraesCS1B02G318500LC	2.04834	4.93052	3.84169	3.6572	5.75374	4.82179	4.79084	5.37719	5.27529	6.64607	5.30028	5.45389	6.60524	5.47485	6.56732	5.47815	6.16953	7.41694	7.35552	8.60994	3.61944	5.18589	5.66888	6.03139	7.38798	7.38798
TraesCS1B02G320100LC	0.031089	0	0.0383604	0.0645437	0	0	0	0	0.0817004	0	0	0	0.0363231	0	0	0	0.0390162	0	0.0336263	0	0.0334983	0	0.0204251	0.00908078	0.0181606	0.0204251
TraesCS1B02G320000LC	1.02169	0.949812	0.611225	1.22125	1.66945	1.12965	1.59981	1.18846	1.42384	0.946306	0.965643	1.70417	1.26605	1.01328	0.946923	1.11168	0.971366	0.800754	0.703229	0.90602	0.950995	1.39684	1.25999	1.08448	0.845342	1.39684
TraesCS1B02G320200LC	0.976134	1.88473	1.53293	0.921157	1.44664	1.56669	1.20669	1.86803	1.63242	1.46049	1.53764	1.47673	1.14048	1.9362	1.21667	1.31848	1.89323	0.91806	2.30356	2.00667	1.32874	1.52201	1.52682	1.40296	1.78038	1.78038
TraesCS1B02G320300LC	0	0	0.112405	0	0	0	0.247753	0.112804	0.119701	0	0.210468	0.116613	0	0.248457	0.0960773	0.112794	0.457306	0.117808	0	0	0.0281012	0.0901393	0.111696	0.114332	0.143778	0.143778
TraesCS1B02G320400LC	0.126947	0	0	0.658883	0.318384	0.298832	0.172624	0.94317	0.66722	0.149236	0.293292	0	0.296639	0	0	0.314361	0.318632	0.656668	0.411922	0.168862	0.196457	0.433252	0.277437	0.15275	0.389021	0.433252
TraesCS1B02G320500LC	0.180166	0.500198	0.523069	0.561061	0.438567	0.436582	0.734976	0.498682	0.557019	0.759987	0.624369	0.664751	0.520054	0.867136	0.659457	0.6561	0.598513	0.54821	0.802404	0.85993	0.441123	0.527202	0.651531	0.675687	0.702264	0.702264
TraesCS1B02G320600LC	0.287628	0.226255	0.354901	0.597142	0.420801	0.225691	0.847428	1.18721	0.377936	0.78897	0.609144	0.797742	0.840131	0.784465	0.758372	0.949678	0.48129	0.557938	0.570354	0.573894	0.366481	0.670282	0.643448	0.833161	0.545869	0.833161
TraesCS1B02G320610LC	1.58087	1.86532	2.22927	1.23076	2.26561	2.45875	2.07291	1.95755	2.07722	1.26108	2.02184	2.24047	1.51719	1.84783	2.20318	2.3768	1.84225	1.97136	1.89309	1.57713	1.72656	2.18871	1.90015	1.98625	1.82095	2.18871
TraesCS1B02G320700LC	0	0	0	0.0493306	0	0	0	0	0	0	0	0	0	0	0.10024	0	0.05964	0	0.051401	0	0.0123326	0	0	0.02506	0.0277602	0.0277602
TraesCS1B02G320800LC	0	0	0.310402	0.261135	0.630925	0	0.684162	0	0	0	0	0	0	0	0	0	0	0	0	0	0.142884	0.328772	0	0	0	0.328772
TraesCS1B02G321600LC	0	0	0.490346	0	0	0	0	0	0	0	0	0	0.464304	0	0.41912	0	0	0	0	0.528611	0.122586	0	0	0.220856	0.132153	0.220856
TraesCS1B02G323000LC	2.29013	1.8375	1.80849	2.9478	1.89541	1.77901	1.93078	1.58805	2.46752	2.0461	1.37566	1.75894	1.87299	2.99809	1.83563	1.98489	2.93156	3.37621	3.22015	2.98536	2.22098	1.79831	1.91206	2.1729	3.12832	3.12832
TraesCS1B02G323600LC	0.419702	0.495222	1.03573	0.43567	0	0.493987	0.190239	0	0	0	0.16161	0.537255	0	0.19078	0.147547	0.173219	0	0	0	0	0.596581	0.171057	0.174716	0.127887	0	0.174716
TraesCS1B02G323700LC	0.381901	0.540744	0.753958	0.290716	0.54276	0.269698	0.519315	0.504425	0.468355	0.508817	0.617628	0.814778	0.356958	0.312475	0.751847	0.661997	0.798799	0.856046	0.413069	0.406398	0.49183	0.459049	0.602395	0.520819	0.618578	0.618578
TraesCS1B02G324300LC	0.861377	1.35516	0.708563	1.49025	1.80028	1.52076	1.95219	1.95547	0.94319	1.51893	3.15096	2.7566	1.17413	1.17464	1.05987	1.95529	0.540507	2.41351	0.465839	0.763857	1.10384	1.80718	2.09242	1.34098	1.04593	2.09242
TraesCS1B02G324500LC	0	0	0	0	0	0	0	0	0.229003	0.409768	0.201327	0	0	1.18833	0.183809	1.07895	0.218722	0.225382	0	0.231827	0	0	0.210025	0.612773	0.168983	0.612773
TraesCS1B02G325700LC	0	0	0	0	0	0	0	0	0.163031	0	0	0	0	0	0	0	0	0	0	0	0	0	0.0407578	0	0	0.0407578
TraesCS1B02G325800LC	0	0	0	0	0	0.419141	0	0	0	0	0	0	0	0	0	0	0	0	0	0	0	0.104785	0	0	0	0.104785
TraesCS1B02G326000LC	0	0	0	0	0	0	0	0.269477	0	0	0	0	0	0	0	0	0	0	0	0	0	0.0673693	0	0	0	0.0673693
TraesCS1B02G327100LC	0	0	0	0	0	0	0	0	0	0	0	0	0	0	0.208052	0	0	0	0	0	0	0	0	0.052013	0	0.052013
TraesCS1B02G328300LC	0	0	0	0	0	0.138514	0	0	0	0	0	0	0	0	0	0	0	0	0	0	0	0.0346286	0	0	0	0.0346286
TraesCS1B02G328400LC	0	0	0	0	0	0	0	0	0	0.00407832	0.00400753	0	0	0	0	0.00429542	0	0	0.00375233	0	0	0	0.00202146	0.00107386	0.000938082	0.00202146
TraesCS1B02G329000LC	0.489652	0	0	0	0	0	0.332918	0	0.321695	0	0	0	0.286045	0.333865	0	0.303134	0	0	0.264807	0.325662	0.122413	0.0832295	0.0804238	0.230761	0.147617	0.230761
TraesCS1B02G329100LC	0.120265	0	0	0.124841	0	0.141552	0.327077	0	0	0.141382	0.138928	0	0.140513	0.328007	0	0.297816	0.452793	0.155527	0.390242	0.479923	0.0612766	0.117157	0.0700774	0.191584	0.369621	0.369621
TraesCS1B02G329200LC	0	0.0658951	0.0689081	0	0.0700314	0	0.0759406	0	0.366903	0.131304	0.193537	0.0714881	0.0652485	0	0.176696	0.0691466	0.0700861	0	0.0604041	0	0.0337008	0.036493	0.190808	0.0777728	0.0326225	0.190808
TraesCS1B02G329300LC	0.0556197	0.328139	0.617657	0.346415	0.976462	0.327321	0.529428	0.550979	0.438497	1.04617	0.385503	0.427188	0.584854	0.834323	0.527938	0.34433	0.698017	0.287708	1.26334	0.443905	0.336958	0.596048	0.574339	0.572861	0.673242	0.673242
TraesCS1B02G329400LC	0.478543	0.451721	0.590469	0.347725	0.240038	1.18281	0.65073	0.533311	0.94319	0.900107	1.382	1.28641	1.0064	1.2399	0.555169	1.06652	1.56146	1.60901	1.0352	1.14579	0.467114	0.651722	1.12793	0.966998	1.33786	1.33786
TraesCS1B02G329500LC	0	0	0	0	0.149502	0.140321	0	0	0.156652	0	0	0	0	0.162578	0	0	0	0.154174	0	0	0	0.0724557	0.0391629	0.0406444	0.0385435	0.0724557
TraesCS1B02G329900LC	0.0408448	0.0481944	0	0.0847977	0.409757	0	0.111083	0	0.268346	0.0480165	0.0943659	0.052285	0.0954429	0.0556994	0.0430773	0	0	0.0528203	0.0883567	0.054331	0.0434592	0.13021	0.115753	0.0485549	0.048877	0.13021
TraesCS1B02G330000LC	0	0.136709	0	0.240539	0	0	0.15755	0	0	0	0.13384	0	0.135368	0	0	0	0	0	0	0	0.094312	0.0393875	0.03346	0.0338419	0	0.0393875
TraesCS1B02G330100LC	0	0.226255	0	0.199047	0	0	0	0	0	0	0.221507	0	0.224035	0	0.202233	0	0	0	0	0	0.106326	0	0.0553767	0.106567	0	0.106567
TraesCS1B02G330800LC	6.7641	6.34532	6.65273	6.32366	5.51431	4.9614	4.87509	5.18502	4.82116	5.02129	5.84007	5.73657	5.41586	5.09902	5.25805	5.3406	4.97378	4.9079	4.98346	5.10415	6.52145	5.13396	5.35477	5.27838	4.99232	5.35477
TraesCS1B02G330900LC	0.226616	0	0.279619	0	0	0.266726	0	0	0	0.799216	0	0	0	0	0	0.280587	0	0	0.490221	0	0.126559	0.0666815	0.199804	0.0701467	0.122555	0.199804
TraesCS1B02G331700LC	0.447073	0.316511	0.661967	0.371266	1.12126	0.736685	0.729525	0.664319	0.469955	0.525572	1.34277	0.343376	0.522342	0.975465	1.03732	0.442839	0.673283	0.462523	0.967121	0.832563	0.449204	0.812948	0.670417	0.744492	0.733872	0.812948
TraesCS1B02G332100LC	0	0	0	0	0	0	0	0	0	0.277888	0	0	0	0	0	0	0	0	0	0	0	0	0.0694721	0	0	0.0694721
TraesCS1B02G332200LC	0.559602	1.58471	2.48575	1.6265	2.38593	1.58076	1.21753	2.21741	1.91179	1.71043	1.93932	1.86248	2.87679	1.52624	1.8886	3.04866	2.24733	1.59208	2.17898	1.33987	1.56414	1.85041	1.856	2.33507	1.83957	2.33507
TraesCS1B02G332300LC	0	0	0	0	0	0	0	0	0	0	0	0	0.114146	0	0	0	0	0	0	0	0	0	0	0.0285365	0	0.0285365
TraesCS1B02G332400LC	0.126683	0.1719	0.171944	0.144653	0.222405	0.171471	0.0689061	0.141181	0.166458	0.126587	0.190243	0.227031	0.111008	0.0777398	0.133607	0.164696	0.198731	0.180208	0.18498	0.168511	0.153795	0.150991	0.17758	0.121763	0.183107	0.183107
TraesCS1B02G333700LC	0.101935	0.120277	0.125776	0.105813	0.127827	0.479908	0.554451	0	0.40182	0.479332	0.117753	0.130486	0.35729	0.139007	0.107507	0.378636	0.255853	0.527287	0	0.677959	0.11345	0.290547	0.282348	0.24561	0.365275	0.365275
TraesCS1B02G333800LC	0.0848932	0.100169	0	0	0	0	0	0	0	0	0	0.217342	0.198371	0.115767	0	0.105111	0.106539	0	0	0	0.0462655	0	0.0543354	0.104813	0.0266349	0.104813
TraesCS1B02G334810LC	0	0	0	0	0	0.0453922	0	0	0	0	0	0	0.0450591	0	0	0	0	0	0	0	0	0.011348	0	0.0112648	0	0.011348
TraesCS1B02G334900LC	3.19462	5.65418	3.28484	3.03982	3.33839	2.50671	2.89606	3.29652	2.44863	1.56481	1.23012	2.38548	2.79935	0.726074	1.96539	1.97773	2.6728	3.44272	2.59151	3.18706	3.79337	3.00942	1.90726	1.86713	2.97352	3.00942
TraesCS1B02G335000LC	0	0	0	0	0	0	0	0	0	0.309953	0	0	0	0	0	0	0	0	0	0	0	0	0.0774881	0	0	0.0774881
TraesCS1B02G335200LC	0.253894	0.299579	0	0	0	0	0.345248	0.31439	0	0	0.293292	0	0	0	0	0	0.637264	0	0	0	0.138368	0.16491	0.0733229	0	0.159316	0.16491
TraesCS1B02G335300LC	3.61184	2.14537	3.21361	3.11163	3.35843	2.63165	2.03808	2.03846	3.32534	1.93526	1.78813	2.76779	2.0382	1.67531	2.07306	2.31207	3.14521	2.19242	2.57783	1.92829	3.02061	2.51666	2.45413	2.02466	2.46094	2.51666
TraesCS1B02G335400LC	0	0	0	0	0	0	0	0	0.228037	0	0	0	0	0	0.183033	0	0	0.673292	0	0.692548	0	0	0.0570093	0.0457583	0.34146	0.34146
TraesCS1B02G335700LC	0.0185399	0.0218759	0.0686285	0	0	0.0218214	0.0252108	0.137745	0.146166	0.108976	0.107084	0.0711981	0.0433225	0.20226	0.078213	0.206598	0.0698017	0.0719271	0.080212	0.147968	0.0272611	0.0461943	0.108356	0.132598	0.0924773	0.132598
TraesCS1B02G336100LC	2.15407	3.25145	3.15271	3.16374	3.69262	3.96483	3.6069	3.55408	4.60692	4.35069	4.2884	4.34878	4.31057	4.4687	4.50737	4.69578	5.30599	4.93413	4.79607	5.13621	2.93049	3.70461	4.3987	4.4956	5.0431	5.0431
TraesCS1B02G336700LC	0	0	0.157856	0	0	0	0	0	0	0	0	0	0	0	0	0	0	0	0	0	0.0394641	0	0	0	0	0
TraesCS1B02G339200LC	3.29404	4.62542	5.05761	4.84281	6.18676	6.14016	5.06706	5.22324	5.75799	6.39561	5.35482	5.72397	6.11251	5.71157	6.00498	6.36696	7.59451	6.66924	7.22248	6.38414	4.45497	5.6543	5.8081	6.04901	6.96759	6.96759
TraesCS1B02G339300LC	0.284642	1.56735	1.17072	2.16679	1.54675	1.67511	2.5804	1.76232	2.36875	2.67696	1.42485	2.06474	1.66282	2.58774	3.10207	2.11459	2.85776	2.69938	2.5656	1.89312	1.29738	1.89115	2.13382	2.3668	2.50397	2.50397
TraesCS1B02G339500LC	0	0	0	0	0	0	0	0	0	0	0	0	0	0	0.106582	0	0	0	0.218612	0.134426	0	0	0	0.0266455	0.0882595	0.0882595
TraesCS1B02G339700LC	0	0	0	0	0	0	0	0	0	0	0.0592804	0	0	0	0	0	0	0	0.0555054	0	0	0	0.0148201	0	0.0138764	0.0148201
TraesCS1B02G340300LC	0	0.192015	0	0.0844622	0.204068	0.383072	0.110643	0.201508	0.213827	0.191306	0.187985	0.312469	0.760522	0.221916	0	0.20149	0.102114	0.210445	0.352028	0.216464	0.0691192	0.224823	0.226397	0.295982	0.220263	0.295982
TraesCS1B02G340400LC	0.214223	0	0	0	0.268636	0	0.87391	0	0	0	0	0	0	0	0	0	0	0	0	0	0.0535557	0.285637	0	0	0	0.285637
TraesCS1B02G340500LC	0	0	0	0	0	0	0	0	0	0	0	0.148732	0.40725	0	0.122539	0	0.145815	0	0.125671	0.309103	0	0	0.0371829	0.132447	0.145147	0.145147
TraesCS1B02G341000LC	0.40623	0.239663	0.250621	0	0	0.239065	0	0.754536	0.266888	0.238778	0.234633	0.260005	0.237311	0	0	1.00596	1.01962	0.525334	0.219692	0.270179	0.224128	0.2484	0.250076	0.310817	0.508707	0.508707
TraesCS1B02G341100LC	3.49175	1.93885	3.04125	2.55854	4.37867	2.78014	3.07232	2.41621	1.75426	2.05242	1.42362	3.28658	3.59966	3.22111	3.24935	4.06903	2.19104	5.04675	4.55428	3.96162	2.7576	3.16184	2.12922	3.53479	3.93842	3.93842
TraesCS1B02G341200LC	0.914017	1.67764	1.1278	1.05421	0.891474	0.239065	0.690497	0	1.60133	1.43267	1.17317	1.17002	0.474622	1.6619	0.749758	1.38319	1.52943	1.44467	0.988613	0.945627	1.19342	0.455259	1.3443	1.06737	1.22709	1.3443
TraesCS1B02G345400LC	0.0536605	0	0	0	0.134581	0.0631582	0	0	0.0705085	0	0	0.13738	0	0	0.0565935	0.0664403	0.134686	0	0	0	0.0134151	0.0494348	0.0519722	0.0307584	0.0336715	0.0519722
TraesCS1B02G345800LC	0.191417	0.11293	0.177141	0.1987	0.120019	0	0	0	0.188638	0.16877	0.11056	0.183773	0.223644	0.065258	0.15141	0.0592513	0.0600563	0.37131	0.10352	0.12731	0.170047	0.0300047	0.162935	0.124891	0.165549	0.165549
TraesCS1B02G346200LC	0	0	0	0.0122425	0	0	0	0	0	0	0	0	0	0	0	0	0	0	0	0	0.00306062	0	0	0	0	0
TraesCS1B02G346500LC	0	0	0	0.0244744	0	0	0.0320609	0	0	0	0.027236	0.0301811	0	0	0	0	0	0	0	0	0.00611861	0.00801523	0.0143543	0	0	0.0143543
TraesCS1B02G346600LC	0.377346	1.02406	1.16401	1.0576	1.2303	1.11034	0.872307	1.54195	1.83455	0.931564	1.35129	1.25589	1.45489	0.977703	1.07452	1.63525	1.79954	2.48871	1.46931	1.90737	0.905754	1.18873	1.34333	1.28559	1.91623	1.91623
TraesCS1B02G346900LC	4.19621	4.81114	4.00536	4.56132	5.41099	5.59123	5.7599	5.39213	7.38629	5.91028	4.93881	6.43568	6.42898	4.91253	5.67808	6.17588	6.35915	7.01352	6.08011	6.31891	4.39351	5.53856	6.16777	5.79887	6.44292	6.44292
TraesCS1B02G347400LC	0	0.0790419	0	0.0695369	0	0	0	0.0829498	0	0	0	0	0	0	0.0706496	0	0.084069	0	0	0	0.0371447	0.0207374	0	0.0176624	0.0210173	0.0210173
TraesCS1B02G347800LC	0	0	0	0.0526132	0	0.0596559	0	0	0.0665986	0	0.0585499	0	0.0592181	0	0.10691	0	0	0	0	0.13484	0.0131533	0.014914	0.0312871	0.0415321	0.03371	0.0415321
TraesCS1B02G348600LC	0	0	0	0	0	0	0.00854223	0	0	0	0.0072567	0	0.00733952	0	0	0	0	0	0.00679459	0	0	0.00213556	0.00181417	0.00183488	0.00169865	0.00213556
TraesCS1B02G349000LC	0.0801769	0.0946038	0.197859	0.0832273	0.201084	0.0943679	0.109026	0	0	0.0942546	0	0	0.0936754	0.109336	0.0845592	0.0992719	0.201241	0.207369	0	0	0.113967	0.10112	0.0235636	0.0967106	0.102153	0.102153
TraesCS1B02G349300LC	0	0	0	0	0	0.0774572	0	0	0	0	0	0	0	0	0	0	0	0	0	0	0	0.0193643	0	0	0	0.0193643
TraesCS1B02G350100LC	0.329422	0.388698	0.290336	0.488508	0.885208	0.498509	0.511947	0.64101	0.680198	0.49791	0.706719	0.42169	0.219934	0.641753	0.397061	0.174805	0.590599	0.547724	0.509011	0.688586	0.374241	0.634169	0.576629	0.358388	0.58398	0.634169
TraesCS1B02G351000LC	0	0	0	0	0.0853943	0.0400751	0	0.0421616	0.0447391	0.280189	0	0.0871705	0.0795621	0.232157	0.251368	0.126473	0.256383	0.0440315	0.184137	0.135872	0	0.0419077	0.103025	0.17239	0.155106	0.17239
TraesCS1B02G351200LC	2.41946	0.634402	1.65852	1.11623	1.01134	0.63282	1.46223	0.665767	2.1194	2.52824	1.24218	1.03237	0.628176	1.09979	2.5517	3.66138	0.67475	2.43353	2.03538	2.14554	1.45715	0.943038	1.73055	1.98526	1.8223	1.98526
TraesCS1B02G351300LC	0	0	0	0	0	0	0	0	0	0	0	0.455853	0	0	0	0	0	0	0	0	0	0	0.113963	0	0	0.113963
TraesCS1B02G351600LC	0	0.24511	0.256317	0	0	0	0	0	0.272953	0.48841	0	0	0.485409	0.849837	0	0.771613	0.260699	0.268637	0.44937	0.27632	0.125357	0	0.190341	0.526715	0.313756	0.526715
TraesCS1B02G351900LC	0.788795	0.686413	0.705632	0.634575	0.408025	0.371364	0.321785	0.341861	0.414583	0.266597	0.341699	0.23981	0.518398	0.389929	0.343163	0.488328	0.643451	0.484532	0.522568	0.354118	0.703854	0.360759	0.315672	0.434954	0.501167	0.501167
TraesCS1B02G352100LC	0	0.628243	0.328484	0.829041	0	1.25335	0.362008	0.988955	0.349804	1.56481	0.615058	1.02235	0.933116	2.17822	0	0.988864	1.0023	0.688545	0	0	0.446442	0.651079	0.888005	1.02505	0.422711	1.02505
TraesCS1B02G352200LC	0.00805735	0.00475359	0.0198838	0.0083639	0.00505197	0.00474174	0.00547825	0.024943	0.0158807	0.0236802	0.00465383	0.0154712	0.0235347	0.0164815	0	0.0149644	0.0101118	0.0260493	0.00435747	0	0.0102646	0.0100537	0.0149215	0.0137452	0.0101297	0.0149215
TraesCS1B02G352700LC	0	0	0	0	0	0	0	0	0	0	0	0	0	0	0	0	0.104703	0	0	0	0	0	0	0	0.0261756	0.0261756
TraesCS1B02G352800LC	0	0	0	0	0	0	0	0	0	0	0	0	0.233847	0	0	0	0	0	0	0	0	0	0	0.0584617	0	0.0584617
TraesCS1B02G352900LC	0	0	0	0	0	0	0	0	0	0	0	0	0.27382	0	0	0.290179	0	0	0	0	0	0	0	0.141	0	0.141
TraesCS1B02G353100LC	0	0	0	0	0	0	0	0	0	0	0	0	0	0	0.0239861	0	0	0	0	0	0	0	0	0.00599653	0	0.00599653
TraesCS1B02G354100LC	0	0	0.250621	0	0	0	0	0	0	0	0	0	0	0	0	0	0	0	0	0	0.0626553	0	0	0	0	0
TraesCS1B02G355400LC	0	0	0	0	0	0	0	0	0.281483	0.251836	0	0	0	0	0	0	0	0.277032	0	0	0	0	0.13333	0	0.0692579	0.13333
TraesCS1B02G355600LC	4.23771	4.11785	3.69097	4.39894	5.62671	7.62836	5.76251	4.01276	5.24071	4.39569	5.75918	4.46736	6.69864	6.7987	4.46934	6.48155	3.12839	6.44728	5.66206	4.97375	4.11137	5.75758	4.96573	6.11206	5.05287	6.11206
TraesCS1B02G355700LC	6.6763	3.93881	2.35366	4.95022	5.38207	5.3322	3.24233	6.20032	5.01285	4.20457	5.50878	4.88357	5.85023	4.55217	8.55004	5.60929	4.78779	5.85862	2.83689	5.39184	4.47975	5.03923	4.90244	6.14043	4.71878	6.14043
TraesCS1B02G355900LC	0	0	0	0	0	0	0	0	0	0	0.203048	0	0	0	0	0	0	0	0	0	0	0	0.050762	0	0	0.050762
TraesCS1B02G356000LC	19.7202	13.4293	19.7441	17.1952	19.9247	22.6801	24.3641	21.4888	21.6179	24.9049	25.514	25.3879	25.5418	21.5137	24.72	24.1378	26.0213	27.1051	22.061	25.0323	17.5222	22.1144	24.3562	23.9783	25.0549	25.0549
TraesCS1B02G356100LC	4.19954	7.28705	6.09619	5.89789	9.29336	6.97813	4.70284	7.03554	10.387	6.38893	11.7	7.58933	6.6383	4.71621	9.11868	5.81143	8.68057	11.82	7.74859	7.88631	5.87017	7.00247	9.0163	6.57116	9.03387	9.03387
TraesCS1B02G357000LC	0	0	0	0.254141	0	0.864478	0	0	0	0	0	0	0	0	0	0.606268	0	0	0	0	0.0635352	0.216119	0	0.151567	0	0.216119
TraesCS1B02G357200LC	1.34855	2.65201	1.38663	2.09978	3.10032	2.90994	5.80697	1.11325	2.36261	2.378	1.81745	2.01397	2.10079	3.37149	3.3186	1.39143	1.41034	1.16262	1.21551	2.98969	1.87174	3.23262	2.14301	2.54558	1.69454	3.23262
TraesCS1B02G357700LC	0.189368	0.178754	0.233659	0.0393146	0.189975	0.534925	0.206005	0.468979	0.39812	0.489759	0.437507	0.242408	0.6195	0.41318	0.199719	0.422043	0.570369	0.538758	0.491576	0.201515	0.160274	0.349971	0.391948	0.41361	0.450554	0.450554
TraesCS1B02G357800LC	0.551237	1.05069	0.680165	1.14442	1.48885	1.14788	1.1532	1.47018	0.780028	0.648024	0.881689	1.41126	0.891751	1.38778	1.20745	0.892526	1.0643	1.31604	1.55936	1.6921	0.856627	1.31503	0.930251	1.09488	1.40795	1.40795
TraesCS1B02G358100LC	0	0	0	0	0.301627	0	0	0	0	0	0	0	0	0	0	0	0	0	0	0	0	0.0754066	0	0	0	0.0754066
TraesCS1B02G358200LC	0	0	0	0	0	0	0	0	0	0	0	0.0505773	0.0923256	0	0	0	0	0.0510952	0.0427354	0.0525565	0	0	0.0126443	0.0230814	0.0365968	0.0365968
TraesCS1B02G358900LC	0.290384	0.358951	0.272991	0.330139	0.537543	0.390606	0.357262	0.325329	0.42698	0.45516	0.471219	0.46022	0.379662	0.348849	0.437508	0.573554	0.57267	0.420228	0.441212	0.459836	0.313116	0.402685	0.453395	0.434893	0.473486	0.473486
TraesCS1B02G359400LC	0	0.291482	0	0	0.309779	0	1.34367	0	0.97378	1.16162	0.856094	0	0.288622	0.336872	0	0.305865	0.620041	0	0.267193	0.328596	0.0728705	0.413362	0.747875	0.23284	0.303957	0.747875
TraesCS1B02G359600LC	13.326	18.2629	18.9841	18.5557	18.9852	18.4344	18.309	18.9374	20.3577	19.2796	18.5188	17.8455	18.8918	21.0859	20.5709	19.6779	22.6457	20.8308	22.3768	21.4674	17.2822	18.6665	19.0004	20.0566	21.8302	21.8302
TraesCS1B02G360000LC	2.35033	2.15697	1.61114	1.6265	2.61984	1.22948	0.355113	1.29349	0.686283	1.228	1.20669	0	0.305114	0.712244	0.550843	1.29337	0.983207	0.337715	1.4123	0.347373	1.93623	1.37448	0.780243	0.715393	0.77015	1.37448
TraesCS1B02G360300LC	0.187242	0.0490964	0	0.0431923	0.0782673	0.24487	0.169743	0.154571	0.0546735	0.0489151	0.096132	0.159791	0.170151	0.0567418	0.0877671	0.128797	0.287204	0.0538089	0.0675077	0.138369	0.0698826	0.161863	0.0898778	0.110864	0.136722	0.161863
TraesCS1B02G360600LC	3.8733	3.04684	3.41373	2.8719	3.0068	4.34177	4.76536	3.65425	3.6353	3.03559	5.11353	3.30544	4.7409	2.51521	3.69596	2.74044	3.93503	4.77041	5.18689	5.15218	3.30144	3.94205	3.77247	3.42313	4.76113	4.76113
TraesCS1B02G361000LC	0	0	0	0	0	0	0	0	0	0	0	0	0	0.250959	0	0	0	0	0	0	0	0	0	0.0627397	0	0.0627397
TraesCS1B02G361100LC	0	0.0515746	0.107866	0	0	0.0514461	0.178311	0	0	0.154153	0	0	0	0.119212	0	0	0	0	0	0	0.0398601	0.0574393	0.0385382	0.029803	0	0.0574393
TraesCS1B02G363500LC	0	0	0	0	0	0	0	0	0	0	0	0	0	0	0	0	0	0	0	0.0878191	0	0	0	0	0.0219548	0.0219548
TraesCS1B02G363900LC	0	0	0	0	0	0	0	0	0	0.228617	0	0	0	0	0	0.481574	0	0.50298	0	0	0	0	0.0571544	0.120394	0.125745	0.125745
TraesCS1B02G365200LC	0	0	0	0	0.0301362	0	0	0	0.0315774	0.0282516	0	0	0	0	0.0253455	0.0297555	0.120639	0.0310781	0	0	0	0.00753405	0.0149573	0.0137752	0.0379292	0.0379292
TraesCS1B02G366300LC	0.720689	1.21481	1.39739	1.06873	0.645534	0.72707	1.96001	0.637436	0.405843	1.57343	1.54611	1.18613	0.842024	1.40399	0.651498	1.91213	1.29207	1.19827	1.44766	0.547797	1.10041	0.992512	1.17788	1.20241	1.12145	1.20241
TraesCS1B02G366400LC	11.2175	13.5889	15.5021	15.2152	11.6285	13.7311	13.83	8.14899	17.0978	13.0112	18.1414	15.6996	17.3	16.7248	19.7177	13.7039	15.0163	15.8603	14.236	18.1045	13.8809	11.8346	15.9875	16.8616	15.8043	16.8616
TraesCS1B02G366500LC	5.55208	8.82395	10.6255	9.64474	9.80411	9.46877	11.0936	9.1199	13.1018	9.99021	12.4346	12.6188	11.6498	10.6616	10.6356	12.6264	12.5135	11.2827	13.7262	12.9619	8.66157	9.8716	12.0363	11.3934	12.6211	12.6211
TraesCS1B02G366600LC	3.81248	3.11434	4.43278	5.17523	5.05668	5.95426	8.77337	6.89976	6.93623	7.7571	7.28367	6.66349	8.2234	6.69872	7.80975	7.71613	7.82097	7.58504	6.97844	9.16731	4.1337	6.67102	7.16012	7.612	7.88794	7.88794
TraesCS1B02G367100LC	1.67198	2.3674	0.825216	1.38848	0.838669	1.18075	0.909435	2.07037	1.31817	1.57244	2.704	2.56834	1.95348	4.10409	2.82139	1.24211	1.25898	2.1622	0.361688	3.55846	1.56327	1.24981	2.04074	2.53027	1.83533	2.53027
TraesCS1B02G367300LC	0	0	0	0	0	0	0	0	0	0	0	0.0640523	0	0	0	0	0	0	0	0	0	0	0.0160131	0	0	0.0160131
TraesCS1B02G367900LC	0	0	0	0	0	0	0	0	0.172943	0	0	0.168483	0	0	0	0	0	0	0	0	0	0	0.0853566	0	0	0.0853566
TraesCS1B02G368600LC	0	0	0	0	0	0	0	0	0	0	0	0	0	0.285441	0	0	0	0	0	0	0	0	0	0.0713604	0	0.0713604
TraesCS1B02G368900LC	0	0	0	0	0	0	0	0	0	0	0	0	0	0	0	0	0	0	0.084819	0	0	0	0	0	0.0212048	0.0212048
TraesCS1B02G369200LC	0	0.308138	0.429636	0.271083	0	0.102457	0.118371	0.215582	0.114381	0.204667	0.7039	0.222861	0.305114	0.593537	0.275421	0.538905	0.436981	0.337715	0.564922	0.578955	0.252214	0.109102	0.311452	0.428244	0.479643	0.479643
TraesCS1B02G369300LC	0.229781	0.271127	0.189016	0.159015	0.576292	0.0901504	0.104153	0.379375	0.201284	0.45021	0	0.0980465	0.447444	0.208899	0	0.569011	0.384494	0	0.248534	0.30565	0.212235	0.287493	0.187385	0.306338	0.23467	0.306338
TraesCS1B02G370200LC	0	0	0	0	0	0	0	0	0.0127164	0	0	0	0	0	0	0	0	0	0	0	0	0	0.00317911	0	0	0.00317911
TraesCS1B02G370300LC	0.274205	0.323545	0.338339	0.170783	0	0.129095	0.0745737	0.135816	0.216179	0.515761	0.190053	0.421208	0.192222	0.299143	0.0578385	0	0.137649	0.14184	0.0593168	0.145897	0.276718	0.0848714	0.3358	0.137301	0.121176	0.3358
TraesCS1B02G370600LC	0	0	0	0	0	0	0	0	0	0	0	0	0	0	0.137492	0	0	0	0	0	0	0	0	0.0343731	0	0.0343731
TraesCS1B02G371100LC	0	0	0.258274	0	0	0	0	0	0	0	0	0.267944	0	0	0.441515	0	0	0	0	0.556858	0.0645684	0	0.066986	0.110379	0.139214	0.139214
TraesCS1B02G371200LC	0.581195	0.316511	0.496475	0.649716	0.448505	0.473583	0.48635	0.44288	0	0.0525572	0.0516448	0.0572293	0.156703	0.243866	0.141453	0.11071	0.280535	0.173446	0.193424	0.118938	0.510974	0.46283	0.0403578	0.163183	0.191586	0.46283
TraesCS1B02G371300LC	0	0	0	0.334868	0	0	0	0	0	0	0	0	0	0	0	0	0	0	0	0	0.0837169	0	0	0	0	0
TraesCS1B02G371800LC	0	0	0	0	0.101732	0	0	0	0	0	0	0	0	0	0	0	0	0	0	0.107912	0	0.025433	0	0	0.0269779	0.0269779
TraesCS1B02G371900LC	0	0	0	0	0	0	0	0	0	0	0	0	0	0	0	0	0	0	0	0.236079	0	0	0	0	0.0590197	0.0590197
TraesCS1B02G372200LC	23.2953	21.1879	17.0666	21.1589	26.1694	22.5631	23.428	29.7474	26.4644	31.9498	30.8345	29.82	30.6194	26.1419	28.1515	29.1438	26.1899	32.322	24.6716	32.6008	20.6772	25.477	29.7672	28.5141	28.9461	29.7672
TraesCS1B02G372300LC	0.0665008	0	0	0	0	0	0	0.0411731	0	0	0	0	0	0	0	0.0411693	0	0.0429993	0	0	0.0166252	0.0102933	0	0.0102923	0.0107498	0.0107498
TraesCS1B02G372400LC	0.064671	0	0	0	0	0	0	0	0	0	0	0	0	0	0	0	0	0	0	0.086024	0.0161677	0	0	0	0.021506	0.021506
TraesCS1B02G372600LC	0.0592502	0.174779	0.0822467	0.107633	0.102163	0.052303	0.0704982	0.045855	0.11678	0.121894	0.0598888	0.113768	0.0346128	0.100998	0.109355	0.0917016	0.167305	0.0766221	0.0961288	0.128072	0.105977	0.0677047	0.103083	0.0841669	0.117032	0.117032
TraesCS1B02G372700LC	5.16269	3.59609	4.24679	3.92729	4.85965	5.24154	4.66234	5.09149	4.98848	4.33953	5.09883	5.49884	4.9575	5.24885	5.25091	4.78198	5.40748	6.06479	5.05831	6.11592	4.23322	4.96375	4.98142	5.05981	5.66163	5.66163
TraesCS1B02G372800LC	0.438728	0.517672	1.08268	0.45542	1.10033	2.32372	0.596589	0.543266	0.864717	0.515761	0.253404	0.842416	0	0	0	0	0.275298	0	0.711801	0.583587	0.623626	1.14098	0.619074	0	0.392672	1.14098
TraesCS1B02G373000LC	0	0	0	0	0	0	0	0	0	0.193024	0	0	0	0	0	0	0	0	0	0	0	0	0.0482561	0	0	0.0482561
TraesCS1B02G373100LC	9.74631	10.1656	11.246	11.1185	9.34371	11.3148	10.9463	11.7391	13.0249	16.1892	14.8323	14.8181	14.9238	14.561	13.8223	16.2273	17.4496	17.6368	17.6655	16.8138	10.5691	10.836	14.7161	14.8836	17.3914	17.3914
TraesCS1B02G373200LC	0	0	0	0	0	0	0	0	0	0	0.125863	0	0.127299	0	0	0	0	0	0	0	0	0	0.0314657	0.0318248	0	0.0318248
TraesCS1B02G373300LC	8.47466	8.94698	10.614	9.19395	11.666	12.5245	9.96434	10.3361	10.2982	8.53942	10.8938	12.0718	12.1348	10.0796	10.6851	13.0965	8.79632	14.0906	14.1974	11.8661	9.3074	11.1228	10.4508	11.499	12.2376	12.2376
TraesCS1B02G373400LC	2.52848	4.69242	4.39204	4.23007	3.87875	4.91186	4.37294	4.01248	4.87064	4.24222	4.39543	4.11655	4.56032	5.72442	4.53077	4.95435	5.23732	5.74599	6.31933	5.74705	3.96075	4.29401	4.40621	4.94247	5.76242	5.76242
TraesCS1B02G373600LC	0.555821	0	0	0.769291	0.232334	1.09033	0.251938	0	0.48689	2.39585	0.214024	0.948666	0.216466	0.505309	0.586201	1.37639	1.86012	0.718785	0.400789	0.985789	0.331278	0.393651	1.01136	0.671092	0.991371	1.01136
TraesCS1B02G374300LC	0	0	0	0	0	0.13227	0	0	0	0.132111	0	0	0.131299	0	0.237043	0	0	0	0	0	0	0.0330675	0.0330277	0.0920856	0	0.0920856
TraesCS1B02G374400LC	0	0	0	0	0	0	0	0.175021	0.185721	0.16616	0.163276	0.542794	0.330278	0.192747	0	0	0	0.182784	0	0.188011	0	0.0437553	0.264488	0.130756	0.0926988	0.264488
TraesCS1B02G374900LC	0	0	0	0	0	0	0	0	0	0	0.251393	0	0.254262	0	0	0	0	0	0	0	0	0	0.0628482	0.0635655	0	0.0635655
TraesCS1B02G375400LC	25.9297	30.7525	34.0966	31.3378	28.8103	30.5818	28.1642	26.8996	24.0316	27.0086	24.6638	25.4906	26.4383	24.6139	25.5219	24.6227	23.9215	26.7155	24.9073	26.8068	30.5291	28.614	25.2986	25.2992	25.5878	28.614
TraesCS1B02G375500LC	0	0	0	0	0	0	0.185507	0	0	0	0	0	0	0	0	0	0	0	0	0	0	0.0463767	0	0	0	0.0463767
TraesCS1B02G375600LC	0	0	0	0	0	0	0	0	0	0	0	0	0	0	0	0.213082	0	0	0	0	0	0	0	0.0532704	0	0.0532704
TraesCS1B02G375700LC	0	0	0	0	0	0	0.0853246	0	0	0	0	0	0	0	0	0	0	0	0	0	0	0.0213311	0	0	0	0.0213311
TraesCS1B02G375900LC	6.60735	4.41788	4.75576	3.88662	2.2095	2.59228	3.29442	2.8636	1.15759	1.42404	0.763265	1.83256	0.51465	0.450516	0.348425	0.409048	1.10561	0.14241	0.35733	0.878896	4.9169	2.73995	1.29436	0.43066	0.621063	2.73995
TraesCS1B02G378100LC	0.652869	0.256782	0.537045	0.225903	0.8187	1.79299	0	1.34739	0.571903	0	0.251393	0.557153	0.762786	0	0.459036	0.269452	0.273113	1.68857	0	0.289478	0.41815	0.989769	0.345112	0.372818	0.562791	0.989769
TraesCS1B02G379800LC	27.6689	26.7276	27.5207	28.9794	29.402	28.6489	28.6406	27.2494	23.1061	25.6946	25.8224	25.5624	29.7735	28.8575	31.5388	27.7389	33.6018	36.2952	33.8492	32.5757	27.7241	28.4852	25.0464	29.4772	34.0805	34.0805
TraesCS1B02G380700LC	0	0	0.0648572	0.0545631	0	0	0	0	0	0	0	0.134571	0	0	0	0.0650818	0	0.0679746	0	0	0.0298551	0	0.0336428	0.0162704	0.0169936	0.0336428
TraesCS1B02G382100LC	0.249277	1.17653	0.922742	1.29381	0.312595	0.880196	0	0.617347	0	0	2.01571	1.91458	0.582491	0.339935	0.262902	0.925936	0.625677	0	0.539243	1.32633	0.910588	0.452534	0.982573	0.527816	0.622814	0.982573
TraesCS1B02G382300LC	1.91944	7.11799	9.13514	7.11594	5.50167	7.74572	7.83023	5.43266	7.20597	8.38112	6.96861	6.66912	7.68888	7.8525	8.96497	10.1853	12.3884	7.44661	9.1941	6.56535	6.32213	6.62757	7.3062	8.67291	8.89862	8.89862
TraesCS1B02G382400LC	3.03468	5.3711	5.34923	5.17523	3.12595	6.88849	4.56874	3.48935	6.40847	5.09645	4.13159	7.76931	6.71131	6.3553	8.68721	8.58839	6.66482	9.11029	9.26092	6.34334	4.73256	4.51813	5.85146	7.58555	7.84484	7.84484
TraesCS1B02G382500LC	0	0	0	0	0	0	0	0	0	0.197358	0	0	0	0	0	0	0	0	0.181582	0	0	0	0.0493394	0	0.0453955	0.0493394
TraesCS1B02G382800LC	0	0	0	0	0	0	0	0	0	0	0	0	0.130055	0	0	0	0	0	0	0	0	0	0	0.0325139	0	0.0325139
TraesCS1B02G382900LC	0.136761	0.88753	0.759363	0.709819	1.37199	0.72435	1.02283	1.6088	1.2579	1.12541	1.50083	0.962861	1.19839	0.652743	0.865414	1.10066	1.63051	0.265287	1.3313	1.27341	0.623368	1.18199	1.21175	0.954301	1.12513	1.21175
TraesCS1B02G383000LC	0.597709	1.09889	1.13199	0.678166	0.923839	0.997991	1.00179	1.20486	1.29678	1.33995	1.14006	1.31672	1.16931	1.34584	1.36338	1.22196	1.55256	1.16842	1.66885	1.47918	0.876689	1.03212	1.27338	1.27512	1.46725	1.46725
TraesCS1B02G383300LC	7.37544	9.94578	11.2191	10.1676	10.2275	12.0338	10.8783	8.98785	11.4858	14.2214	10.1878	10.9398	11.6263	10.9092	11.2769	10.8714	10.9701	11.7583	10.8898	11.2122	9.67697	10.5319	11.7087	11.1709	11.2076	11.7087
TraesCS1B02G383800LC	0	0	0.148177	0	0	0	0.08165	0	0	0	0	0	0	0	0	0	0	0	0	0	0.0370444	0.0204125	0	0	0	0.0204125
TraesCS1B02G384500LC	7.63767	4.13665	5.09825	5.58877	2.19815	3.68423	1.02156	3.10083	0.16452	0	0	0.160277	0	0	0.132051	0.155027	0.314267	0.485754	0.812559	0.333098	5.61534	2.50119	0.0811992	0.0717697	0.486419	2.50119
TraesCS1B02G385400LC	5.99774	6.99305	4.79719	5.21699	5.49969	5.44098	4.67429	5.60683	4.95281	5.51805	6.0795	6.06928	5.62263	5.20482	5.6005	5.25409	4.8792	6.13142	5.58979	4.91928	5.75124	5.30545	5.65491	5.42051	5.37993	5.65491
TraesCS1B02G386000LC	0	0	0	0	0	0	0	0	0	0	0	0	0	0	0.19344	0	0	0	0	0	0	0	0	0.04836	0	0.04836
TraesCS1B02G386400LC	0	0	0	0.456638	0.275819	0	0	0.272359	0	0.51714	0.762244	0.281556	0.256981	0	0	0	0	0.284439	0	0.292574	0.114159	0.137045	0.390235	0.0642453	0.144253	0.390235
TraesCS1B02G386700LC	5.18529	3.00731	3.25326	3.28428	2.86545	3.62046	2.39018	3.04716	4.27277	3.40948	2.33505	3.03756	2.3617	3.11607	4.17105	3.48215	2.31621	3.63693	2.85177	3.15642	3.68253	2.98081	3.26371	3.28274	2.99033	3.28274
TraesCS1B02G387500LC	1.22778	1.20726	0.757474	1.2745	3.59251	1.4451	2.22608	2.78728	2.95768	2.88672	3.07299	2.61945	5.2598	2.79051	3.66886	5.06731	5.64977	5.02792	5.31195	5.7161	1.11675	2.51274	2.88421	4.19662	5.42644	5.42644
TraesCS1B02G387600LC	1.80795	2.13326	2.67696	0.750692	2.26717	1.91515	0.737542	2.91035	3.08827	3.40062	2.29734	3.24006	2.95726	0.986185	3.81353	2.46238	1.36136	2.10422	2.54215	2.88587	1.84222	1.95755	3.00657	2.55484	2.2234	3.00657
TraesCS1B02G387700LC	1.29038	1.39568	2.25559	0.89298	1.48329	1.64533	2.77823	1.06523	2.2607	1.89618	1.49061	1.23885	2.01016	1.46639	1.47432	1.33141	2.02425	1.80777	1.39569	2.57465	1.45866	1.74302	1.72158	1.57057	1.95059	1.95059
TraesCS1B02G387800LC	1.95053	2.50164	3.76707	3.08113	3.72213	3.89282	3.57492	2.83534	4.34587	2.89119	3.33082	3.691	3.56701	3.70073	3.84596	3.25509	2.76717	3.39978	3.85253	3.49701	2.82509	3.50631	3.56472	3.5922	3.37912	3.5922
TraesCS1B02G387900LC	0	0	0.272854	0	0	0	0	0	0	0	0	0	0	0	0	0	0	0	0	0	0.0682134	0	0	0	0	0
TraesCS1B02G388700LC	0	0	0	0	0	0	0	0	0	0	0	0	0	0	0	0.133665	0.135481	0	0	0	0	0	0	0.0334163	0.0338703	0.0338703
TraesCS1B02G388800LC	1.6118	1.19745	1.62049	1.48722	1.49719	0.632361	1.21764	1.10881	0.705955	1.40356	1.0344	0.687749	1.0462	0.569847	1.25918	1.40436	1.87295	0.926388	0.77482	0.555847	1.47924	1.114	0.957914	1.0699	1.0325	1.114
TraesCS1B02G388900LC	0.113308	0.401089	0.139809	0.117619	0	0.533452	0.770389	0	0.148884	0.133203	0	0	0.132384	0.154516	0	0.280587	0.284399	0.146529	0.122555	0.15072	0.192956	0.32596	0.0705216	0.141872	0.176051	0.32596
TraesCS1B02G389100LC	0.639069	0.227972	0.385101	0.339405	0.260919	0.40233	0.545661	0.570503	0.488209	0.559091	0.429207	0.380495	0.434106	0.263473	0.470232	0.478442	0.484942	0.384391	0.4501	0.573307	0.397887	0.444853	0.464251	0.411563	0.473185	0.473185
TraesCS1B02G389200LC	3.32594	3.25165	3.86933	3.68264	4.80628	4.69754	4.86725	4.43221	5.20262	5.62283	5.30567	4.37913	6.03238	4.53552	5.74599	4.78478	5.92309	6.02152	6.44102	5.60385	3.53239	4.70082	5.12756	5.27467	5.99737	5.99737
TraesCS1B02G389300LC	0	0.191447	0	0.168425	0	0	0	0	0	0	0	0	0	0	0	0.200893	0.203623	0	0	0.431647	0.0899678	0	0	0.0502234	0.158817	0.158817
TraesCS1B02G389700LC	12.4131	7.4396	8.02288	8.28346	10.6245	15.4219	8.84167	14.0289	11.262	12.6238	15.8188	13.4938	13.2368	12.8972	13.8189	17.931	18.2983	14.0142	14.2787	16.7738	9.03976	12.2292	13.2996	14.471	15.8412	15.8412
TraesCS1B02G390900LC	1.76906	1.04369	0.272854	1.83637	2.49572	2.34246	1.5035	1.09529	1.16225	2.5996	2.29903	2.26456	0.516726	0.301555	2.56542	1.09519	4.71781	2.00178	1.91344	0.88244	1.2305	1.85924	2.08136	1.11972	2.37887	2.37887
TraesCS1B02G391000LC	3.17501	1.70287	1.42458	2.39695	2.17171	2.7178	3.13994	2.50188	2.27557	2.0359	1.3337	1.8474	2.69785	1.96804	2.73972	1.42952	4.34681	0.746528	1.87316	1.53576	2.17485	2.63283	1.87314	2.20878	2.12556	2.63283
TraesCS1B02G391200LC	0	0	0	0	0	0	0	0	0	0	0	0	0	0	0	0	0	0	0.112484	0	0	0	0	0	0.0281211	0.0281211
TraesCS1B02G391300LC	0	0	0	0	0.101233	0	0	0	0	0	0	0	0	0	0	0	0	0	0	0	0	0.0253082	0	0	0	0.0253082
TraesCS1B02G391700LC	9.89612	7.29801	12.2107	11.1287	9.04879	14.5596	17.1015	11.4882	9.21064	13.3303	10.9554	12.6679	10.3578	10.6837	12.8288	13.2741	12.1607	14.1307	15.1637	9.04998	10.1334	13.0495	11.5411	11.7861	12.6263	13.0495
TraesCS1B02G391900LC	19.795	25.6669	26.4378	27.0211	32.0062	29.2726	29.4318	29.809	37.1573	39.722	38.6137	35.6885	39.9015	36.7831	39.2685	39.4574	43.0874	44.2587	38.1546	41.2324	24.7302	30.1299	37.7954	38.8526	41.6833	41.6833
TraesCS1B02G392000LC	0	0.01884	0	0	0	0	0	0	0	0	0	0	0	0	0	0	0	0	0	0	0.00470999	0	0	0	0	0
TraesCS1B02G392200LC	7.43654	8.87325	8.96967	8.32662	9.48262	9.29369	9.48741	9.05328	8.72841	10.1666	10.6657	9.67987	10.1041	9.11557	10.7952	9.31109	9.90947	11.6159	9.98655	12.3371	8.40152	9.32925	9.81015	9.83148	10.9623	10.9623
TraesCS1B02G392500LC	0.903421	1.33248	1.61015	1.48484	2.10844	2.74692	2.4911	2.45489	1.91251	2.65512	2.52206	2.34504	2.58016	2.46396	2.8584	2.36145	3.02341	3.24528	2.98574	3.33809	1.33272	2.45034	2.35868	2.56599	3.14813	3.14813
TraesCS1B02G393000LC	0	0	0.166669	0	0	0	0	0	0	0	0	0	0	0	0	0	0	0.17468	0	0	0.0416673	0	0	0	0.04367	0.04367
TraesCS1B02G393500LC	0	0	0	0	0	0	0	0	0	0	0	0.0288578	0	0	0	0	0	0	0	0	0	0	0.00721444	0	0	0.00721444
TraesCS1B02G393600LC	0	0	0.166124	0	0	0	0.183078	0	0	0	0	0	0	0	0	0	0	0	0	0	0.0415309	0.0457694	0	0	0	0.0457694
TraesCS1B02G393700LC	20.7746	20.8314	18.6853	23.2239	22.6161	23.0186	21.7305	22.3324	22.8978	24.0645	28.2178	28.3468	25.6948	22.3112	27.4479	27.9837	27.4088	29.5227	31.1948	31.5817	20.8788	22.4244	25.8817	25.8594	29.927	29.927
TraesCS1B02G394610LC	0	0	0.0287214	0.0483256	0.0291897	0	0	0	0	0.0820927	0	0	0	0.0317426	0.0490989	0.0288209	0.0292124	0.0903058	0	0.0619256	0.0192617	0.00729741	0.0205232	0.0274156	0.0453609	0.0453609
TraesCS1B02G394700LC	0.0865911	0.102172	0.213688	0.179771	0	0	0	0	0	0	0	0	0	0	0	0	0	0	0	0	0.145555	0	0	0	0	0
TraesCS1B02G394800LC	0	0	0	0.428026	0	0	0	0	0	0	0	0	0	0	0	0	0	0	0	0	0.107007	0	0	0	0	0
TraesCS1B02G395000LC	0	0	0	0	0	0	0	0	0	0.429801	0	0	0	0	0	0	0	0	0	0	0	0	0.10745	0	0	0.10745
TraesCS1B02G395100LC	0.0288941	0	0	0.0599868	0.0362333	0	0	0.0357788	0.0379661	0.169837	0.166889	0.147948	0	0.118207	0.121894	0.0357755	0.0362616	0	0	0	0.0222202	0.018003	0.13066	0.068969	0.0090654	0.13066
TraesCS1B02G395200LC	0	0	0	0	0	0	0.0343763	0	0	0	0	0	0	0	0	0	0	0	0	0	0	0.00859408	0	0	0	0.00859408
TraesCS1B02G395900LC	0.535906	0.210778	0.881664	1.20531	0.784032	0.105127	0	0.884798	0.704167	0.945002	0.206355	1.02901	0.730485	0.852605	0.659397	0.552948	1.23301	0.69303	1.54571	0.831659	0.708413	0.443489	0.721133	0.698859	1.07585	1.07585
TraesCS1B02G396200LC	8.57807	12.3276	11.3986	10.2743	13.3772	12.8146	14.0573	14.7074	17.4851	15.7728	15.8801	15.6264	15.6759	17.3967	15.6582	17.8379	16.286	15.2175	17.8426	12.5807	10.6446	13.7391	16.1911	16.6421	15.4817	16.6421
TraesCS1B02G396800LC	0	0	0	0	0	0.424656	0	0	0	0	0	0	0	0	0	0	0	0	0	0	0	0.106164	0	0	0	0.106164
TraesCS1B02G397200LC	1.1922	1.0048	0.840593	0.707174	0.854296	0.400917	1.62117	1.26537	1.11894	0.400436	0.983711	1.74413	0.994938	1.62578	0.718491	0.843503	1.0687	1.54174	1.47371	1.13274	0.93619	1.03544	1.0618	1.04568	1.30422	1.30422
TraesCS1B02G397800LC	37.9668	26.3814	21.8619	27.5879	36.5014	32.7704	24.6667	28.7304	36.0299	33.2269	39.9598	37.2607	45.8375	29.9143	36.9277	35.518	30.7063	41.461	34.2212	37.5965	28.4495	30.6672	36.6193	37.0494	35.9962	37.0494
TraesCS1B02G398100LC	2.2763	2.4573	3.22702	2.3629	3.34036	2.7647	3.06242	2.45885	3.40465	4.21324	4.33591	3.78182	4.13076	2.83996	3.54999	4.13768	4.07234	3.91449	3.30023	4.54182	2.58088	2.90658	3.9339	3.6646	3.95722	3.95722
TraesCS1B02G398200LC	3.50049	3.2125	3.35939	3.22993	4.38963	5.26453	1.85112	3.13052	3.3219	4.11511	6.51482	3.48517	6.36196	3.44757	4.30712	4.81574	3.66088	6.03575	4.83789	5.43232	3.32558	3.65895	4.35925	4.7331	4.99171	4.99171
TraesCS1B02G398300LC	1.64523	1.50988	1.1278	2.65662	2.5216	4.08802	2.48579	3.16905	3.60299	3.43841	3.80106	3.04206	3.63086	2.74214	3.27752	5.20582	2.75298	3.54601	3.75673	3.64742	1.73488	3.06611	3.47113	3.71408	3.42578	3.71408
TraesCS1B02G398900LC	6.63399	9.23669	8.18561	8.08003	10.5929	10.8794	10.1637	9.91241	13.1335	14.6098	14.7649	12.9646	13.0215	13.0875	13.8066	14.5113	11.6558	13.7837	13.4898	15.2956	8.03408	10.3871	13.8682	13.6067	13.5562	13.8682
TraesCS1B02G399000LC	45.943	38.1397	36.0745	35.8153	51.692	47.2352	52.1028	41.8243	52.4938	59.5602	69.0148	64.1575	58.982	57.2036	65.6908	54.1867	59.4808	51.8985	56.9598	62.0786	38.9931	48.2136	61.3066	59.0158	57.6044	61.3066
TraesCS1B02G399100LC	2.27733	2.22833	2.46729	2.13334	2.43786	3.20341	2.87015	2.26972	4.08711	2.93838	3.01569	2.55967	3.76397	1.81788	2.87045	2.26951	3.41567	2.8732	2.58334	3.47256	2.27657	2.69529	3.15021	2.68045	3.08619	3.15021
TraesCS1B02G399600LC	2.03524	3.57426	2.21925	2.11267	1.89931	2.33976	2.70319	2.75462	4.10467	2.55952	2.56976	3.08999	2.98619	2.58178	3.54419	3.63342	2.85119	3.24404	3.58358	2.77019	2.48536	2.42422	3.08098	3.18639	3.11225	3.18639
TraesCS1B02G399700LC	0.739762	1.57117	1.18662	1.15186	1.48426	1.39312	1.20713	1.37404	2.13846	1.56537	1.5382	1.32574	2.42006	1.71496	2.26257	2.01508	2.69233	2.20031	2.9605	2.75524	1.16235	1.36464	1.64194	2.10317	2.6521	2.6521
TraesCS1B02G399800LC	0	0	0	0	0	0	0	0	0.0508418	0	0	0	0	0	0	0	0	0	0	0	0	0	0.0127104	0	0	0.0127104
TraesCS1B02G400000LC	0	0	0	0	0	0	0.0065615	0	0	0	0	0.00617679	0.0112753	0	0	0	0.00605565	0	0	0	0	0.00164038	0.0015442	0.00281883	0.00151391	0.00281883
TraesCS1B02G401000LC	6.22712	7.94742	6.1939	6.0419	7.04389	6.83569	7.6728	7.27026	9.51816	9.2029	8.89634	8.34542	8.58213	9.25434	9.18107	9.7872	8.67616	9.15399	8.42604	9.14531	6.60258	7.20566	8.99071	9.20118	8.85038	9.20118
TraesCS1B02G401100LC	0	0	0	0	0	0	0	0	0	0.213477	0.839086	0.464909	0.424331	0	0	0.449682	0.227896	0	0.392826	0.483102	0	0	0.379368	0.218503	0.275956	0.379368
TraesCS1B02G401200LC	0	0	0	0	0	0	0	0	0	0	0	0.230925	0	0	0	0	0	0	0	0	0	0	0.0577313	0	0	0.0577313
TraesCS1B02G401700LC	0	0	0	0.160209	0.193539	0	0	0	0	0	0	0	0	0	0	0	0	0	0	0	0.0400522	0.0483847	0	0	0	0.0483847
TraesCS1B02G401800LC	5.35301	7.08963	4.04389	4.19585	5.47975	5.91473	7.2791	5.41101	7.32081	6.42133	9.0862	7.27185	7.91352	7.44877	7.37383	8.52156	8.91154	9.32416	8.03494	10.8987	5.17059	6.02115	7.52504	7.81442	9.29233	9.29233
TraesCS1B02G402500LC	0	0	0	0	0	0	0	0	0	0	0	0.132455	0	0	0	0	0	0	0	0	0	0	0.0331138	0	0	0.0331138
TraesCS1B02G403400LC	0	0.0559766	0	0.0492452	0	0	0	0	0.0311677	0	0.109604	0	0.138568	0.0646935	0.0250167	0	0	0.0920244	0	0	0.0263055	0	0.0351929	0.0570696	0.0230061	0.0570696
TraesCS1B02G403800LC	0	0	0	0.0631592	0	0	0	0	0	0	0	0	0	0	0	0	0.305434	0	0	0	0.0157898	0	0	0	0.0763586	0.0763586
TraesCS1B02G405100LC	41.5637	34.1255	31.8394	33.0779	40.1766	36.8941	36.9728	41.8172	38.9122	38.0713	39.411	41.0123	45.7286	29.7568	40.3652	38.5969	34.7745	40.7604	35.2154	39.8528	35.1516	38.9652	39.3517	38.6119	37.6508	39.3517
TraesCS1B02G406400LC	0.890919	0.550644	1.04695	1.32116	1.06402	1.29828	1.73069	1.15574	2.34129	1.44634	1.81329	2.17229	1.43745	1.21493	1.29756	0.998043	1.33106	0.987542	1.33073	1.41081	0.952419	1.31218	1.9433	1.237	1.26503	1.9433
TraesCS1B02G406500LC	0	0.468906	0	0	0	0	0	0	0	0	0	0	0	0	0	0	0	0	0	0	0.117226	0	0	0	0	0
TraesCS1B02G406600LC	0.438728	0.258836	0.406006	1.36626	0.687708	0.387286	0.149147	0.679082	0.864717	0.515761	0.380106	0.702013	0.64074	0.149571	0.925416	0.67902	0.275298	0.425521	1.18634	0.583587	0.617458	0.475806	0.615649	0.598687	0.617685	0.617685
TraesCS1B02G406700LC	0.0859577	0.608549	0	0.267684	0.215583	0.404688	0.116887	0.532196	0.564731	0.202101	0.297889	0.440134	0.502147	0.351657	0.543936	0.745006	0.215751	0.66696	0.464865	0.686035	0.240548	0.317338	0.376214	0.535686	0.508403	0.535686
TraesCS1B02G406900LC	2.8563	2.69621	3.52436	4.54629	4.29818	3.13773	3.36617	3.0653	4.25353	3.80553	3.29953	2.43755	3.78214	1.03869	3.61491	3.30079	3.58461	5.41751	3.7073	4.81257	3.40579	3.46685	3.44903	2.93413	4.3805	4.3805
TraesCS1B02G407000LC	6.97131	5.14107	4.51596	6.87472	6.99364	7.17956	6.16181	7.98497	4.80907	4.71233	7.85176	4.68505	6.92325	7.84299	7.16854	9.49477	5.90549	7.88836	9.80235	9.04127	5.87577	7.08	5.51455	7.85739	8.15937	8.15937
TraesCS1B02G407200LC	0	0	0	0	0	0	0	0	0	0	0.487315	0	0	0	0	0	0	0.545539	0	0	0	0	0.121829	0	0.136385	0.136385
TraesCS1B02G407300LC	0.741095	1.16593	0.914429	0.51286	1.85867	1.45378	0.671835	0.611786	0	2.32325	1.71219	1.26489	2.02035	1.34749	2.3448	1.52932	1.24008	0.63892	1.33596	2.95737	0.833578	1.14902	1.32508	1.81049	1.54308	1.81049
TraesCS1B02G407400LC	9.94581	9.61549	9.42175	11.1235	9.81674	11.0265	11.8666	9.05796	9.86465	10.1835	9.63607	12.3208	13.4945	9.97531	9.74502	10.7255	12.3208	12.447	10.8269	10.3277	10.0266	10.442	10.5013	10.9851	11.4806	11.4806
TraesCS1B02G407500LC	5.62842	4.93832	6.05448	5.69275	5.06733	6.96435	4.51367	5.89729	4.9304	6.44701	5.83496	5.17273	6.74463	7.87218	8.52357	8.04102	5.43351	6.34548	7.49265	6.52696	5.57849	5.61066	5.59628	7.79535	6.44965	7.79535
TraesCS1B02G407600LC	2.74205	4.31393	2.53754	4.26956	3.43854	2.15159	1.86434	1.1318	3.00249	2.95488	3.43151	1.17002	2.66975	2.49286	2.40994	3.96095	1.14708	2.95501	4.20161	4.25532	3.46577	2.14657	2.63973	2.88337	3.13975	3.13975
TraesCS1B02G407700LC	1.7075	2.96287	3.22227	2.71083	1.88931	3.54658	2.86822	1.24374	3.43142	3.54231	3.94493	3.98579	3.6379	4.24607	3.60167	2.36289	3.90762	3.24726	4.45419	4.14176	2.65087	2.38696	3.72611	3.46213	3.93771	3.93771
TraesCS1B02G407800LC	0.633667	1.83523	2.98534	2.21252	2.4561	2.57648	2.19334	1.9973	3.2548	3.04743	2.92799	3.31834	2.8941	2.67092	2.73396	1.78314	3.68703	2.45837	3.11538	2.83518	1.91669	2.30581	3.13714	2.52053	3.02399	3.13714
TraesCS1B02G407900LC	0.498555	2.35305	2.76822	2.32885	1.87557	1.76039	2.3728	1.85204	3.93053	2.63741	3.74347	1.91458	2.62121	2.37954	2.62902	1.85187	4.0669	0.322364	1.07849	2.98425	1.98717	1.9652	3.0565	2.37041	2.113	3.0565
TraesCS1B02G408000LC	1.90289	2.36142	2.17253	2.05475	3.00335	2.80605	3.9111	2.74901	3.03203	4.01117	3.56254	3.5278	3.75653	3.0125	3.48323	4.15699	4.18602	4.15791	3.77334	3.63675	2.1229	3.11738	3.53338	3.60231	3.9385	3.9385
TraesCS1B02G408200LC	0.144699	0.682945	0.892714	0.525716	0.453634	0.510931	0.393529	0.716709	0.665459	0.595371	0.417882	0.463069	0.507182	0.690633	1.22087	0.537483	0.544785	0.654935	0.391272	0.866142	0.561518	0.518701	0.535445	0.739041	0.614283	0.739041
TraesCS1B02G408500LC	0.0811257	0	0	0	0	0	0	0	0	0.09537	0.0937145	0	0	0	0	0.100447	0	0	0.0877467	0	0.0202814	0	0.0472711	0.0251117	0.0219367	0.0472711
TraesCS1B02G408600LC	0	0	0.328484	0	0	0.626676	0	0	1.04941	0.312962	0	0	0	0.726074	0	0	0	0	0	0	0.082121	0.156669	0.340594	0.181519	0	0.340594
TraesCS1B02G409100LC	0	0	0	0.0334736	0.0404376	0	0	0.0399303	0	0.113726	0	0	0	0	0.0340093	0.0399267	0	0.0417014	0	0.042894	0.00836841	0.020092	0.0284316	0.018484	0.0211488	0.0284316
TraesCS1B02G409200LC	0	0	0.168049	0	0	0	0	0	0	0.160108	0	0	0	0	0	0	0	0	0	0	0.0420122	0	0.040027	0	0	0.040027
TraesCS1B02G410200LC	0	0.0653626	0	0.0575025	0	0	0	0	0	0	0.0639909	0.0709104	0	0.0755411	0.116845	0	0	0	0	0	0.0307163	0	0.0337253	0.0480966	0	0.0480966
TraesCS1B02G410300LC	0	0.0556876	0	0	0.0591832	0.111098	0	0.0584408	0.0620135	0.055482	0	0.0604142	0.220564	0	0.049775	0.116871	0.296147	0	0.102094	0	0.0139219	0.0571804	0.0444774	0.0968026	0.0995603	0.0995603
TraesCS1B02G410400LC	0	0.10048	0.105074	0	0.106787	0	0	0.105448	0	0.100109	0	0	0.0994938	0.116127	0.0898114	0.105438	0	0.110124	0.27632	0.113274	0.0513885	0.0530586	0.0250272	0.102717	0.12493	0.12493
TraesCS1B02G410500LC	0	0	0	0	0	0.0993041	0	0.208948	0	0.0991848	0.194926	0.108002	0.0985754	0	0	0	0	0.109108	0.365026	0	0	0.0770631	0.100528	0.0246438	0.118534	0.118534
TraesCS1B02G410700LC	0	0	0	0	0	0	0	0	0	0	0	0.0272732	0	0	0	0	0	0	0	0	0	0	0.00681831	0	0	0.00681831
TraesCS1B02G410800LC	0.137907	0.325443	0.510486	0	0.43234	0.162316	0.375056	0.853833	0.27181	0.0810605	0.23896	0	0.402812	0	0.218167	0.426877	0.346142	0.535022	0.74581	0.458602	0.243459	0.455886	0.147958	0.261964	0.521394	0.521394
TraesCS1B02G411400LC	0.0695952	0	0	0	0	0	0	0.0861779	0	0	0	0	0	0	0	0	0	0	0	0	0.0173988	0.0215445	0	0	0	0.0215445
TraesCS1B02G412300LC	0.203115	0	0	0	0	0	0	0	0.266888	0	0	0.260005	0	0	0.214217	0	0	0	0	0	0.0507787	0	0.131723	0.0535542	0	0.131723
TraesCS1B02G412910LC	33.0186	34.7341	32.0707	33.7678	31.6069	30.2727	31.5069	33.2934	32.2629	32.3733	35.5722	32.1949	32.6498	30.6715	33.8218	31.4427	32.619	30.9457	31.0181	30.9285	33.3978	31.67	33.1008	32.1465	31.3778	33.1008
TraesCS1B02G413000LC	3.8084	6.29115	6.57881	1.58132	5.7309	3.58598	3.10724	1.88634	1.00083	0	1.75975	0.975018	0	1.03869	0	0.943083	1.91179	0.985002	2.47153	2.02634	4.56492	3.57762	0.933899	0.495443	1.84867	3.57762
TraesCS1B02G413210LC	0.708133	0.881973	0.533963	0.857588	1.036	1.2039	1.28391	0.584576	0.723699	0.647476	0.818018	0.755394	0.643498	0.482834	0.331928	0.876783	0.197488	0.305252	0.595721	0.523302	0.745415	1.0271	0.736147	0.583761	0.405441	1.0271
TraesCS1B02G413600LC	0	0	0	0	0	0	0	0	0.0670531	0	0	0	0	0	0	0	0	0	0	0	0	0	0.0167633	0	0	0.0167633
TraesCS1B02G414900LC	4.2934	6.28177	6.35709	5.16983	5.81465	6.46824	5.6047	8.08094	6.54405	6.25858	5.55478	8.79348	9.83181	5.15225	7.06378	9.78129	7.75892	11.1044	8.91609	6.39631	5.52552	6.49213	6.78772	7.95728	8.54393	8.54393
TraesCS1B02G415000LC	0.668793	0.263045	0	0.231413	1.39778	1.57433	0.60629	1.38025	0.292926	0	1.28762	0.856114	1.04185	0.304007	0.705348	2.20819	0.279774	0	2.65238	1.48269	0.290812	1.23966	0.609165	1.06485	1.10371	1.23966
TraesCS1B02G415100LC	0	0	0.334989	0	0	0	0	0.336179	0	0	0	0.347531	0.634396	0	0	0	0	0	0.587295	0	0.0837472	0.0840448	0.0868828	0.158599	0.146824	0.158599
TraesCS1B02G415200LC	0	0	0	0	0	0.639086	0	0	0	0	0	0	0	0	0	0	0	0	0	0	0	0.159771	0	0	0	0.159771
TraesCS1B02G416000LC	0.806485	0	0.497557	0.209292	0.252834	0.237308	0	0.499325	0.794776	0	0.931632	1.03237	0.471132	1.37474	0.637925	0.748919	2.27728	3.38956	1.30846	1.07277	0.378334	0.247367	0.689695	0.808178	2.01202	2.01202
TraesCS1B02G417100LC	0.512533	0.907135	0.316204	0.798049	0.321359	0	0.348475	0.951984	0.673455	0.602525	1.18413	1.64022	0	0.698931	0.540547	0.317299	0.64322	0	0.277181	1.36352	0.63348	0.405455	1.02508	0.389194	0.57098	1.02508
TraesCS1B02G418600LC	1.12175	0.735329	0.538266	1.29381	0.0781487	0	0	0	0	0	0	0	0	0	0	0	0	0	0	0	0.922288	0.0195372	0	0	0	0.0195372
TraesCS1B02G420100LC	0.258684	0	0	0	0	0	0.351763	0.320322	0.339904	0.304104	0.597651	0.331138	0.302236	0.352763	0	0	0	1.00359	0.279796	0.344096	0.064671	0.168021	0.393199	0.16375	0.40687	0.40687
TraesCS1B02G420400LC	0.734478	0	0	0	0	0.288159	0	0	0	0	0	0	0	0	0	0.606268	0	0	0	0	0.183619	0.0720398	0	0.151567	0	0.151567
TraesCS1B02G421400LC	0	0	0	0	0.260496	0	0	0	0	0	0.239966	0	0	0	0	0	0	0	0	0	0	0.0651239	0.0599915	0	0	0.0651239
TraesCS1B02G422100LC	0	0	0.201392	0.508281	0	0.192106	0	0	0.214463	0	0	0.208932	0	0	0	0.202089	0.204835	0	0.353076	0	0.177418	0.0480265	0.105849	0.0505223	0.139478	0.139478
TraesCS1B02G422200LC	0	0	0	0	0	0.168973	0	0	0	0	0.16584	0.183773	0.167733	0.195774	0	0	0	0.37131	0	0.190964	0	0.0422432	0.0874033	0.0908767	0.140568	0.140568
TraesCS1B02G422500LC	0	0.231104	0	0	0	0	0	0	0	0.460501	0	0	0	0	0.206566	0	0.491604	0	0.635537	0	0.0577759	0	0.115125	0.0516415	0.281785	0.281785
TraesCS1B02G423100LC	0.731213	3.01975	1.35335	0	0.458472	2.15159	1.49147	1.35816	1.44119	2.149	1.68936	2.34004	1.70864	0.997142	1.92795	0.45268	0.91766	1.8912	0.79089	1.94529	1.27608	1.36492	1.9049	1.2716	1.38626	1.9049
TraesCS1B02G423200LC	0.876454	2.65927	1.54493	1.68963	1.25609	1.32632	1.53234	2.01554	2.79684	1.9135	3.32665	3.04526	1.75545	2.04892	2.37693	1.86033	2.357	1.13343	1.48969	1.66549	1.69257	1.53257	2.77056	2.01041	1.6614	2.77056
TraesCS1B02G423900LC	1.56689	1.54069	2.25559	2.98192	2.94732	4.30318	2.48579	0.323372	2.74513	2.149	3.31838	3.00863	4.2716	1.42449	3.30506	4.20346	2.29415	6.07887	5.93168	6.94746	2.08627	2.51492	2.80529	3.30115	5.31304	5.31304
TraesCS1B02G423910LC	13.7666	17.5209	15.8596	16.4322	16.2454	16.8801	17.3402	16.9631	16.0445	15.15	17.5049	18.5751	16.9143	16.3747	17.4443	16.1239	14.8573	17.8904	14.378	16.8273	15.8948	16.8572	16.8186	16.7143	15.9882	16.8572
TraesCS1B02G424100LC	0	0	0	0	0	0	0.00890184	0	0	0	0.00756219	0.0251397	0	0	0	0	0	0.00846572	0	0.00870783	0	0.00222546	0.00817548	0	0.00429339	0.00817548
TraesCS1B02G424300LC	0	0	0	0	0	0	0	0	0	0	0	0	0	0	0	0	0	0	0	0.00638405	0	0	0	0	0.00159601	0.00159601
TraesCS1B02G424700LC	56.7554	52.2854	53.5645	58.6225	69.4063	74.9522	68.7548	59.472	83.8231	81.4812	82.9286	82.9586	87.2959	73.7107	85.4514	80.0323	72.7109	79.2208	77.0387	82.8346	55.3069	68.1463	82.7979	81.6226	77.9513	82.7979
TraesCS1B02G424900LC	0	0	0	0	0	0.275845	0	0	0	0	0	0	0	0	0	0	0	0	0	0	0	0.0689612	0	0	0	0.0689612
TraesCS1B02G425000LC	0	0	0	0	0	0	0.105929	0.0964605	0	0	0	0	0	0	0.082157	0	0	0	0	0	0	0.0505973	0	0.0205392	0	0.0505973
TraesCS1B02G425410LC	8.22019	5.90393	5.95339	6.12146	5.07938	7.15119	6.31797	7.96606	4.53961	4.34158	3.57811	5.87129	3.54936	5.52363	4.27192	5.16271	3.96202	3.6975	5.86295	4.91253	6.54974	6.62865	4.58265	4.62691	4.60875	6.62865
TraesCS1B02G425700LC	0	0	0.497557	0	0.505668	0	0	0	0	0.237023	0.232908	0	0.235566	0	0	0	0	0	0.218076	0	0.124389	0.126417	0.117483	0.0588915	0.0545191	0.126417
TraesCS1B02G425800LC	0	0	0.291671	0	0	0	0	0	0	0.277888	0	0.302592	0	0	0.249304	0	0	0	0	0	0.0729178	0	0.14512	0.062326	0	0.14512
TraesCS1B02G425900LC	0	0	0	0	0.0710443	0	0.231117	0	0.148884	0.133203	0.13089	0.217566	0.132384	0.154516	0.0597505	0.0701467	0	0.0732646	0.122555	0.15072	0	0.0755402	0.157636	0.104199	0.0866349	0.157636
TraesCS1B02G426200LC	0	0	0	0	0	0	0	0	0	0	0	0	0	0.11063	0	0	0	0	0	0	0	0	0	0.0276574	0	0.0276574
TraesCS1B02G426400LC	0	0	0	0	0	0	0	0.159409	0	0	0	0	0.300817	0	0.135771	0	0	0	0	0	0	0.0398522	0	0.109147	0	0.109147
TraesCS1B02G427100LC	3.07035	4.32857	4.25588	4.61518	5.12531	6.42974	5.34089	5.1104	5.26563	5.46105	5.87294	7.17156	7.31431	5.49202	6.72867	5.35678	7.20606	7.06451	6.08119	6.86874	4.0675	5.50158	5.9428	6.22294	6.80513	6.80513
TraesCS1B02G427400LC	0.174098	0.205425	0.751864	0.542167	0.32748	0.30737	0.236742	0.323372	0.800664	0.511668	0.502785	0.557153	0.813638	0.356122	0.367229	0.215562	0.327736	0.337715	0.188307	0.463164	0.418389	0.298741	0.593067	0.438138	0.329231	0.593067
TraesCS1B02G427700LC	22.3281	18.2572	17.6419	17.2816	21.6137	21.9001	19.7088	20.1299	15.4414	13.5848	19.2315	16.2967	18.5357	15.2242	17.145	18.673	15.4855	14.6906	17.1595	13.5476	18.8772	20.8381	16.1386	17.3945	15.2208	20.8381
TraesCS1B02G429000LC	0.537657	0	0	0	0	0	0	0	0	0	0	0	0	0	0	0	0	0	0	0	0.134414	0	0	0	0	0
TraesCS1B02G429100LC	12.1154	17.0923	15.9239	14.4901	19.9267	17.8763	17.4297	15.7631	18.6878	22.6024	23.427	21.8021	20.5146	18.5567	21.6663	21.1967	23.1374	19.5276	19.2764	21.4875	14.9054	17.749	21.6298	20.4836	20.8572	21.6298
TraesCS1B02G429200LC	4.44581	9.20487	9.07373	8.44625	8.90608	9.84012	9.80966	8.65587	10.4342	10.6172	9.91609	10.6662	13.2634	11.5153	12.0906	12.1863	12.1414	12.8003	13.2162	13.6499	7.79266	9.30293	10.4084	12.2639	12.952	12.952
TraesCS1B02G429600LC	0	0	0	0.177234	0.0428212	0	0.0464344	0	0	0.0802866	0	0	0	0	0	0	0	0	0.0369345	0	0.0443085	0.0223139	0.0200716	0	0.00923362	0.0223139
TraesCS1B02G429700LC	0	0	0	0	0	0	0	0	0	0	0	0.0140553	0	0	0	0	0.0137796	0	0	0	0	0	0.00351381	0	0.0034449	0.00351381
TraesCS1B02G429800LC	0.415462	0	0.256317	0.431269	0	1.22249	0.282476	0	0	0	0.959863	0.797742	0.242704	0.849837	0.438171	0.257204	0	0.537274	0.224685	0.27632	0.275762	0.376242	0.439401	0.446979	0.259569	0.446979
TraesCS1B02G430200LC	0.16669	0.0983419	0.102838	0.086516	0.104515	0	0	0	0.109513	0.195958	0.0962781	0.213378	0	0	0	0	0	0	0.0901471	0.554319	0.113597	0.0261287	0.153782	0	0.161116	0.161116
TraesCS1B02G430400LC	0	0.0356982	0.0373305	0	0.037939	0.0356092	0.0822806	0.0374632	0.11926	0.0355665	0	0.0387282	0.0353479	0.0825145	0.0957239	0.112379	0.0759373	0.0391247	0.0327235	0.0402437	0.0182572	0.048323	0.0483887	0.0814914	0.0470073	0.0814914
TraesCS1B02G430600LC	0.080807	0.0715104	0.0249267	0.104852	0.101332	0.0951095	0.0274707	0.0500306	0.132723	0.166242	0.0700097	0.15516	0.118014	0.165292	0.170447	0.125065	0.202823	0.104499	0.131103	0.268719	0.070524	0.0684858	0.131034	0.144705	0.176786	0.176786
TraesCS1B02G431200LC	3.91721	2.4651	2.90005	4.06625	6.22212	2.15159	2.13068	4.52721	2.74513	4.29801	3.92173	6.35155	3.35626	2.49286	1.65253	2.91008	5.57151	4.72801	3.67199	4.86322	3.33715	3.7579	4.3291	2.60293	4.70868	4.70868
TraesCS1B02G431400LC	0	0.330148	0.345243	0.871339	0.701743	0.65865	0	0.34647	0.367652	0.328929	0.323219	0	0.653816	1.52624	0.590189	0	0	0.361837	0.90791	1.11656	0.386683	0.426716	0.25495	0.692561	0.596576	0.692561
TraesCS1B02G431500LC	1.27923	2.18026	1.8415	1.91808	1.5596	1.46382	2.22271	2.06805	2.10109	2.29753	2.46289	2.04691	2.28341	2.32595	2.32353	2.9478	3.07704	2.84906	2.57509	2.45787	1.80477	1.82855	2.22711	2.47017	2.73976	2.73976
TraesCS1B02G431600LC	13.1915	23.7849	23.0436	23.5403	26.2073	20.9344	21.969	21.1066	13.0487	14.4622	20.2038	22.5783	15.5856	11.1168	14.5378	14.6815	16.1831	16.6758	17.795	12.4209	20.8901	22.5543	17.5732	13.9804	15.7687	22.5543
TraesCS1B02G432000LC	5.68154	6.4186	6.52563	5.30166	5.94987	7.22071	6.45191	4.4532	5.71818	5.79094	5.76024	5.57071	5.1198	4.61572	4.81279	4.60247	5.84073	5.08061	5.58955	6.43189	5.98186	6.01892	5.71002	4.78769	5.73569	6.01892
TraesCS1B02G432400LC	0.116876	0.091938	0.084124	0.0909923	0.0732817	0.137563	0.0397326	0.120604	0.102382	0.0801488	0.0900085	0.0872737	0.182071	0.0796911	0.123265	0.192949	0.0855621	0.138549	0.147484	0.103644	0.0959827	0.0927954	0.0899532	0.144494	0.11881	0.144494
TraesCS1B02G432800LC	6.23193	13.7262	9.91093	16.3882	13.3721	14.9959	14.5004	16.2911	15.8313	21.1644	17.2775	20.3867	18.2837	15.8636	19.1334	17.147	19.8131	19.1628	16.0275	22.1056	11.5643	14.7899	18.665	17.6069	19.2772	19.2772
TraesCS1B02G432900LC	94.0131	104.253	96.6682	93.5238	121.168	117.313	114.82	107.791	129.822	108.985	140.78	130.374	135.267	127.61	123.022	130.954	138.741	130.583	142.643	138.949	97.1146	115.273	127.49	129.213	137.729	137.729
TraesCS1B02G433200LC	0.453982	1.03563	0.70954	0.659756	0.834966	0.926181	0.864264	0.674585	0.397681	0.462534	0.874048	0.736106	0.565775	0.536542	0.542635	0.449682	0.341844	0.234835	0.392826	0.442843	0.714727	0.824999	0.617592	0.523658	0.353087	0.824999
TraesCS1B02G434100LC	0.600658	0.607491	0.917608	0.445365	0.717359	0.774303	0.855678	0.920869	1.08992	0.874247	0.693865	0.951965	1.1028	1.01413	0.844651	0.88537	1.36405	0.739779	1.14467	0.989216	0.64278	0.817052	0.902498	0.961739	1.05943	1.05943
TraesCS1B02G434200LC	1.23516	1.74889	2.43848	1.79501	2.47823	1.74453	1.67959	1.83536	2.92134	1.16162	3.99511	2.846	1.15449	1.68436	3.12641	1.83519	3.41022	1.27784	2.67193	1.64298	1.80438	1.93443	2.73102	1.95011	2.25074	2.73102
TraesCS1B02G434500LC	30.8963	24.1519	25.2563	38.4862	33.9011	28.1828	32.5603	21.9984	34.5075	33.5971	39.7059	41.0332	41.9639	35.2862	42.3606	43.0365	35.8663	35.9595	44.6964	38.5291	29.6977	29.1607	37.2109	40.6618	38.7628	40.6618
TraesCS1B02G435400LC	4.14884	8.3559	7.14924	8.53913	10.6744	10.1031	9.727	9.5662	10.527	14.0433	15.3695	13.4603	11.3662	11.9982	13.2023	13.4623	16.069	13.2281	11.4507	12.9404	7.04828	10.0177	13.35	12.5072	13.4221	13.4221
TraesCS1B02G435500LC	30.4196	36.6516	37.4023	40.2495	49.429	47.6543	49.9585	49.3396	53.7633	53.3893	60.7526	55.5303	61.9465	54.0443	50.9476	57.9554	51.0807	54.1597	56.1887	50.0095	36.1807	49.0954	55.8589	56.2235	52.8597	56.2235
TraesCS1B02G436000LC	7.47832	5.54478	6.23474	5.55987	5.38592	5.94727	5.01586	7.0703	5.31153	4.6333	5.6619	5.56263	4.66386	5.16793	5.59556	3.5661	5.89743	4.05133	4.20829	5.51145	6.20443	5.85484	5.29234	4.74836	4.91713	5.85484
TraesCS1B02G436600LC	0	0	0	0	0	0	0	0	0	0	0	0	0	0.315108	0	0	0	0	0	0	0	0	0	0.078777	0	0.078777
TraesCS1B02G436700LC	0	0.103369	0	0	0.109858	0	0	0	0	0	0	0	0	0	0	0	0	0	0.0947552	0.349593	0.0258423	0.0274644	0	0	0.111087	0.111087
TraesCS1B02G437200LC	0	0	0	0.172508	0	0	0	0	0.218363	0	0	0	0.194164	0	0	0	0	0	0	0	0.0431269	0	0.0545907	0.0485409	0	0.0545907
TraesCS1B02G437900LC	0	0	0.0282184	0.0474792	0.0286784	0	0	0	0	0.0537699	0	0	0	0.0311867	0	0	0	0	0.0247359	0	0.0189244	0.0071696	0.0134425	0.00779667	0.00618399	0.0134425
TraesCS1B02G438600LC	0	0	0	0.135542	0	0	0	0.161686	0	0.1535	0	0	0	0	0	0	0	0	0	0	0.0338854	0.0404216	0.0383751	0	0	0.0404216
TraesCS1B02G438700LC	0	0	0	0	0	0	0	0	0	0	0.208391	0	0	0	0.190258	0.223362	0.226396	0	0	0.239962	0	0	0.0520978	0.103405	0.11659	0.11659
TraesCS1B02G438800LC	1.28594	1.03455	1.08185	1.47645	1.53928	1.76581	1.72215	1.71299	1.7409	1.44302	1.64304	1.69601	2.02602	1.38164	1.52062	1.61633	1.95617	1.76376	1.83345	1.39953	1.2197	1.68506	1.63074	1.63615	1.73823	1.73823
TraesCS1B02G438900LC	0.146634	0.370754	0.310165	0.304425	0.183879	0.246553	0.313335	0.25939	0.275247	0.418637	0.217784	0.107259	0.195795	0.342791	0.176741	0.414985	0.473201	0.352163	0.317202	0.250777	0.282995	0.250789	0.254732	0.282578	0.348336	0.348336
TraesCS1B02G439900LC	0.0398168	0	0	0	0	0	0	0	0	0	0	0	0	0	0	0	0	0	0	0	0.0099542	0	0	0	0	0
TraesCS1B02G440800LC	0	0	0	0.148249	0	0	0	0	0	0	0	0	0	0	0	0	0	0	0	0	0.0370622	0	0	0	0	0
TraesCS1B02G441000LC	11.0823	10.3842	11.7639	11.2925	12.0579	10.694	12.9091	10.2922	14.3477	12.8365	13.6021	12.8303	16.7087	12.4458	12.9771	16.2945	17.3851	14.0154	16.0411	15.0124	11.1307	11.4883	13.4042	14.6065	15.6135	15.6135
TraesCS1B02G441400LC	0.541518	0.290435	0.364458	0.408815	1.04947	1.04296	1.00413	0.487671	0.905598	1.50469	0.909888	0.882243	0.632687	1.07412	1.55759	0.73144	0.86494	0.572963	0.63896	0.851283	0.401307	0.896058	1.0506	0.998959	0.732036	1.0506
TraesCS1B02G441510LC	5.50478	5.17794	6.71575	5.39228	5.30851	4.508	5.16604	4.8003	4.95113	5.30466	4.44233	4.42645	4.51115	4.56749	4.57911	5.06865	5.04021	4.73246	5.11544	3.87775	5.69769	4.94571	4.78114	4.6816	4.69147	4.94571
TraesCS1B02G441800LC	0.966519	1.01372	1.72261	0.222954	0.269338	0	0.146032	0	0	0	0	0.13747	0	0.146447	0	0	0	0	0	0	0.981451	0.103842	0.0343675	0.0366118	0	0.103842
TraesCS1B02G443700LC	0	0	0	0	0	0	0	0	0	0	0	0.316222	0	0	0	0	0	0	0	0	0	0	0.0790555	0	0	0.0790555
TraesCS1B02G444400LC	0	0	0.016119	0	0.0655272	0.0615033	0.0532923	0.0323526	0	0	0	0.0167226	0.015263	0	0.0137776	0.0161748	0	0.0506814	0.0282595	0	0.00402976	0.0531689	0.00418064	0.0113039	0.0197352	0.0531689
TraesCS1B02G445100LC	0.129342	0.305231	0	0.402789	0.162195	0.456705	0	0	0.169952	0.304104	0.149413	0.331138	0.302236	0.529144	0.136412	0.160146	0.486966	0.501793	0.419694	0.172048	0.209341	0.154725	0.238652	0.281984	0.395125	0.395125
TraesCS1B02G445200LC	0	0	0	0	0	0	0	0	0.356731	0	0	0	0	0	0	0	0	0	0	0	0	0	0.0891828	0	0	0.0891828
TraesCS1B02G445300LC	2.64584	4.82479	4.60022	4.49428	4.37358	3.68035	5.23324	3.87196	5.05682	5.65527	4.72354	4.61851	4.21539	4.92011	4.69304	4.76505	5.28258	4.35474	5.07315	4.47929	4.14128	4.28978	5.01354	4.6484	4.79744	5.01354
TraesCS1B02G445400LC	3.09586	6.00124	6.27564	5.05002	5.54604	8.06846	8.72031	4.655	4.35845	5.97908	3.32082	4.52912	2.84199	2.41244	5.59728	5.20217	4.71781	4.57549	4.06607	4.70635	5.10569	6.74745	4.54687	4.01347	4.51643	6.74745
TraesCS1B02G445500LC	1.49448	3.98681	3.28718	3.37248	4.48151	2.90618	4.41787	4.34484	4.18356	6.11091	5.92977	4.40838	4.17544	4.87347	3.49498	4.82715	4.72965	4.28546	3.30319	4.58088	3.03524	4.0376	5.15816	4.34276	4.22479	5.15816
TraesCS1B02G446000LC	3.52937	6.72717	7.70474	6.20002	8.17079	7.02994	9.59859	4.37033	9.63174	9.25561	5.95875	6.25556	6.34396	11.1068	4.8676	8.40371	10.2215	11.937	12.3332	9.02826	6.04033	7.29241	7.77542	7.68051	10.88	10.88
TraesCS1B02G446300LC	0.388943	0.458929	0.479913	1.00935	1.21934	1.14446	0.528891	1.44486	1.27765	0.91447	0.449298	1.49364	1.59049	1.06079	0.410202	1.20394	1.70841	1.25745	1.89309	2.06946	0.584285	1.08439	1.03377	1.06635	1.7321	1.7321
TraesCS1B02G446500LC	0.0854221	0.302378	0.843211	0.0886721	0.964077	0.502708	0.813109	1.26931	1.45915	0.903787	0.690743	0.546739	0.399215	1.16489	1.80182	1.48073	2.03686	1.32561	1.29351	1.13627	0.329921	0.887301	0.900105	1.21166	1.44806	1.44806
TraesCS1B02G446600LC	0	0	0	0.27369	0	0.310325	0.717054	0.326482	1.38576	0	0.304572	0.337506	0.924144	0.719093	0.55614	0	0.992661	0.340962	0.285177	0	0.0684225	0.338465	0.506961	0.549844	0.4047	0.549844
TraesCS1B02G446700LC	0	0.640683	0	0	0	0	0	0	0.713463	0	0	0.347531	0	0	0	0.672297	0	0.35109	0.293647	0	0.160171	0	0.265248	0.168074	0.161184	0.265248
TraesCS1B02G446900LC	0	0.183832	0	0	0.195372	0	0	0.192921	0.204715	1.09892	0	0.199436	0.182028	0.212459	0	0	0.195524	0	0	0.20724	0.0459581	0.0970732	0.375768	0.0986219	0.100691	0.375768
TraesCS1B02G447200LC	0	0	0	0	0.16374	0.153685	0.355113	0	0	0	0	0.167146	0	0.178061	0	0	0	0	0.423691	0.347373	0	0.168134	0.0417865	0.0445153	0.192766	0.192766
TraesCS1B02G447300LC	0	0	0	0	0.414282	0.388841	2.24619	1.63634	0.434095	1.94187	0.763265	1.2687	0.385988	0.901032	2.43897	2.45429	2.07303	0.854459	0.71466	1.31834	0	1.17142	1.10198	1.54507	1.24012	1.54507
TraesCS1B02G447400LC	0	0	0.191152	0.160812	0.388536	0.91169	0.21066	0.575493	0.610676	0.546357	1.07375	0.396618	1.991	0.633777	1.30709	1.91813	1.9442	2.00339	0.837808	1.03034	0.087991	0.521595	0.656849	1.4625	1.45394	1.4625
TraesCS1B02G447600LC	0	0	0	0	0	0	0	0	0	0	0	0	0	0.103295	0	0	0	0	0	0	0	0	0	0.0258238	0	0.0258238
TraesCS1B02G447900LC	1.19657	1.02035	1.17866	1.28384	2.92535	2.58001	2.51587	2.19139	3.15773	2.45871	2.05594	2.09806	3.12499	3.7434	3.63744	4.12093	4.29049	4.64219	5.13339	3.99919	1.16986	2.55315	2.44261	3.65669	4.51631	4.51631
TraesCS1B02G448600LC	0	0	0	0	0	0	0	0	0	0	0	0	0	0	0	0.0709777	0.071942	0	0.0620036	0	0	0	0	0.0177444	0.0334864	0.0334864
TraesCS1B02G449100LC	0	0	0	0	0	0	0	0	0	0	0	0	0	0	0	0	0	0	0	0.57692	0	0	0	0	0.14423	0.14423
TraesCS1B02G449600LC	1.48665	2.72869	2.242	4.11524	3.72854	3.30515	2.92005	3.47723	4.55799	4.4663	3.81632	2.74885	4.24587	3.82939	4.1811	3.27238	3.10954	2.56338	5.00262	2.41696	2.64315	3.35774	3.89737	3.88218	3.27313	3.89737
TraesCS1B02G449700LC	0.721592	0.319288	0.890365	1.31083	0.67866	1.1678	1.10389	0.893529	0.948154	0.318109	1.04196	0.808239	1.89693	1.35303	1.23668	1.45185	1.01878	1.39974	0.878044	2.15966	0.810519	0.96097	0.779115	1.48462	1.36406	1.48462
TraesCS1B02G449800LC	0.118703	0.793689	0.488223	0.246439	0.446564	0.884853	0.699464	0.832929	0.675885	1.2094	0.731324	1.26626	0.878359	0.917285	1.16845	0.783861	0.744854	1.4839	1.28391	1.21054	0.411764	0.715953	0.970716	0.93699	1.1808	1.1808
TraesCS1B02G449900LC	0	0	0.239956	0	0	0	0	0	0	0	0	0	0	0	0	0	0	0	0	0	0.0599891	0	0	0	0	0
TraesCS1B02G450300LC	0	0	0	0.369659	0	0	0	0	0.46792	0	0	0	0	0	0	0	0	0	0	0	0.0924148	0	0.11698	0	0	0.11698
TraesCS1B02G450800LC	0	0	0.148938	0	0	0.142071	0	0.0747339	0.0793027	0	0	0	0	0.164605	0.127304	0.074727	0	0	0	0.240842	0.0372346	0.0542013	0.0198257	0.0916591	0.0602105	0.0916591
TraesCS1B02G450900LC	0.192425	0	0.118715	0.299618	0.241301	0.113242	0.392493	0.238274	0.252841	0	0.222284	0.12316	0.449642	0.131203	0.304413	0	0.241489	0.124421	0.104065	0.255959	0.15269	0.246328	0.149571	0.221315	0.181484	0.246328
TraesCS1B02G451000LC	0.115212	0	0	0	0.288953	0.271209	0.156667	0.142664	0.454158	0.270883	0.266181	0.147482	0.538437	0.314225	0	0.427954	0.289179	0	0.373845	0.153253	0.028803	0.214873	0.284676	0.320154	0.204069	0.320154
TraesCS1B02G452610LC	0.0126673	0	0	0	0	0	0	0	0	0	0	0	0	0	0	0	0	0	0	0	0.00316683	0	0	0	0	0
TraesCS1B02G453100LC	1.12915	1.11543	0.691222	1.25388	1.44889	1.57626	1.8449	1.85342	1.25365	1.40973	1.50659	1.6695	1.90218	1.76659	1.72629	2.34095	2.90003	2.76195	2.80237	2.643	1.04742	1.68087	1.45987	1.934	2.77684	2.77684
TraesCS1B02G453200LC	0	0	0	0	0	0	0	0.136912	0	0	0	0	0	0	0	0	0	0	0	0	0	0.0342279	0	0	0	0.0342279
TraesCS1B02G453400LC	38.53	38.0753	32.9226	37.2962	45.9009	42.5153	42.7008	44.6095	51.2603	48.9188	52.1867	50.4315	55.0331	47.2884	52.4204	48.4219	53.6734	55.6814	56.6774	52.1487	36.706	43.9316	50.6993	50.7909	54.5452	54.5452
TraesCS1B02G453500LC	4.13725	6.89778	7.46511	7.11687	8.50315	7.79125	8.43155	7.67793	10.2512	10.7633	10.2164	10.1244	10.6218	10.9174	11.1068	9.16743	10.4788	11.5344	11.2512	10.7636	6.40425	8.10097	10.3388	10.4534	11.007	11.007
TraesCS1B02G455200LC	0	0	0	0	0	0	0	0	0	0	0.285365	0	0	0	0	0	0	0	0	0	0	0	0.0713412	0	0	0.0713412
TraesCS1B02G455400LC	0	0	0	0	0	0	0	0	0	0	0	0	0	0	0	0.278287	0	0	0	0	0	0	0	0.0695717	0	0.0695717
TraesCS1B02G456100LC	0.262816	0.103369	0.108095	0	0.219715	0	0.238255	0.216959	0.460445	0.308962	0.1012	0.224285	0.102355	0.119466	0	0.10847	0.219887	0.113291	0.568531	0.233062	0.11857	0.168732	0.273723	0.0825725	0.283693	0.283693
TraesCS1B02G456600LC	0.0217192	0.038441	0.0401986	0.0450911	0.054472	0.153381	0.118137	0.0672359	0.057077	0.14043	0.0627237	0.0278025	0.0761275	0.0592362	0.0229063	0.121013	0.0817717	0.0561744	0.0704754	0.0866713	0.0363625	0.0983062	0.0720083	0.0698209	0.0737732	0.0983062
TraesCS1B02G457500LC	0.0373181	0.0293554	0.0306976	0.0129126	0.015599	0.0146411	0	0	0.049035	0	0	0	0	0.0339267	0.0131193	0	0.0156112	0.0482596	0.0672729	0.0496397	0.0275709	0.00756002	0.0122588	0.0117615	0.0451959	0.0451959
TraesCS1B02G457600LC	0	0.0892948	0	0	0	0	0	0	0	0	0	0	0	0.1032	0	0	0	0	0	0.100665	0.0223237	0	0	0.0258	0.0251662	0.0258
TraesCS1B02G457700LC	0.249277	0	0	0	0	0	0	0	0	0	0	0	0	0	0.262902	0	0	0.322364	0.539243	0	0.0623193	0	0	0.0657256	0.215402	0.215402
TraesCS1B02G457900LC	2.76842	2.22956	2.49416	3.42112	1.54294	1.81023	1.49386	1.36034	0.230961	0.464929	0.964478	0.787515	0.513413	0.719093	1.01959	0.924947	0.827218	0.454616	0.332706	0.642974	2.72831	1.55184	0.611971	0.794261	0.564379	1.55184
TraesCS1B02G458200LC	6.92358	10.8925	10.7149	9.9481	9.81039	10.9575	9.9467	10.0748	11.8729	13.3355	10.6187	9.31344	11.8825	11.5752	11.5099	11.6237	10.5544	12.8992	12.608	11.0827	9.61977	10.1973	11.2851	11.6479	11.7861	11.7861
TraesCS1B02G458600LC	0.0768922	0.0699902	0.0352398	0.0501711	0.0468341	0.0517154	0.0448111	0.0598486	0.0461872	0.0361573	0.0634457	0.0618695	0.0564694	0.0449385	0.050974	0.0734438	0.0330852	0.0653441	0.0594055	0.0672129	0.0580734	0.0508023	0.0519149	0.0564564	0.0562619	0.0564564
TraesCS1B02G458700LC	0	0	0	0	0	0	0	0	0.117234	0	0	0	0	0	0	0	0	0	0.0965024	0	0	0	0.0293085	0	0.0241256	0.0293085
TraesCS1B02G460000LC	2.14052	1.84597	1.97526	1.81911	2.31923	1.98411	2.35001	1.8246	2.37437	2.43082	2.55673	2.70124	2.69927	2.40631	2.34705	2.48513	2.35909	2.59559	2.46607	2.5811	1.94522	2.11949	2.51579	2.48444	2.50046	2.51579
TraesCS1B02G460800LC	0.0465526	0.0549292	0.0459526	0.0869827	0.0428099	0.0438338	0.0590827	0.0576449	0.0326234	0.0182421	0.039436	0.0198638	0.0580161	0.0634829	0.0687359	0.0537969	0.0778969	0.0722419	0.0335679	0.0743079	0.0586043	0.0508428	0.0275413	0.061008	0.0645037	0.0645037
TraesCS1B02G461000LC	0	0	0	0	0	0	0	0	0.264925	0	0	0	0	0	0	0	0	0.130368	0	0	0	0	0.0662314	0	0.032592	0.0662314
TraesCS1B02G461300LC	0	0	0	0	0	0	0	0	0	0	0.214024	0	0	0	0	0	0	0	0	0	0	0	0.0535059	0	0	0.0535059
TraesCS1B02G461700LC	0	0.40359	0	0.177529	0.428924	0	0	0	0	0.603151	0	0	0	0	0.18037	0	0.429259	0	0	0.22749	0.14528	0.107231	0.150788	0.0450924	0.164187	0.164187
TraesCS1B02G461800LC	0.141181	0.166585	0.232269	0.293105	0.295069	0.443119	0.575941	0.233095	0.185508	0.719203	0.489267	0.542173	0.274917	0.192526	0.19853	0.524415	0.23624	0.304291	0.203605	0.312994	0.208285	0.386806	0.484038	0.297597	0.264282	0.484038
TraesCS1B02G462100LC	0.0668575	0.205108	0.0659958	0.0694012	0.117375	0.220335	0.0727311	0.0496728	0.0527095	0.125754	0.108125	0.119817	0.109359	0.127641	0.0423071	0.132449	0.050343	0.138336	0.0867768	0.035573	0.101841	0.115029	0.101601	0.102939	0.0777571	0.115029
TraesCS1B02G462200LC	150.43	122.911	132.122	137.866	214.573	201.396	194.975	211.122	201.888	216.461	199.786	242.371	214.952	171.297	199.365	239.174	233.004	231.184	204.295	224.143	135.832	205.516	215.126	206.197	223.156	223.156
TraesCS1B02G462300LC	238.43	168.597	189.522	199.691	291.739	311.896	321.016	320.177	261.216	273.243	282.605	333.456	338.891	233.121	298.456	332.083	315.894	298.917	313.267	322.569	199.06	311.207	287.63	300.638	312.662	312.662
TraesCS1B02G462800LC	1.09682	0.258836	0.541342	0.45542	0.550167	0.516381	0.298295	0.271633	0.288239	0	0.253404	0.56161	0.512592	0.598285	0.462708	0.814824	0.550596	1.4184	0.711801	0.583587	0.588104	0.409119	0.275813	0.597102	0.816097	0.816097
TraesCS1B02G463000LC	0.104327	0.369297	0.51491	0.379035	0.327065	0.798148	0.56746	0.129185	0.342706	0.613223	0.241031	0.0667736	0.365673	0.0711341	0.550144	0.258346	0.065464	0.202372	0.282103	0.763252	0.341892	0.455464	0.315933	0.311324	0.328298	0.455464
TraesCS1B02G463100LC	1.00319	0.591851	0.618912	1.04136	1.04834	2.16471	1.13679	1.44926	1.75755	0.589666	1.352	0.214028	1.95348	1.36803	2.64505	1.03509	1.46882	1.0811	0.723375	1.11202	0.813827	1.44977	0.978313	1.75041	1.09633	1.75041
TraesCS1B02G463300LC	0.463119	1.0929	0.714297	0.661016	0.508159	0.749498	0.787196	0.788519	0.456395	0.47638	0.200619	0.0741041	0.202908	0.315773	0.61054	0.071677	0.363254	0.224589	0.250458	0.462023	0.732834	0.708343	0.301875	0.300225	0.325081	0.708343
TraesCS1B02G463400LC	0.522295	2.15697	1.61114	0.542167	0.32748	0.61474	1.06534	3.5571	0.686283	0.307001	0	0.668584	0.610228	0	0.550843	0.323343	0	0.337715	0.282461	0.347373	1.20814	1.39116	0.415467	0.371104	0.241887	1.39116
TraesCS1B02G463500LC	0.853605	0.941514	0.938769	1.21355	1.02388	0.917325	0.782241	1.14891	0.877786	0.610816	0.900318	1.04518	0.975636	1.11343	0.998116	1.21773	0.721935	0.911899	0.822915	1.0614	0.986858	0.96809	0.858525	1.07623	0.879536	1.07623
TraesCS1B02G463600LC	0	0	0	0	0	0	0	0	0	0	0	0	0	0	0	0	0	0	0.0162097	0	0	0	0	0	0.00405243	0.00405243
TraesCS1B02G463700LC	0.317	0.18702	0.782286	0.411326	0.894418	0.466385	0.215531	0.686933	0.41653	0.745319	0.0915476	0.913023	0.555555	0.432287	0.835817	1.07937	0.39783	1.22983	0.857179	1.15958	0.424408	0.565817	0.541605	0.725756	0.911105	0.911105
TraesCS1B02G463900LC	2.00807	2.4511	2.05054	1.86883	5.12308	7.17196	10.4516	7.80259	38.1225	38.4216	38.3945	37.3166	28.6391	22.379	20.8861	26.1491	10.428	9.40229	10.1108	12.7107	2.09463	7.63731	38.0638	24.5134	10.6629	38.0638
TraesCS1B02G464000LC	0.140979	0	0	0	0.353578	0	0.479265	0.261857	1.01884	1.16013	0.81428	1.3535	0.494144	0.480628	0.520398	0.436388	0.26539	0.546942	0	0.281292	0.0352449	0.273675	1.08669	0.482889	0.273406	1.08669
TraesCS1B02G464200LC	0	0	0	0	0	0	0	0	0	0	0	0	0	0	0	0.367038	0	0	0	0	0	0	0	0.0917594	0	0.0917594
TraesCS1B02G465300LC	0.348402	0.5938	0.286593	0.0803682	0.485441	0.455631	0.368482	0.143806	0.152597	0.591608	0.447183	0.247769	0.36183	0.21116	0.163309	0.0479308	0.145746	0.250306	0.167483	0.154479	0.327291	0.36334	0.359789	0.196057	0.179503	0.36334
TraesCS1B02G465600LC	1.60458	1.89331	1.31992	1.83219	3.01823	2.1404	2.40013	2.45052	2.24894	2.70372	2.28607	3.08101	1.99971	2.04226	2.59484	2.11918	2.88633	2.21337	2.66116	2.91699	1.6625	2.50232	2.57993	2.189	2.66946	2.66946
TraesCS1B02G465700LC	0	0	0.284318	0	0	0	0	0	0	0	0	0	0	0	0	0	0	0.297984	0.24923	0	0.0710795	0	0	0	0.136803	0.136803
TraesCS1B02G466000LC	7.51253	9.23737	7.54203	8.1578	6.47559	6.98164	6.55113	6.99092	9.93063	7.02635	7.91307	7.47752	8.02097	7.37044	7.62147	7.51221	7.78432	8.97534	9.18411	8.07051	8.11244	6.74982	8.08689	7.63128	8.50357	8.50357
TraesCS1B02G466100LC	0	0	0	0	0	0	0	0	0	0.24096	0	0	0	0	0	0	0	0.176711	0	0	0	0	0.0602399	0	0.0441778	0.0602399
TraesCS1B02G466500LC	0.636341	0.614326	0.214138	0.1201	0.290172	0.476618	0.865306	0.716331	0.152025	0.340032	0.400956	0.74052	0.47312	0.0788878	0.488089	0.787892	0.653397	0.0748103	0.500564	0.307799	0.396226	0.587107	0.408383	0.456997	0.384143	0.587107
TraesCS1B02G466600LC	0	0	0	0	0	0	0	0	0	0	0	0	0	0.0286755	0	0	0	0	0	0	0	0	0	0.00716887	0	0.00716887
TraesCS1B02G466700LC	1.14707	0.773414	1.01097	1.87112	2.46589	0.192872	1.11415	2.02913	1.50723	0.770559	1.89296	0.629295	2.29747	1.11732	0.864121	2.02894	1.23391	0.423825	0.708965	0.435946	1.20065	1.45051	1.20001	1.57696	0.700661	1.57696
TraesCS1B02G466800LC	0.424028	0.500327	0.348803	0.440161	0.354489	0.33272	1.1532	1.05013	0.928605	0.49848	0.489827	0.180931	0.165139	0	0	0.70002	0.354765	0.182784	0.458635	0.188011	0.42833	0.722634	0.524461	0.21629	0.296049	0.722634
TraesCS1B02G467000LC	0.390658	0	0.0688613	0.115863	0	0.0656862	0.227667	0.0691061	0	0	0.0644684	0.0714396	0	0.228314	0.176576	0	0.0700385	0.0721711	0.0603631	0.14847	0.143846	0.0906149	0.033977	0.101223	0.0877607	0.101223
TraesCS1B02G467300LC	0.557915	0	0.305958	0.257396	0	0	0	0.230284	0	0	0	0	0	0	0	0	0	0	0	0	0.280317	0.057571	0	0	0	0.057571
TraesCS1B02G467700LC	13.6308	12.8218	10.9382	13.9515	12.1923	11.8923	10.1102	10.9771	13.0259	9.52485	10.4606	11.9578	11.9164	10.5289	13.27	13.2185	13.0392	11.7104	13.403	10.6506	12.8356	11.293	11.2423	12.2335	12.2008	12.2335
TraesCS1B02G467800LC	0.613892	0.482903	1.00997	1.06208	1.53965	3.61274	1.66956	1.01356	2.6888	1.92448	2.36384	1.04778	0.956328	0.837153	3.45305	3.29375	2.82489	1.85239	3.09864	3.81074	0.79221	1.95888	2.00622	2.13507	2.89666	2.89666
TraesCS1B02G467900LC	1.86353	1.25649	0.985452	1.10539	1.33536	0.626676	0	1.64826	1.39922	0.312962	0.922587	0	1.24416	1.45215	3.36923	0.659242	0.668199	0	1.43973	0.708237	1.30271	0.902573	0.658692	1.6812	0.704041	1.6812
TraesCS1B02G468000LC	4.46513	6.68705	5.29758	4.45675	4.95322	5.05331	5.13764	2.97719	3.61051	4.44157	3.37255	3.51739	5.21688	4.44967	2.89796	5.74119	6.89682	6.66264	5.57256	5.93943	5.22663	4.53034	3.73551	4.57643	6.26786	6.26786
TraesCS1B02G468300LC	0.765378	0.628243	0.82121	1.20902	0.751138	1.21419	0.995522	0.906542	1.04941	0.625924	0.69194	1.19274	0.738717	0.816834	0.842308	0.576837	1.54521	0.688545	0.79185	1.06235	0.855962	0.966847	0.890004	0.743674	1.02199	1.02199
TraesCS1B02G468500LC	0	0	0	0	0.2729	0	1.18371	0	0	0	0	0	0	0	0	0	0	0	0.235384	0	0	0.364152	0	0	0.058846	0.364152
TraesCS1B02G468600LC	2.18781	1.03259	1.43974	1.21122	0.548704	0.171669	2.18168	2.16728	1.53319	1.88609	1.17941	3.3607	1.7041	1.59118	2.30739	1.8059	1.09826	2.82926	2.68188	1.7461	1.46784	1.26733	1.98985	1.85214	2.08888	2.08888
TraesCS1B02G468700LC	0.419702	1.48567	1.03573	1.45223	1.92979	2.14061	2.28287	1.73235	2.38974	2.7959	1.77771	1.79085	2.1249	1.9078	0.885283	1.90541	2.45802	2.17102	2.42109	1.67483	1.09833	2.02141	2.18855	1.70585	2.18124	2.18855
TraesCS1B02G470100LC	0	0	0.0553746	0	0	0	0	0	0	0	0	0	0	0	0	0	0	0	0	0	0.0138436	0	0	0	0	0
TraesCS1B02G470200LC	600.428	353.045	393.567	509.836	321.605	485.531	514.887	470.864	273.403	342.735	360.076	440.823	325.552	355.232	364.893	397.926	390.68	340.521	332.785	459.682	464.219	448.222	354.259	360.901	380.917	448.222
TraesCS1B02G471200LC	0	0.206738	0.216191	0	0.329573	0.103111	0	0	0.230223	0.102987	0	0	0	0	0	0	0.109943	0	0	0	0.105732	0.108171	0.0833025	0	0.0274858	0.108171
TraesCS1B02G471400LC	0.38084	1.3481	0.939829	1.38365	0.238788	0.448248	0.517873	0	0.250207	0.223855	0.439937	0.243755	0.222479	0	0	0	0.716922	0.24625	0.411922	0	1.01311	0.301227	0.289438	0.0556198	0.343774	0.343774
TraesCS1B02G471600LC	1.02766	1.73225	1.69069	1.16835	1.43187	1.07515	1.04252	1.6765	1.43605	1.61079	1.28134	1.4199	1.54372	1.06773	1.61714	1.37339	1.84242	1.72976	1.1821	0.998104	1.40474	1.30651	1.43702	1.4005	1.4381	1.4381
TraesCS1B02G471900LC	1.23075	0.468453	0.440885	0.576968	0.945931	0.887842	0.863788	0.344129	1.77367	1.07346	0.825519	1.21971	1.43795	0.812103	1.50737	1.8188	0.946669	1.28354	1.24531	0.686531	0.679263	0.760423	1.22309	1.39406	1.04051	1.39406
TraesCS1B02G472100LC	3.58773	2.72141	3.47825	5.05431	3.21359	5.12762	6.27255	5.71191	4.37746	3.61515	6.80875	4.59261	4.79058	3.49466	3.51355	7.61517	5.78898	4.97104	3.32617	5.1132	3.71042	5.08142	4.84849	4.85349	4.79985	5.08142
TraesCS1B02G472200LC	8.55318	11.0817	9.93288	10.8806	12.4082	10.0671	13.9113	9.76051	12.5609	12.9137	12.7864	16.2086	15.0878	13.036	13.3542	13.8088	17.4692	14.9648	13.1513	11.7119	10.1121	11.5368	13.6174	13.8217	14.3243	14.3243
TraesCS1B02G472500LC	0.64169	0.480147	0.685561	0.568625	0.696737	0.709214	0.542702	0.668617	0.8226	0.892352	0.92206	0.831437	1.1063	0.704317	0.784055	0.823583	0.893697	0.647672	1.00723	0.843153	0.594006	0.654317	0.867112	0.854564	0.847939	0.867112
TraesCS1B02G473000LC	27.7936	33.2349	38.6673	39.888	37.8941	35.5671	33.4821	35.8019	48.7751	44.5151	39.4327	46.0845	44.2416	48.0765	37.3786	38.5702	45.4148	50.1748	55.8869	48.6322	34.8959	35.6863	44.7019	42.0667	50.0272	50.0272
TraesCS1B02G473100LC	0	0	0	0.0159849	0	0	0	0	0	0	0	0	0	0	0	0	0	0	0	0	0.00399622	0	0	0	0	0
TraesCS1B02G473200LC	0	0	0	0.227104	0	0	0	0	0	0	0	0	0	0	0	0	0	0	0	0	0.0567761	0	0	0	0	0
TraesCS1B02G473300LC	0	0	0	0.00772911	0	0	0	0	0	0	0	0	0	0	0	0	0	0	0	0	0.00193228	0	0	0	0	0
TraesCS1B02G475300LC	0.931966	2.16267	1.3416	1.70911	1.59721	2.59605	2.11217	1.80798	1.95933	2.19121	2.51203	2.82343	2.46811	2.32999	2.91595	2.0386	2.26123	2.89251	2.88968	2.7273	1.53634	2.02835	2.3715	2.43816	2.69268	2.69268
TraesCS1B02G475400LC	12.5015	9.23342	8.24259	11.3921	14.0015	10.5583	12.0685	10.2808	11.1601	12.004	12.1263	13.3154	13.6027	8.97949	10.8699	11.3433	10.7788	12.2177	9.80585	8.88582	10.3424	11.7272	12.1515	11.1988	10.422	12.1515
TraesCS1B02G475700LC	0	0	0.215046	0	0.218551	0	0	0	0.229003	0	0.201327	0.669292	0.203625	0	0.735235	0	0.218722	0.450763	0.754027	0.231827	0.0537614	0.0546379	0.274906	0.234715	0.413835	0.413835
TraesCS1B02G476100LC	1.86958	1.34278	1.60477	1.43444	1.8348	0.956734	0.663205	1.71113	0.427232	0.860026	0.563398	0.520267	1.13966	0.443393	0.342916	0.603871	0.306038	0.105119	0.17584	0	1.56289	1.29146	0.592731	0.632459	0.146749	1.29146
TraesCS1B02G476200LC	0.93267	0.660296	0.690487	0.387262	0.467829	0.4391	1.26826	1.1549	0	0.219286	0.215479	0.23878	0.435877	0	0	0	0.234097	0	0.201758	0	0.667679	0.832522	0.168386	0.108969	0.108964	0.832522
TraesCS1B02G476300LC	0	0	0	0	0.0510169	0	0	0.050377	0	0	0.0939925	0	0.0950653	0	0	0.0503724	0	0.0526114	0	0	0	0.0253485	0.0234981	0.0363594	0.0131528	0.0363594
TraesCS1B02G477300LC	3.48197	5.05004	4.69915	4.21685	5.77639	5.97664	4.68551	5.03024	8.10195	7.50446	6.49431	7.05727	6.69556	5.78699	7.45933	7.40994	7.73821	9.52168	7.76767	7.33343	4.362	5.36719	7.2895	6.83795	8.09025	8.09025
TraesCS1B02G477900LC	2.4292	2.47544	2.04366	3.0183	2.21544	1.51622	2.05203	1.95977	1.54759	2.12016	1.82825	0.942299	1.84911	1.50575	1.51389	1.50387	1.94002	1.42792	0.875818	1.66459	2.49165	1.93586	1.60957	1.59316	1.47709	1.93586
TraesCS1B02G478010LC	0	0	0	0	0	0	0	0.245156	0	0	0	0	0	0	0	0	0	0	0	0	0	0.061289	0	0	0	0.061289
TraesCS1B02G479000LC	7.11683	13.5158	11.2625	13.1804	14.0526	12.9769	13.057	12.2817	14.9325	15.6439	16.2336	14.2581	14.967	14.1109	16.1077	14.6863	16.899	17.5012	16.5683	18.3022	11.2689	13.0921	15.267	14.968	17.3177	17.3177
TraesCS1B02G479100LC	0.715317	0.281343	0	0.990044	0.598007	1.68385	0.9727	0	0.939909	0.840915	0.275439	0.915669	0.278583	0.975465	0.502944	2.06658	0.897711	0.308348	3.35269	1.58583	0.496676	0.81364	0.742983	0.955893	1.53615	1.53615
TraesCS1B02G479110LC	0	0	0	0	0	0	0	0	0	0	0.344299	0	0.348228	0	0	0	0	0	0	0	0	0	0.0860747	0.087057	0	0.087057
TraesCS1B02G479300LC	0	0	0	0	0	0	0	0	0	0	0	0	0	0.370226	0	0	0	0	0	0	0	0	0	0.0925565	0	0.0925565
TraesCS1B02G479600LC	12.5076	6.52766	9.49722	7.24078	6.63578	11.3242	9.81232	6.2547	13.2742	9.3312	12.5035	7.38961	11.5221	12.7923	10.4008	11.317	12.6782	11.1979	11.7073	10.2384	8.94332	8.50674	10.6246	11.508	11.4554	11.508
TraesCS1B02G479700LC	2.78906	3.03208	2.3587	2.63493	3.02592	2.58191	3.19601	3.10438	3.33534	3.35245	3.18565	3.57024	4.61333	4.05979	3.66861	3.5309	3.97216	5.0252	3.42343	3.54321	2.70369	2.97705	3.36092	3.96816	3.991	3.991
TraesCS1B02G479800LC	3.17919	2.34453	1.96138	2.06259	1.74419	4.20963	4.8635	4.67484	4.17738	3.03664	3.67252	3.30658	3.01798	5.14829	3.77208	5.16645	5.73538	4.11131	2.36407	4.4932	2.38692	3.87304	3.54828	4.2762	4.17599	4.2762
TraesCS1B02G480900LC	0.67035	0.451984	0.590812	0.497039	0.120089	0.338143	0.651109	0.237165	0.754991	0.450315	0.221249	0.980693	0.559435	0.783552	0.605991	0.237143	0.240365	0.743051	0.62148	0.254767	0.552546	0.336626	0.601812	0.54653	0.464916	0.601812
TraesCS1B02G482800LC	0.373068	0.339319	0.479505	0.387262	0.614025	0.4391	0.665836	0.64482	0.510627	0.648722	0.520742	0.59695	0.535766	0.582938	0.508218	0.529281	0.731553	0.663368	0.764998	0.620309	0.394788	0.590945	0.56926	0.539051	0.695057	0.695057
TraesCS1B02G482900LC	0	0	0	0	0	0	0	0	0	0	0	0	0	0.439916	0	0	0	0	0	0	0	0	0	0.109979	0	0.109979
TraesCS1B02G483100LC	1.47827	2.66771	3.54075	3.33983	2.28994	2.55871	3.54737	3.98404	4.22761	5.11127	4.41984	3.4507	4.26708	4.38753	3.76011	4.41435	3.71041	3.14867	4.13838	3.81707	2.75664	3.09502	4.30235	4.20727	3.70363	4.30235
TraesCS1B02G483400LC	2.21771	2.00821	1.14547	1.82025	4.33321	3.52078	3.15594	2.93772	5.55696	4.06222	3.63424	4.81946	4.33855	4.78253	5.0586	5.30019	4.59549	4.33524	5.24368	4.66504	1.79791	3.48691	4.51822	4.86997	4.70986	4.86997
TraesCS1B02G483500LC	0.128937	0	0	0	0	0	0	0	0	0	0	0	0	0	0	0	0	0	0	0	0.0322341	0	0	0	0	0
TraesCS1B02G483600LC	2.51821	1.65074	0.690487	2.90446	3.50872	1.64662	1.90239	2.07882	0	0.657858	1.6161	1.07451	1.30763	0.763119	0.590189	1.03932	0.702291	0	1.21055	1.48874	1.94098	2.28414	0.837116	0.925064	0.850395	2.28414
TraesCS1B02G483700LC	0	0	0	0	0	0	0	0	0	0	0	0	0	0	0	0	0	0.627612	0	0	0	0	0	0	0.156903	0.156903
TraesCS1B02G484400LC	1.17039	1.05218	0.962752	1.61989	2.51601	2.95188	3.03145	1.86334	4.97974	6.7484	4.18477	6.20682	4.49299	6.30814	8.34661	6.76259	5.80532	6.63074	6.7515	6.37557	1.2013	2.59067	5.52993	6.47759	6.39078	6.47759
TraesCS1B02G484500LC	0.265827	0.285145	0.119273	0.376283	0.818219	1.08085	0.558645	0.83788	1.84171	2.07388	1.20039	1.5158	1.80702	2.3398	1.98799	1.70553	2.45657	2.28136	2.01266	1.96086	0.261632	0.823899	1.65795	1.96008	2.17786	2.17786
TraesCS1B02G484800LC	0.0692437	0.24511	0	0.143756	0.0868319	0.0814996	0.0941587	0	0	0	0.0799886	0	0.0809015	0	0.0730284	0	0.0868996	0.179091	0	0.368426	0.114527	0.0656225	0.0199972	0.0384825	0.158604	0.158604
TraesCS1B02G486200LC	0	0	0	0	0.484302	0	0	0	0	0	0	0	0	0	0	0	0	0	0	0	0	0.121075	0	0	0	0.121075
TraesCS1B02G486300LC	0	0	0	0	0	0	0	0.317328	0	0	0	0	0	0	0	0	0	0	0	0	0	0.079332	0	0	0	0.079332
TraesCS1B02G486700LC	0.747832	0.147066	0.461371	0.517523	0.468892	0.440098	0.508457	0.617347	0.163772	0	0	0.159548	0	0.169967	0.262902	0.154323	0.156419	0	0.134811	0.331583	0.468448	0.508699	0.0808301	0.146798	0.155703	0.508699
TraesCS1B02G488600LC	0.988126	1.45741	0.914429	2.82073	0.929336	1.45378	1.00775	0.611786	0	0.290406	0.856094	0	0	0	0.260534	1.22346	0.620041	0	1.60316	0.328596	1.54517	1.00066	0.286625	0.370998	0.637948	1.00066
TraesCS1B02G489600LC	0.20015	0	0.246962	0.831058	0.250988	0	0	0	0.262992	0.235292	0.462416	0.256209	0.467693	0	0.633268	0	0	0.258833	0	0.798705	0.319543	0.0627471	0.304227	0.27524	0.264384	0.304227
TraesCS1B02G490200LC	0.0483133	0.0570067	0.0198711	0.0167172	0.0605851	0.0568646	0.0656972	0.0398834	0.148126	0.0946605	0.0930173	0.103076	0.169342	0.0219613	0.118893	0.0996994	0	0.124957	0	0.107109	0.0354771	0.0557576	0.10972	0.102474	0.0580165	0.10972
TraesCS1B02G491400LC	0	0	0.165043	0	0	0	0	0	0	0	0	0	0	0	0	0	0	0	0	0	0.0412608	0	0	0	0	0
TraesCS1B02G491600LC	0	0	0	0	0	0.0850057	0.0982094	0.268294	0	0.0849036	0	0.184902	0	0.0984886	0.15234	0.0894231	0.181276	0.560387	0.703052	0.288207	0	0.112877	0.0674515	0.085063	0.433231	0.433231
TraesCS1B02G492100LC	7.20977	6.91201	7.96939	5.76898	3.64155	3.12327	2.38291	2.04593	0.657879	1.11832	0.347023	0.897278	1.52093	1.1607	1.00329	1.79777	2.07353	2.46041	2.16616	1.39858	6.96504	2.79841	0.755125	1.37067	2.02467	2.79841
TraesCS1B02G492200LC	0	0	0	0.129971	0	0	0	0	0	0	0	0	0	0	0	0	0	0	0	0	0.0324929	0	0	0	0	0
TraesCS1B02G493300LC	0.914017	1.5687	1.23032	1.72508	2.60496	1.56479	1.80785	2.67517	1.41936	1.85596	2.68762	3.4037	3.2037	1.58636	2.80429	3.08645	2.50271	2.25655	2.78609	3.53689	1.35953	2.16319	2.34166	2.6702	2.77056	2.77056
TraesCS1B02G493600LC	17.0816	16.9729	16.6396	14.9318	8.45543	10.5816	12.8365	10.5759	12.9944	13.7395	6.75051	9.78215	11.5543	11.034	13.7485	16.6972	13.5392	13.9515	12.6413	13.1546	16.4065	10.6123	10.8166	13.2585	13.3217	13.3217
TraesCS1B02G493900LC	0	0	0	0	0.318384	0.597664	0	0	0	0	0	0	0	0	0	0	0	0	0	0	0	0.229012	0	0	0	0.229012
TraesCS1B02G494700LC	15.0643	16.6376	15.8012	16.638	23.9673	23.1762	21.5332	21.6547	25.3307	25.3175	25.2598	23.5493	25.2907	26.5142	23.5556	23.4258	22.9492	25.3574	25.5874	24.9104	16.0353	22.5829	24.8643	24.6966	24.7011	24.8643
TraesCS1B02G495000LC	2.8227	2.14111	0.995114	1.25575	1.01134	2.61038	2.19334	1.24831	2.1194	1.42214	3.26071	4.38758	2.35566	1.64968	2.5517	1.49784	1.51819	4.95398	2.61692	5.36385	1.80367	1.76584	2.79746	2.01372	3.61323	3.61323
TraesCS1B02G495400LC	1.87669	1.59927	2.31563	2.16454	3.00709	2.08614	1.84308	1.93655	1.23296	3.55444	3.25186	3.47003	4.62892	2.55921	1.86931	2.9691	4.57958	3.10107	4.96186	4.29924	1.98903	2.21821	2.87732	3.00663	4.23544	4.23544
TraesCS1B02G495500LC	0.596098	1.52394	1.47104	1.95946	0.996679	0.467737	1.48607	1.84533	2.7414	1.75191	1.95103	2.41635	1.50899	2.43866	2.0956	3.07527	2.61832	2.56957	3.43865	2.90736	1.38764	1.19895	2.21517	2.27963	2.88348	2.88348
TraesCS1B02G495600LC	0.438728	0.776508	0.676677	0.796985	0.275083	1.03276	0.745737	1.35816	1.58531	0.644701	1.26702	0.702013	1.79407	1.64528	2.08219	0.814824	0.963543	2.55312	1.18634	1.60486	0.672225	0.852937	1.04976	1.58409	1.57697	1.58409
TraesCS1B02G495700LC	0.38084	0.748947	0.469915	1.05421	0.795959	0.74708	0.345248	0.785975	2.00166	1.19389	0.146646	0.487509	1.77983	0.865575	1.33885	0.628722	2.07111	0.820835	1.51038	1.3509	0.663479	0.668565	0.957426	1.15325	1.4383	1.4383
TraesCS1B02G496000LC	0.106212	0.250648	0.393163	0.275633	0.0665954	0.0625058	0.0722147	0	0.0697802	0	0	0	0	0	0	0	0	0	0	0	0.256414	0.050329	0.0174451	0	0	0.050329
TraesCS1B02G496200LC	1.02666	0.908551	0.98968	0.666078	0.603488	0.566429	0.872547	0.516463	1.01176	0.528031	0.333556	0.451763	0.78718	0.525016	0.439879	0.516415	0.402639	0.912778	0.867543	0.469441	0.897743	0.639732	0.581278	0.567123	0.663101	0.663101
TraesCS1B02G497100LC	21.8754	23.358	23.5024	23.8301	22.9468	23.104	23.1865	21.526	22.5141	25.2274	25.1738	21.1882	26.2386	21.8913	22.7202	26.6733	22.7559	26.8908	25.55	25.2258	23.1415	22.6908	23.5259	24.3808	25.1056	25.1056
TraesCS1B02G498600LC	1.00626	0.29683	0	0.261135	0.315463	1.18436	0	0.311506	0.991648	0.887204	0.871802	0.644049	2.05742	0	0.530629	0	1.26283	0.325322	1.36048	0.334626	0.391056	0.452832	0.848676	0.647013	0.820815	0.848676
TraesCS1B02G498700LC	0	0	0	0	0.221841	0	0	0	0	0	0	0	0	0	0	0	0	0	0	0	0	0.0554604	0	0	0	0.0554604
TraesCS1B02G498900LC	0	0	0	0.233309	0	0.26454	0.30563	0.834937	0.590653	0.792666	0.259635	0	0	0.306499	0	0.278287	1.12827	0.581312	0.972406	0.597937	0.0583274	0.351277	0.410739	0.146196	0.819982	0.819982
TraesCS1B02G499000LC	0	0	0	0	0	0	0	0	0.316051	0.565527	0.55571	0	0	0	0	0.595631	0	0	0.520323	0.639898	0	0	0.359322	0.148908	0.290055	0.359322
TraesCS1B02G499100LC	0	0.196088	0	0	0	0	0	0.205782	0	0	0	0.638194	0.582491	0	0.701073	0	0.417118	0.214909	0	0.221056	0.049022	0.0514456	0.159548	0.320891	0.213271	0.320891
TraesCS1B02G499200LC	0.54841	0	0.338339	1.42319	1.37542	0	0.745737	0.679082	0.720597	0.967052	1.58377	0.351007	1.28148	2.24357	0.867578	0	1.37649	2.8368	1.48292	1.45897	0.577484	0.700059	0.905607	1.09816	1.7888	1.7888
TraesCS1B02G499300LC	0.457008	0	0.751864	0.79066	0.76412	0.896496	0.207149	0.188634	0.400332	0.537251	0.35195	1.17002	0.355967	0	0.321325	0.56585	0.955896	0.394001	0.988613	1.41844	0.499883	0.5141	0.614889	0.310785	0.939237	0.939237
TraesCS1B02G499400LC	0.633477	2.24239	1.78661	2.44243	1.47528	1.38469	2.70729	2.12914	1.90257	0.638318	2.19533	1.04259	2.32612	2.22136	2.0043	2.12894	1.81715	3.27684	2.54494	3.25017	1.77623	1.9241	1.4447	2.17018	2.72228	2.72228
TraesCS1B02G499500LC	0	0.803506	1.00829	1.13101	0.341577	1.60301	1.2964	1.68646	2.14748	1.60108	1.57329	1.22039	2.22774	0.557178	1.72366	1.68631	2.22198	0.528378	2.35696	0.724653	0.735702	1.23186	1.63556	1.54872	1.45799	1.63556
TraesCS1B02G499600LC	0	0	0.975977	2.46321	0.330629	0.310325	0.358527	0.326482	0.692882	0	0	0.675013	1.54024	0.719093	2.22456	0.652904	1.65444	2.38673	0.570354	0	0.859796	0.331491	0.341974	1.2842	1.15288	1.2842
TraesCS1B02G499700LC	9.70637	4.00852	5.98829	6.29729	6.39021	2.28487	5.27955	8.11293	6.37697	5.42006	7.56848	8.38688	7.93837	4.63274	8.18952	6.30948	8.83146	6.90373	5.24927	6.13283	6.50012	5.51689	6.9381	6.76753	6.77932	6.9381
TraesCS1B02G499800LC	0	0	0.212792	0	0.648782	0.20298	1.17254	0.854191	0.453206	0.608209	0	0.662277	0.604472	0.235175	0.363764	0	0.432859	0.669058	0.186531	0.458795	0.0531979	0.719624	0.430923	0.300853	0.43681	0.719624
TraesCS1B02G500700LC	0	0	0	0	0	0	0	0.072655	0	0	0	0	0	0	0	0	0	0	0.063463	0	0	0.0181638	0	0	0.0158658	0.0181638
TraesCS1B02G500800LC	0	0	0	0	0	0	0	0	0	0	0	0	0	0	0	0	0.0848289	0	0	0	0	0	0	0	0.0212072	0.0212072
TraesCS1B02G500900LC	0.962123	0.283811	0	0.249682	0	0	0	0	0	0.565527	0	0	0	0	0	0	0	0	0	0	0.373904	0	0.141382	0	0	0.141382
TraesCS1B02G501600LC	0	0	0	0	0	0	0	0	0	0	0	0	0	0	0	0	0	0.213615	0	0	0	0	0	0	0.0534037	0.0534037
TraesCS1B02G501800LC	0.0515423	0	0	0	0	0	0	0	0	0	0	0	0	0	0	0	0	0	0	0	0.0128856	0	0	0	0	0
TraesCS1B02G502700LC	3.40935	1.23779	1.51012	1.63341	2.95985	2.5723	2.25861	2.48973	2.64193	3.08306	4.14037	4.58808	1.02137	0.476848	0.460987	1.40711	0.219419	0.33915	0.850985	0.116283	1.94767	2.57012	3.61336	0.841578	0.381459	3.61336
TraesCS1B02G503400LC	0	0	0.300005	0	0.203264	0	0	0	0	0	0.0936221	0.207492	0	0	0	0	0	0	0	0	0.0750012	0.0508159	0.0752784	0	0	0.0752784
TraesCS1B02G503500LC	0.152997	0.361055	0.251709	0.423515	0.127906	0.300129	0.416096	0.505207	0.335058	0.599536	0.235651	0.456983	1.01295	0.417279	0.484079	0.694595	0.768035	0.725469	0.496452	0.610541	0.297319	0.337334	0.406807	0.652226	0.650124	0.652226
TraesCS1B02G504100LC	0	0.640683	0	0.563639	0	0	0	0.336179	0	0	0.313619	0.347531	0.317198	0	0	0.672297	0.681431	0	0	0	0.30108	0.0840448	0.165287	0.247374	0.170358	0.247374
TraesCS1B02G504600LC	1.1922	1.58256	2.20656	0.618777	0.934386	1.40321	1.62117	0.922666	1.3707	1.57672	0.688598	1.33535	1.04468	1.62578	0.785849	2.58323	1.49618	1.92718	1.12831	2.57698	1.40002	1.22036	1.24284	1.50988	1.78216	1.78216
TraesCS1B02G504700LC	1.87748	4.71779	4.54741	3.50082	4.92674	4.21497	4.82239	4.2622	4.47708	5.23173	5.30156	5.87483	5.64642	4.4568	5.97697	5.29498	6.28322	7.23889	6.5434	6.01223	3.66088	4.55657	5.2213	5.34379	6.51943	6.51943
TraesCS1B02G504900LC	0.343831	0.811398	0.742436	1.24919	1.1857	2.02344	2.45462	2.12878	3.27544	1.61681	1.58874	2.3107	1.7073	0.820532	1.35984	2.23502	1.83388	1.55624	0.743784	0.686035	0.786714	1.94814	2.19792	1.53067	1.20499	2.19792
TraesCS1B02G505400LC	0.0903642	0	0.185832	0.0312674	0	0.283622	0.163838	0.0745971	0.237473	0.389512	0.38275	0.347022	0.387119	0.41076	0.317678	0.0372951	0.189009	0.389528	0.162899	0.320535	0.076866	0.130514	0.339189	0.288213	0.265493	0.339189
TraesCS1B02G506900LC	17.8378	20.9686	23.7856	22.72	27.7825	26.7461	26.3496	28.3457	33.0689	32.3006	30.4641	30.5453	32.1413	31.9467	32.4724	31.078	32.0462	33.4115	33.049	31.3844	21.328	27.306	31.5947	31.9096	32.4728	32.4728
TraesCS1B02G507000LC	0	0	0	0	0.289765	0	0	0	0	0.135822	0.133464	0	0	0.157554	0.121851	0	0	0	0	0	0	0.0724412	0.0673215	0.0698512	0	0.0724412
TraesCS1B02G507700LC	0	0.539242	0	0.237198	0.286545	0	0.932171	0.282951	0	0.268626	0.263962	0.292505	0.266975	0.623214	0.240994	0	0.286769	0.2955	0	0	0.19411	0.375417	0.206273	0.282796	0.145567	0.375417
TraesCS1B02G507800LC	0.447073	0.703359	0.551639	0.154694	1.12126	0.526204	0	0	0	0.175191	0.860747	0	0.174114	0.203222	0.15717	0.184516	0.748092	0.578153	0	0	0.464191	0.411867	0.258984	0.179756	0.331561	0.411867
TraesCS1B02G507900LC	0	0.655834	0.171455	0.288484	0.348501	0.16355	0.28343	0.0860324	0.0912919	0.24503	0.160518	0	0.0811748	0	0.14655	0.172049	0	0.179696	0.150296	0.184835	0.278943	0.220378	0.12421	0.0999435	0.128707	0.220378
TraesCS1B02G508000LC	2.59989	3.01389	3.40496	3.12494	3.91805	4.26798	4.99294	3.50178	3.62596	3.56579	3.87272	3.99955	3.70375	2.58132	4.52189	3.81207	3.6349	3.56862	3.74944	4.2774	3.03592	4.17019	3.766	3.65476	3.80759	4.17019
TraesCS1B02G508200LC	6.26754	9.24414	7.73345	11.3855	17.6839	11.9874	17.5781	11.1563	7.20597	15.657	11.3127	13.5388	14.6455	6.94438	12.8071	12.1254	12.7817	8.10516	12.7107	13.0265	8.65766	14.6014	11.9286	11.6306	11.656	14.6014
TraesCS1B02G509500LC	3.75129	5.20413	4.3188	4.92047	6.23937	5.68995	5.4639	5.69465	7.1771	6.49499	7.86901	7.05228	6.98689	7.53422	7.03531	7.54034	8.4701	8.72801	9.6428	8.85235	4.54867	5.77197	7.14834	7.27419	8.92331	8.92331
TraesCS1B02G511800LC	0	0.28931	0.453807	0.254519	0.30747	0.288589	0.666829	1.21445	0.322175	0	0.283238	0.784664	0.429706	0.835905	0.387889	0.303586	0.153855	0.15854	0.397803	0	0.249409	0.619335	0.347519	0.489271	0.177549	0.619335
TraesCS1B02G512800LC	0	0.0349149	0.0365114	0	0	0	0	0	0.116643	0.0695721	0	0.0378784	0.0345723	0	0.0312078	0	0.0371355	0	0	0	0.0178566	0	0.0560235	0.016445	0.00928388	0.0560235
TraesCS1B02G513200LC	0.0258585	0.0372917	0.0514049	0.0402634	0.0234192	0.0355079	0.0371162	0.0337988	0.0151011	0.047287	0.0398281	0.0349401	0.0335689	0.048976	0.0469682	0.0284595	0.0198317	0.0613067	0.0279689	0.0363073	0.0387046	0.0324605	0.034289	0.0394931	0.0363537	0.0394931
TraesCS1B02G514100LC	0	0	0	0.0249208	0	0	0	0	0	0	0	0	0.0140247	0	0	0	0	0	0	0.0638684	0.00623021	0	0	0.00350616	0.0159671	0.0159671
TraesCS1B02G514300LC	0	0	0	0	0	0	0	0	0	0	0	0.00696211	0	0.00741676	0.00573605	0.00673408	0	0.0070334	0	0	0	0	0.00174053	0.00497172	0.00175835	0.00497172
TraesCS1B02G514400LC	2.85106	1.58309	1.86241	2.08908	2.31339	2.56612	1.36832	2.59588	1.9833	1.97156	1.54987	2.25417	1.95945	1.37221	2.03408	1.24591	1.47331	1.73505	1.99537	2.34238	2.09641	2.21093	1.93972	1.65291	1.88653	2.21093
TraesCS1B02G515200LC	0	0	0	0	0.0662958	0	0	0	0	0	0	0	0	0.144188	0	0	0	0	0	0	0	0.016574	0	0.0360471	0	0.0360471
TraesCS1B02G515500LC	0	0	0	0	0	0	0	0	0	0	0	0	0.198988	0	0	0.210876	0	0	0	0	0	0	0	0.102466	0	0.102466
TraesCS1B02G515700LC	0.159628	0	0.196963	0.276168	0.0667246	0.250508	0.14471	0.197663	0.139831	0.187656	0.184398	0.0681125	0.0621675	0.145121	0.280588	0.197645	0.0667767	0.13762	0.0575519	0	0.15819	0.164901	0.144999	0.17138	0.0654871	0.17138
TraesCS1B02G516400LC	1.69125	1.43867	2.01402	2.10263	2.3921	2.38408	2.43349	1.89942	2.79074	3.16725	2.8851	3.29777	2.73421	3.05722	2.42665	2.94626	3.94881	3.48412	3.23314	3.08675	1.81164	2.27727	3.03521	2.79108	3.43821	3.43821
TraesCS1B02G517500LC	0.656124	1.16128	1.11318	0.851358	1.13132	1.06185	0.780681	1.01558	0.538831	1.06058	0.568453	0.839896	0.383294	0.447372	0.51899	0.710838	0.823424	0.848496	0.266127	0.218191	0.945484	0.997358	0.751939	0.515123	0.539059	0.997358
TraesCS1B02G517600LC	0	0.822572	0.286728	0.723655	0.582804	0	0	0	0.305338	0	0.268436	0.594926	0	0	0.245078	0.28772	0.874888	0	0	0.618206	0.458239	0.145701	0.292175	0.1332	0.373274	0.373274
TraesCS1B02G518000LC	0.269048	0.0793651	0.0829939	0.139642	0.168694	0	0.274392	0.333156	0.265142	0.0790721	0.155399	0.0861014	0	0.091724	0.212815	0.166562	0	0.086983	0.145503	0.178941	0.142762	0.19406	0.146429	0.117775	0.102857	0.19406
TraesCS1B02G518200LC	4.13592	6.44064	5.48898	5.59124	7.35754	5.3208	6.53964	5.86579	7.20387	7.74546	7.55545	8.37244	7.78215	7.0501	7.27842	6.9073	7.54434	8.45817	8.34874	7.38866	5.41419	6.27094	7.71931	7.25449	7.93498	7.93498
TraesCS1B02G518600LC	0	0	0	0	0	0	0	0	0	0	0	0	0	0	0	0	0	0.55551	0	0	0	0	0	0	0.138878	0.138878
TraesCS1B02G518700LC	0	0	0.296788	0	0	0.566208	0	0.297843	0	0	0	0.3079	0	0.328007	0.253678	0	0	0	0.260161	0	0.0741971	0.216013	0.0769751	0.145421	0.0650403	0.216013
TraesCS1B02G518900LC	0.186534	0.220099	0.230162	0.193631	0.233914	0	0.253652	0.23098	0	0.219286	0.646438	0	0.435877	0.763119	0.19673	0.230959	0.234097	0.241225	0.201758	0	0.207606	0.179637	0.216431	0.406671	0.16927	0.406671
TraesCS1B02G519000LC	0	0.302378	0	0.266016	0.642718	0.603249	0	0	0	0	0.296033	0	0	0.349466	0.81082	0.634598	0	0.662805	0	0.34088	0.142099	0.311492	0.0740081	0.448721	0.250921	0.448721
TraesCS1B02G519100LC	0.649433	0.454098	0.712292	0.474396	0.45244	0.70776	0.523324	0.41698	0.505682	0.395869	0.361212	0.338691	0.590155	0.42641	0.532723	0.714758	0.332048	0.373264	0.442274	0.543913	0.572555	0.525126	0.400363	0.566011	0.422875	0.566011
TraesCS1B02G519400LC	0.487198	0.397982	0.462422	0.622442	0.328972	0.17644	0.203846	0.417659	0.246218	0.176228	0.562799	0.191894	0.131359	0.204426	0.0790504	0.185609	0.188131	0.533113	0.52696	0.249254	0.492511	0.281729	0.294285	0.150111	0.374364	0.374364
TraesCS1B02G519900LC	0	0	0.256317	0.215634	0	0	0	0.257228	0	0	0.479932	0	0.242704	0	0.438171	0.257204	0.521398	0	0.44937	0	0.117988	0.064307	0.119983	0.23452	0.242692	0.242692
TraesCS1B02G520000LC	4.59355	2.6789	3.84377	2.79522	3.90643	2.67222	4.37965	3.13825	2.63633	4.34491	3.78154	3.98769	4.31821	2.52006	2.6729	3.53021	2.91554	3.82368	3.14097	2.66884	3.47786	3.52414	3.68762	3.26034	3.13726	3.68762
TraesCS1B02G520800LC	2.21354	1.39703	1.52443	2.24433	1.16196	1.21178	1.26001	1.59359	1.35281	2.29962	2.31917	1.58151	2.40578	1.89538	2.17166	2.61325	2.13192	3.39511	3.22939	2.12272	1.84483	1.30684	1.88828	2.27152	2.71978	2.71978
TraesCS1B02G520900LC	6.12586	14.1121	11.158	13.6263	17.5585	13.3902	14.2801	18.0607	14.5653	13.0312	13.8159	12.696	16.3593	14.7185	12.9214	12.6413	16.474	16.9756	16.7223	20.1772	11.2555	15.8224	13.5271	14.1601	17.5873	17.5873
TraesCS1B02G521300LC	0	0.0165807	0	0	0	0	0	0	0	0	0	0	0	0	0	0	0	0	0	0	0.00414518	0	0	0	0	0
TraesCS1B02G521500LC	0	0	0	0	0	0	0	0	0	0	0	0	0	0.0200677	0	0	0	0	0	0	0	0	0	0.00501693	0	0.00501693
TraesCS1B02G522400LC	17.7305	23.3536	25.439	23.1134	30.5074	31.3032	40.9314	27.827	38.1971	42.4146	33.8189	34.8367	41.9131	41.3289	41.9655	40.3327	38.0346	42.3921	40.5852	49.6378	22.4091	32.6423	37.3168	41.3851	42.6624	42.6624
TraesCS1B02G522800LC	0.073711	0	0	0	0	0	0	0	0	0	0	0.188713	0	0.201037	0	0	0.0925061	0.0953227	0.0797269	0	0.0184278	0	0.0471783	0.0502592	0.0668889	0.0668889
TraesCS1B02G522900LC	0	0.086202	0	0	0	0	0	0	0	0	0	0	0	0	0	0	0	0	0	0	0.0215505	0	0	0	0	0
TraesCS1B02G523300LC	0.914017	1.07848	0.676677	0.759033	1.60465	1.29095	0.248579	0.452721	1.44119	0.429801	0.21117	1.40403	0.42716	0.747857	0.192795	0.22634	2.06474	0.2364	0.79089	0.729484	0.857053	0.899227	0.871548	0.398538	0.955377	0.955377
TraesCS1B02G523900LC	0	0	0	0	0	0	0.0380996	0	0	0	0	0	0	0	0	0	0	0.036233	0	0	0	0.00952491	0	0	0.00905826	0.00952491
TraesCS1B02G524000LC	0.263659	2.48881	2.6026	1.09476	0	0.310325	0	0.652964	0	0	0	0	0	0	0	0	0.330887	0.340962	0	0	1.61246	0.240822	0	0	0.167962	0.240822
TraesCS1B02G524100LC	0	0	0	0	0	0	0	0	0	0	0	0.0452231	0	0	0	0	0	0	0	0	0	0	0.0113058	0	0	0.0113058
TraesCS1B02G524200LC	51.3929	42.6227	49.6365	49.5985	57.4463	45.8018	45.7713	47.7797	42.5023	35.5165	42.2972	41.6163	40.286	44.334	42.0801	52.4512	45.3335	42.4671	44.2212	51.3259	48.3127	49.1998	40.4831	44.7878	45.8369	49.1998
TraesCS1B02G524400LC	0	0	0	0	0	0	0	0	0	0	0	0	0	0	0	0	0	0	0.125141	0	0	0	0	0	0.0312852	0.0312852
TraesCS1B02G524500LC	0	0	1.05731	0	0.268636	0	0.582607	0	0.281483	0.503673	0	0	0	0.584263	0.451863	0	0.268846	0	0.463412	0	0.264327	0.212811	0.196289	0.259032	0.183065	0.259032
TraesCS1B02G524600LC	0.0129332	0	0	0.00671262	0	0.0152223	0	0	0.00849694	0	0.00747005	0.0165556	0.0075553	0	0	0.0160134	0.00811546	0.0250877	0	0.00860172	0.00491145	0.00380558	0.00813065	0.00589216	0.0104512	0.0104512
TraesCS1B02G525100LC	1340.3	1277.43	1215.81	1173.16	1056.27	1055.95	1037.1	1023.57	1006.12	1015	1027.3	917.556	929.234	1014.87	1000.26	900.469	889.531	880.621	856.964	896.458	1251.68	1043.22	991.495	961.207	880.893	1043.22
TraesCS1B02G525300LC	20.1662	18.3888	17.5165	17.6547	18.6291	19.1192	17.7938	19.298	16.7379	19.9123	18.6845	18.3501	20.3171	16.3771	18.4498	18.5656	18.8178	16.4283	17.4572	17.5907	18.4316	18.71	18.4212	18.4274	17.5735	18.71
TraesCS1B02G525500LC	1.35526	1.81032	1.60913	2.20313	2.14842	2.04658	1.66904	1.86816	1.88157	2.22449	2.45172	1.83305	1.73281	2.23171	2.26536	2.3429	2.08592	1.78568	2.68281	2.2109	1.74446	1.93305	2.09771	2.14319	2.19133	2.19133
TraesCS1B02G525600LC	2.51012	2.23433	1.79312	1.23424	1.71191	1.55495	1.13777	2.07215	2.37242	2.17431	2.74702	2.64946	2.16095	2.82248	2.4151	2.29006	2.37644	2.79049	2.2863	2.92887	1.94295	1.61919	2.4858	2.42215	2.59552	2.59552
TraesCS1B02G526600LC	0.0221669	0.0261556	0.0273515	0.0230103	0.0833923	0.0521808	0.0602859	0.0274488	0	0	0.102427	0.0567513	0.0258989	0.151143	0.116893	0.0548925	0.0278191	0.0573324	0	0.029486	0.0246711	0.0558269	0.0397945	0.0872068	0.0286594	0.0872068
TraesCS1B02G527200LC	13.3596	11.171	10.254	12.8851	9.76159	14.8575	11.7296	11.7233	12.44	12.6137	12.8808	14.6776	12.9049	15.2058	15.0883	12.3734	13.5977	15.1	14.3362	15.8117	11.9174	12.018	13.153	13.8931	14.7114	14.7114
TraesCS1B02G527300LC	8.78862	15.9698	9.326	10.7651	13.4456	15.3094	10.0388	11.1004	14.5505	12.6047	16.0408	14.6253	11.0897	17.4979	14.0889	15.0168	14.3384	21.1397	15.7798	11.9243	11.2124	12.4735	14.4553	14.4233	15.7955	15.7955
TraesCS1B02G527400LC	2.00638	1.44675	2.33811	2.77695	1.67734	3.27986	3.94088	3.8647	3.66157	3.66903	2.83277	5.56474	2.60463	4.4081	1.99849	3.03627	4.47639	3.89196	3.97856	3.85499	2.14205	3.19069	3.93203	3.01187	4.05048	4.05048
TraesCS1B02G527500LC	0	0	0	0	0	0	0	0	0.243445	0	0	0	0	0	0	0	0	0	0	0	0	0	0.0608612	0	0	0.0608612
TraesCS1B02G527700LC	0.979304	0.288879	1.51044	0.762422	0.921038	2.01711	0.665836	0.606323	0.321695	0	0	0.313399	2.00231	0	0.774623	0.303134	0	0	0	0	0.885261	1.05258	0.158773	0.770017	0	1.05258
TraesCS1B02G528600LC	0	0	0	0.0404506	0	0	0	0	0	0	0	0	0	0	0	0	0	0	0	0	0.0101127	0	0	0	0	0
TraesCS1B02G529900LC	0.193223	0.288789	0.333782	0.387777	0.565373	0.879369	0.875826	0.781593	0.930931	0.984315	1.19043	0.972881	1.20402	1.01885	1.19553	1.4514	1.58428	1.66583	1.17036	1.52499	0.300893	0.77554	1.01964	1.21745	1.48637	1.48637
TraesCS1B02G530100LC	0.344619	0.423114	0.270073	0.290052	0.437994	0.482354	0.474951	0.403666	0.53849	0.410603	0.468031	0.542486	0.576753	0.431847	0.550095	0.547783	0.701337	0.746781	0.725341	0.699997	0.331965	0.449741	0.489903	0.526619	0.718364	0.718364
TraesCS1B02G531000LC	0.988126	2.42902	2.84489	2.90621	2.47823	2.6168	1.79156	2.54911	4.6525	3.58167	3.89998	3.37304	3.75208	5.61454	4.34223	4.38406	6.20041	4.25947	5.78918	5.03848	2.29206	2.35892	3.8768	4.52323	5.32188	5.32188
TraesCS1B02G531100LC	8.37233	11.5253	11.8063	13.0363	12.832	15.8762	15.0894	15.1395	15.7158	16.3258	16.5797	19.3933	17.39	15.4042	17.2394	14.6444	18.2624	14.8657	16.7457	15.6444	11.1851	14.7343	17.0036	16.1695	16.3796	17.0036
TraesCS1B02G531200LC	0	0	0	0.0734233	0	0	0	0	0	0	0	0	0	0	0	0	0	0	0	0	0.0183558	0	0	0	0	0
TraesCS1B02G531600LC	0.0637439	0.0376069	0.0786529	0	0	0	0	0	0	0	0	0.0407989	0	0	0.033614	0	0	0	0	0	0.0450009	0	0.0101997	0.0084035	0	0.0101997
TraesCS1B02G531800LC	10.1562	11.8661	11.2825	12.8509	15.4204	15.0399	15.187	14.7749	13.4322	14.2414	15.2594	15.3587	15.6663	15.7507	14.3867	15.8214	15.245	15.1941	15.6339	17.8581	11.5389	15.1055	14.5729	15.4063	15.9828	15.9828
TraesCS1B02G532710LC	22.208	24.085	22.4838	26.645	35.0995	31.7067	32.4026	31.4591	65.9588	60.7111	52.5732	57.361	67.6564	59.7927	58.8086	57.7601	59.2594	55.3426	49.2253	57.6828	23.8554	32.667	59.151	61.0045	55.3776	61.0045
TraesCS1B02G532800LC	0	0	0	0	0.325928	0	0	0.32184	1.1953	0.305546	0	0.332708	0.151834	0	0.137058	0.643621	0.163091	0.336114	0	0.172863	0	0.161942	0.458389	0.233128	0.168017	0.458389
TraesCS1B02G534100LC	0	0.263402	0	0	0	0.131372	0	0.138212	0.293323	0.262429	0	0.285758	0.130408	0.304419	0	0.138199	0.420231	0	0.120726	0.14847	0.0658504	0.0673961	0.210378	0.143257	0.172357	0.210378
TraesCS1B02G534200LC	0	0	0	0	0.254707	0	0	0	0	0	0	0.52001	0	0	0	0	0	0	0	0	0	0.0636767	0.130002	0	0	0.130002
TraesCS1B02G535300LC	0	0	0	0.229546	0	0	0	0	0.290563	0	0	0	0	0.301555	0	0.273798	1.11007	0.285968	0.478361	0	0.0573866	0	0.0726408	0.143838	0.468601	0.468601
TraesCS1B02G535600LC	0	0	0.319187	0	0	0	0.351763	0	0	0	0	0	0	0	0	0	0	0	0	0	0.0797968	0.0879406	0	0	0	0.0879406
TraesCS1B02G536200LC	0	0	0.295492	0	0	0	0.162825	0.444814	0.157336	0.140764	0	0	0.419699	0.326575	0.126285	0.148258	0.150272	0	0.129513	0.159276	0.0738731	0.15191	0.074525	0.255204	0.109765	0.255204
TraesCS1B02G536700LC	1.19467	1.51032	1.05292	0.885801	1.2841	1.20525	1.50849	0.528332	1.23339	1.10348	2.16865	1.42005	0.997002	0.349103	0.989975	1.05657	0.856737	1.54494	0.922979	1.13509	1.16093	1.13154	1.48139	0.848161	1.11494	1.48139
TraesCS1B02G536900LC	1.16189	0.822572	1.14691	0.241218	0.874206	0.820521	1.89594	1.15099	1.52669	3.00496	1.61062	1.18985	1.3575	0.633777	1.71555	0.863161	0.874888	0.300509	1.00537	1.23641	0.843147	1.18541	1.83303	1.1425	0.854295	1.83303
TraesCS1B02G537000LC	0.392656	0.231655	0.242247	0.407595	0.984785	0.693233	0.80091	0.729324	0.515941	0.4616	1.36076	0	0.458764	0.535458	0.207059	0.243086	0.985554	0.761672	0.637054	1.04461	0.318539	0.802063	0.584575	0.361092	0.857222	0.857222
TraesCS1B02G537100LC	0.436401	0.257463	0.53847	0.830507	0.547248	0.513642	0.692328	0.900639	0.668989	0.427521	0.588139	0.465526	0.509873	0.495926	0.613671	0.810501	0.912792	0.846527	0.393347	0.290245	0.51571	0.663464	0.537544	0.607493	0.610728	0.663464
TraesCS1B02G537200LC	0	0	0	0.0874015	0	0	0	0	0	0	0	0.107781	0	0	0	0	0	0	0	0	0.0218504	0	0.0269452	0	0	0.0269452
TraesCS1B02G537700LC	0	0	0	0	0	0	0	0	0.692882	0	0	0	0	0	0	0	0	0.681924	0.285177	0.701427	0	0	0.17322	0	0.417132	0.417132
TraesCS1B02G538600LC	5.85908	9.12563	11.278	9.97448	12.0496	6.89612	9.87942	10.4474	14.1656	12.3981	13.8073	9.60018	13.691	14.7015	12.6058	14.2188	14.7061	17.5785	12.6745	15.899	9.05928	9.81814	12.4928	13.8043	15.2145	15.2145
TraesCS1B02G539000LC	0.397399	0.750249	1.37297	0.577525	0.697675	1.68385	1.18886	1.37785	1.35765	0.74748	1.10176	0.406964	0.650026	0.541925	0.41912	0.295226	1.29669	0.102783	0.343865	0.422889	0.774535	1.23706	0.903462	0.476574	0.541558	1.23706
TraesCS1B02G539600LC	0.093056	0.237901	0.153094	0.193193	0.0972438	0.127781	0.168719	0.0960241	0.0815155	0.109395	0.08958	0.138973	0.126843	0	0.0490711	0.153624	0.155712	0.100283	0.0671004	0.0206302	0.169311	0.122442	0.104866	0.0823847	0.0859313	0.122442
TraesCS1B02G540200LC	0	0	0	0	0.0809069	0.0759384	0	0	0	0	0	0	0	0	0.0680453	0.0798847	0	0	0	0.0858216	0	0.0392113	0	0.0369825	0.0214554	0.0392113
TraesCS1B02G541210LC	2.8366	2.64595	3.38181	2.58641	3.38887	3.47402	3.49238	3.0141	2.14064	3.24454	2.6347	3.36122	2.77674	3.16253	2.70865	2.49174	2.91045	2.89993	2.63277	2.72792	2.86269	3.34234	2.84527	2.78492	2.79276	3.34234
TraesCS1B02G541400LC	0.0242088	0	0	0	0	0	0	0	0	0	0	0	0	0	0	0	0	0	0	0	0.0060522	0	0	0	0	0
TraesCS1B02G541500LC	2.93179	3.72889	2.60742	2.68762	3.55711	3.27145	3.44306	2.94672	3.55212	2.97658	3.29877	4.14287	4.35958	3.24515	3.41329	3.70074	3.98994	4.97311	3.41816	4.17837	2.98893	3.30459	3.49258	3.67969	4.13989	4.13989
TraesCS1B02G542500LC	0.248858	0.0326264	0.307064	0.516653	0.346744	0.227815	0.376002	0.308155	0.181663	0.0975178	0.287475	0.247769	0.290756	0.263949	0.116649	0.0684726	0.0694029	0.143032	0.299076	0.147123	0.2763	0.314679	0.203606	0.184957	0.164658	0.314679
TraesCS1B02G542600LC	0.1922	0.680352	0.237153	0.399025	0	0.452437	0.522713	0.237996	0	0	0.444049	0.492065	0.898233	0.524199	0.608115	0.475948	0.723622	0.248552	0.207886	0	0.377182	0.303286	0.234029	0.626624	0.295015	0.626624
TraesCS1B02G542700LC	0.0825919	0	0	0	0	0	0	0	0	0	0	0	0.096497	0	0	0	0	0	0	0.109862	0.020648	0	0	0.0241242	0.0274655	0.0274655
TraesCS1B02G542900LC	0	0	0	0	0	0	0	0	0	0.0910595	0	0	0	0	0	0	0	0	0	0	0	0	0.0227649	0	0	0.0227649
TraesCS1B02G543000LC	1.00728	1.32059	1.93336	1.6265	1.40349	2.37114	1.82629	2.77176	0.882364	2.36829	2.19789	2.72209	3.00755	2.5946	2.36076	2.21721	2.66871	2.8947	2.30004	3.57298	1.47193	2.09317	2.04266	2.54503	2.85911	2.85911
TraesCS1B02G543100LC	0.101935	0	0.251553	0	0	0	0	0.126223	0	0	0	0.260971	0	0	0	0	0	0	0	0.542367	0.088372	0.0315559	0.0652429	0	0.135592	0.135592
TraesCS1B02G544400LC	1.25782	1.18732	0	0.261135	0.315463	0.29609	1.71041	0	0.330549	0.295735	0.581202	0.644049	0.587835	0.343054	0.265314	0.311477	0.631417	0	0	0	0.676569	0.58049	0.462883	0.37692	0.157854	0.58049
TraesCS1B02G546000LC	0	0	0.0242943	0	0	0	0	0	0	0	0	0	0	0	0	0	0.0247096	0	0	0	0.00607358	0	0	0	0.0061774	0.0061774
TraesCS1B02G546300LC	0.186147	0.549105	0.631633	0.402561	0.71974	0.584252	0.548439	0.576253	0.998753	0.857089	0.698856	0.456712	0.670584	0.634613	0.490804	0.80668	0.81764	0.922777	0.956361	0.949168	0.442362	0.607171	0.752853	0.65067	0.911487	0.911487
TraesCS1B02G547400LC	23.817	16.9413	13.339	9.46843	9.32007	6.95843	6.6611	5.01991	18.1999	22.4388	20.6834	13.406	7.30207	32.7091	37.5891	18.1955	26.0742	17.4752	25.7608	17.0762	15.8914	6.98988	18.682	23.9489	21.5966	23.9489
TraesCS1B02G548200LC	0.182263	0	0	0.0630659	0.60949	2.21674	2.56106	0.677076	1.5966	2.07123	1.12291	1.8665	2.34244	3.31399	3.84451	2.55761	4.26976	1.64991	3.41707	4.44479	0.0613323	1.51609	1.66431	3.01464	3.44538	3.44538
TraesCS1B02G548600LC	3.81503	4.5015	2.64787	6.18777	2.69103	5.89348	2.59387	3.24778	5.63946	5.8864	2.47895	5.49402	3.34299	1.62578	4.52649	2.95226	3.89008	3.70018	4.90008	4.12317	4.28804	3.60654	4.87471	3.11188	4.15338	4.87471
TraesCS1B02G548900LC	1.00811	0.951603	0.248778	1.04646	2.52834	1.89846	1.09667	1.24831	10.0672	4.26641	2.56199	2.83902	3.76906	4.94905	3.61491	6.49063	4.80759	8.08281	3.92538	4.82747	0.813737	1.69295	4.93365	4.70591	5.41081	5.41081
TraesCS1B02G549000LC	1.37103	1.36884	2.47247	2.08004	3.70305	4.84108	6.31008	7.05201	46.5617	26.6559	23.513	29.0255	44.6054	45.5905	38.4849	50.6653	51.2213	51.8262	47.9097	43.769	1.8231	5.47655	31.439	44.8365	48.6816	48.6816
TraesCS1B02G549100LC	1.59658	3.12016	2.26243	1.59259	3.00318	2.12875	2.5951	1.82256	4.37603	3.79782	1.28239	4.88588	1.70508	3.23183	3.28877	2.20849	4.63352	2.17761	4.26325	3.50086	2.14294	2.3874	3.58553	2.60854	3.64381	3.64381
TraesCS1B02G549600LC	6.13892	5.25157	7.57474	7.80629	6.54349	6.86421	7.09563	7.98175	11.6963	10.1035	9.0417	10.2159	11.6552	10.4644	12.4633	11.4015	10.2081	10.7174	11.2879	7.14513	6.69288	7.12127	10.2643	11.4961	9.83964	11.4961
TraesCS1B02G549700LC	0.766412	0.77513	0.585413	0.606149	0.594956	0.730242	0.645158	0.949028	1.00705	0.729365	0.548067	0.794203	0.383762	0.597224	0.423396	0.858565	1.00763	0.707943	0.671064	0.582551	0.683276	0.729846	0.76967	0.565737	0.742298	0.76967
TraesCS1B02G550000LC	0	0	0	0	0	0.12413	0	0	0	0	0	0	0	0	0	0.130581	0	0.409155	0	0.140285	0	0.0310325	0	0.0326452	0.13736	0.13736
TraesCS1B02G550200LC	1.29607	1.33047	1.6152	1.76245	3.59186	3.15772	3.11948	2.72831	3.76364	4.0224	3.62319	4.71179	3.5434	2.91625	3.02087	3.4181	2.94404	2.91636	2.69154	2.96529	1.50105	3.14934	4.03026	3.22466	2.87931	4.03026
TraesCS1B02G550400LC	7.84827	6.34514	4.48329	8.90121	8.74823	8.7242	5.3361	8.45853	11.4583	11.96	10.2414	10.6046	11.8865	10.7025	12.2626	12.5967	14.5918	11.8409	13.362	15.6594	6.89448	7.81677	11.0661	11.8621	13.8635	13.8635
TraesCS1B02G550500LC	7.06286	11.2751	13.3285	12.9381	14.0668	12.2249	8.47428	12.3469	14.7395	13.1871	13.918	18.614	18.4455	22.6623	15.7741	20.0619	9.38516	20.4164	19.7723	16.5792	11.1511	11.7782	15.1146	19.236	16.5382	19.236
TraesCS1B02G551000LC	0.938669	0.805506	1.89526	1.59444	2.4612	1.20525	2.4368	2.43033	0.897009	2.20696	2.16865	2.29392	1.6949	2.44372	2.06995	2.4301	2.6773	1.65529	2.49204	2.72421	1.30847	2.13339	1.89164	2.15967	2.38721	2.38721
TraesCS1B02G551300LC	0.697521	0.647579	0.42366	0.66793	0.800108	0.614144	0.264698	0.401731	0.3659	0.451314	0.515311	0.671396	0.628589	0.626757	0.342161	0.344788	0.688765	0.755188	0.766145	1.38815	0.609173	0.52017	0.50098	0.485574	0.899561	0.899561
TraesCS1B02G552300LC	1.02827	0.808862	0.422923	2.13478	0.859636	1.61369	0	0	0.450373	0.805877	1.18783	2.19379	0.800925	1.86964	0	0	0.430153	0	0	3.19149	1.09871	0.618332	1.15947	0.667642	0.905411	1.15947
TraesCS1B02G552500LC	0.421854	1.49328	0	0.875808	1.58702	1.98608	1.14729	1.04474	0.554306	0.991848	0.487315	0	1.97151	1.72582	2.66947	0.522323	1.05884	3.81878	0.912566	2.24457	0.697737	1.44128	0.508367	1.72228	2.00869	2.00869
TraesCS1B02G553000LC	0	0.241451	0	0.424832	0	0	1.11304	0.760167	0.806639	0.24056	0.472768	1.04778	0.239082	1.1162	0.647446	0.253366	0.256808	0.529255	0	0.272195	0.166571	0.468302	0.641937	0.564024	0.264564	0.641937
TraesCS1B02G553100LC	0.330146	0.129851	0.135788	0.342707	0.207003	0.259054	0.299292	0.204406	0.0723007	0.646857	0.762754	0.211308	0.578595	0.450215	0.522288	0.340645	0.276219	0.640416	0.297576	0.512346	0.234623	0.242439	0.423305	0.472936	0.431639	0.472936
TraesCS1B02G553200LC	0	0.271887	0.284318	0	0	0.813626	1.25334	0.285329	0	0.270883	0	0.294963	0.538437	0	0	0.285302	0.289179	0.595967	0	0	0.139051	0.588073	0.141462	0.205935	0.221286	0.588073
TraesCS1B02G553300LC	0.093267	0.110049	0	0	0.116957	0.109775	0.126826	0	0.245101	0.109643	0.10774	0	0.108969	0.254373	0.295094	0	0.117048	0	0.201758	0.124062	0.0508291	0.0883895	0.115621	0.164609	0.110717	0.164609
TraesCS1B02G553400LC	0.0275742	0.0624688	0.0571595	0.0709857	0.103734	0.0921714	0.0869903	0.054631	0.0420289	0.0596449	0.0764472	0.067771	0.076031	0.046627	0.0604892	0.0669169	0.0498314	0.0599068	0.0548773	0.0660215	0.054547	0.0843818	0.061473	0.062516	0.0576592	0.0843818
TraesCS1B02G553600LC	0	0	0	0.124841	0	0	0	0	0	0	0	0	0	0	0	0	0	0	0	0	0.0312103	0	0	0	0	0
TraesCS1B02G553900LC	0	0	0	0	0	0	0	0	0	0	0	0	0.281026	0	0	0	0	0	0	0	0	0	0	0.0702566	0	0.0702566
TraesCS1B02G554200LC	0	0	0	0	0.301627	0	0	0	0	0	0	0	0	0.328007	0	0	0.603724	0	0.260161	0	0	0.0754066	0	0.0820018	0.215971	0.215971
TraesCS1B02G554300LC	0	0	0	0	0	0.322738	0	0	0.360299	0	0	0	0.32037	0	0	0	0	0	0	0	0	0.0806846	0.0900746	0.0800925	0	0.0900746
TraesCS1B02G554600LC	1.88026	1.84883	2.51337	2.9277	2.75083	2.58191	2.76988	3.10438	2.47062	2.57881	3.43905	1.6046	3.29523	2.56408	3.47031	3.68611	2.75298	2.43155	3.05058	1.66739	2.29254	2.80175	2.52327	3.25393	2.47562	3.25393
TraesCS1B02G554700LC	0	0	0	0	0	0	0	0.515759	0	0.244823	0	0.266587	0	0.283996	0	0	0	0	0.450507	0	0	0.12894	0.127853	0.0709991	0.112627	0.12894
TraesCS1B02G554900LC	1.08239	1.74157	1.76049	1.12357	1.29562	1.5056	1.27114	1.46214	1.55153	1.56163	1.19351	1.95237	1.89693	1.34185	1.24533	1.58384	1.60536	1.14524	1.96895	1.37433	1.42701	1.38363	1.56476	1.51698	1.52347	1.56476
TraesCS1B02G555000LC	0.0617656	0.0910995	0.0825629	0.0908304	0.103272	0.102989	0.0839899	0.0573621	0.0405792	0.0907632	0.112971	0.0527103	0.0360822	0.0701905	0.081427	0.0446109	0.0839743	0.05325	0.0890754	0.0616195	0.0815646	0.0869033	0.0742559	0.0580777	0.0719798	0.0869033
TraesCS1B02G555800LC	0.288926	0	0.050929	0.128537	0.103519	0.0485808	0	0.15333	0	0	0	0.105672	0.0482243	0.0562863	0.0435312	0.153316	0.103599	0.106754	0.0892877	0.0549034	0.117098	0.0763574	0.026418	0.0753395	0.0886361	0.0886361
TraesCS1B02G556800LC	1.29038	3.80641	2.38827	3.34868	3.23627	2.65785	3.94802	3.19568	4.23881	6.06778	5.21714	2.89064	5.65359	6.59874	6.4643	3.99423	2.83395	4.17177	5.58276	6.00751	2.70843	3.25945	4.60359	5.67772	4.649	5.67772
TraesCS1B02G557000LC	0	0	0.433767	0	1.32252	2.4826	0.478036	0.870618	2.30961	0	2.03048	0	0.410731	0	1.48304	0.870538	0.441183	0.909232	1.14071	0	0.108442	1.28844	1.08502	0.691077	0.622781	1.28844
TraesCS1B02G557100LC	0	0.420188	0.2197	0.554489	1.11641	0.838282	1.45273	1.54337	0.46792	0.209319	1.43979	0.683779	0.416065	0.242811	1.31451	1.1023	0.670369	0.69078	0.385174	0.947381	0.298594	1.2377	0.700203	0.768923	0.673426	1.2377
TraesCS1B02G557200LC	0	0.577759	0.302088	0.254141	0.614025	0.576319	0	0	0	0.575626	0.565634	0	0	0.667729	0.774623	0	0.614505	0.633215	0.264807	0.651325	0.283497	0.297586	0.285315	0.360588	0.540963	0.540963
TraesCS1B02G557300LC	0.163949	0.096725	0.252869	0.12764	0.256991	0.337693	0.11147	0.0507535	0.215425	0	0.18939	0.157402	0.335215	0.391255	0.302593	0.152247	0.205753	0.477041	0.221662	0	0.160296	0.189227	0.140554	0.295328	0.226114	0.295328
TraesCS1B02G557400LC	1.03866	0.49022	1.28159	1.50944	0.781487	2.20049	0.847428	2.05782	0.81886	1.46523	1.19983	0.797742	0.728113	1.13312	2.84811	2.31484	1.0428	1.88046	0.898739	0.552639	1.07998	1.47181	1.07042	1.75604	1.09366	1.75604
TraesCS1B02G558000LC	0	0	0	0	0	0.235575	0	0	0	0	0	0	0	0	0	0	0	0	0	0	0	0.0588939	0	0	0	0.0588939
TraesCS1B02G558100LC	1.19394	0.942561	1.34601	1.6406	1.48643	1.3446	1.5301	1.43588	1.53495	0.999667	1.00216	1.06654	1.06377	0.714513	0.597892	0.935894	0.786915	0.73312	0.603883	0.82264	1.28078	1.44925	1.15083	0.828018	0.736639	1.44925
TraesCS1B02G558200LC	5.26457	4.40523	5.53833	4.72461	5.3919	3.85114	3.85037	4.54511	4.63005	4.26568	4.45815	5.45036	5.2442	3.6039	3.58357	4.1032	4.34321	4.33983	4.33306	4.38025	4.98318	4.40963	4.70106	4.13372	4.34909	4.70106
TraesCS1B02G558300LC	0.0149921	0	0.0184986	0.108937	0.0188001	0.0176456	0	0.0371286	0	0	0	0.0191912	0	0	0	0	0	0.0193877	0.0162156	0	0.035607	0.0183936	0.00479779	0	0.00890083	0.0183936
TraesCS1B02G558400LC	3.2498	2.18079	3.1357	3.10165	1.17816	0.725119	0.481706	1.37317	0.202377	0.126743	0.0889594	0.13801	0.125965	0.12602	0.0974624	0.0953501	0.386582	0.0796706	0.533085	0.348284	2.91698	0.939537	0.139023	0.111199	0.336905	0.939537
TraesCS1B02G558500LC	0.735792	1.04183	0.726308	0.611029	0.738149	0.995928	1.60087	0.546667	0.290044	0.259495	0.467483	0.376751	0.730719	0.451523	0.85361	0.546617	0.692554	0.428185	0.477505	0.831925	0.778739	0.970402	0.348443	0.645617	0.607542	0.970402
TraesCS1B02G558700LC	0	0	0	0	0	0	0.298295	0.135816	0	0	0	0	0	0	0	0	0	0	0	0.145897	0	0.108528	0	0	0.0364742	0.108528
TraesCS1B02G559000LC	0	0	0	0	0	0	0	0	0	0	0	0	0	0	0	0	0	0	0	0.125341	0	0	0	0	0.0313352	0.0313352
TraesCS1B02G559200LC	9.97351	8.94377	7.58062	9.52473	12.1066	9.76667	10.8497	10.4728	11.742	11.6309	12.535	10.0093	13.4238	10.7717	11.7809	12.744	11.6154	10.8341	13.9806	13.2666	9.00566	10.7989	11.4793	12.1801	12.4241	12.4241
TraesCS1B02G559300LC	7.86017	10.305	10.6736	10.9653	10.7954	11.9926	13.7988	10.66	13.7161	14.6671	13.7399	13.7883	15.2087	14.8588	13.1584	13.3367	13.9876	13.3379	12.3252	13.7746	9.95102	11.8117	13.9779	14.1406	13.3563	14.1406
TraesCS1B02G559400LC	2.49648	3.29225	2.62738	3.09959	3.22267	3.71615	3.19506	3.48532	4.14863	4.31591	3.42107	3.47769	4.11782	3.63804	3.92359	3.87896	3.22519	3.45	4.31507	4.75326	2.87893	3.4048	3.84083	3.8896	3.93588	3.93588
TraesCS1B02G560300LC	0	0	0.284318	0	0	0	0	0	0	0	0	0.294963	0	0	0	0	0	0	0	0	0.0710795	0	0.0737409	0	0	0.0737409
TraesCS1B02G560700LC	0	0	0	0	0	0	0	0.0794558	0	0	0	0	0	0	0	0	0	0	0	0	0	0.0198639	0	0	0	0.0198639
TraesCS1B02G561000LC	0	0	0.182886	0	0.743469	0.348906	0.20155	0	0.389512	0.696974	0.684875	0.379467	0.173173	0.202123	0.312641	0.550557	0	0.383352	0.160316	0.197158	0.0457214	0.323481	0.537707	0.309623	0.185206	0.537707
TraesCS1B02G561800LC	0	0	0	0	0	0	0	0	0	0	0	0	0	0	0	0	0	0	0.28888	0	0	0	0	0	0.0722201	0.0722201
TraesCS1B02G563100LC	0	0	0	0	0	0	0	0	0	0	0	0	0	0	0	0	0	0	0	1.04212	0	0	0	0	0.26053	0.26053
TraesCS1B02G564100LC	0	0	0	0	0.919396	0.517762	0.996974	0.907864	8.86296	9.99804	8.13061	6.38194	5.48227	7.19862	6.18594	9.25936	3.12839	3.98215	3.48922	4.29108	0	0.835499	8.34339	7.03155	3.72271	8.34339
TraesCS1B02G564500LC	2.52968	2.65322	2.42771	2.52867	2.81976	2.86715	2.29327	3.24846	2.33907	1.87242	1.73169	3.11828	3.28397	1.78872	3.95252	3.13215	3.05713	4.72532	2.12811	2.49254	2.53482	2.80716	2.26537	3.03934	3.10077	3.10077
TraesCS1B02G564600LC	0.195861	0.346655	1.20835	0.304969	0.73683	1.15264	0.266335	0.121265	1.28678	0.115125	0.33938	0.501438	0.915343	0.667729	0.826264	0.363761	0.245802	1.01314	1.58884	1.04212	0.513959	0.569267	0.560681	0.693274	0.972477	0.972477
TraesCS1B02G564800LC	2.97055	6.74052	4.79313	6.40434	7.16363	9.68215	8.70026	10.7521	7.20597	7.79014	7.12698	11.1152	10.412	10.9062	11.0857	12.7316	8.02953	10.9335	12.852	9.4225	5.22714	9.07454	8.30958	11.2839	10.3094	11.2839
TraesCS1B02G565100LC	19.6162	11.573	11.7117	16.4214	23.0118	20.4815	23.6628	14.8876	16.2134	18.9691	19.7363	17.4153	18.1132	18.1211	19.6873	21.5458	23.8239	20.0486	18.4795	24.8305	14.8306	20.5109	18.0835	19.3669	21.7956	21.7956
TraesCS1B02G565300LC	0.222328	0.524668	0	0.461574	0	0	1.2093	0	0	0	0	0.2846	0	0	0	0	0	0	0.240473	0	0.302143	0.302326	0.07115	0	0.0601184	0.302326
TraesCS1B02G565600LC	0.109536	0.387737	0.135155	0.34111	0.137359	0.128923	0	0	0	0.128769	0	0.140216	0	0	0.462092	0	0.137466	0.141651	0	0.145702	0.243385	0.0665705	0.0672461	0.115523	0.106205	0.115523
TraesCS1B02G566000LC	0.741095	2.91482	2.74329	1.53858	0.309779	1.16302	1.00775	1.52946	1.29837	1.74244	1.14146	1.26489	0.288622	0	2.08427	2.14105	1.86012	1.91676	2.40473	2.95737	1.98445	1.0025	1.36179	1.12849	2.28475	2.28475
TraesCS1B02G565900LC	0	0	0	0.0499949	0	0	0	0	0	0	0	0	0	0	0	0	0	0	0.0520932	0.192194	0.0124987	0	0	0	0.0610718	0.0610718
TraesCS1B02G566600LC	24.7343	16.852	18.5085	20.209	33.5183	33.1503	37.323	32.9002	34.7019	38.8322	38.8032	41.5693	39.1529	35.5794	44.2624	39.7138	44.7593	37.5581	41.2513	40.1181	20.0759	34.223	38.4766	39.6771	40.9217	40.9217
TraesCS1B02G566700LC	1.56601	1.7391	0.795645	1.43434	1.61723	1.08423	0.876846	1.02661	1.81561	0.758047	0.957713	1.65087	1.61441	1.13058	1.06868	0.456228	0.924853	0.476507	0.0996362	0.612668	1.38377	1.15123	1.29556	1.06747	0.528416	1.29556
TraesCS1B02G569700LC	9.85755	7.82222	8.17987	9.03579	8.1325	8.61691	10.2297	9.13691	10.7181	9.28424	9.82229	10.4785	9.6313	8.76517	11.3691	10.5636	12.154	14.015	12.065	12.1155	8.72386	9.02901	10.0758	10.0823	12.5874	12.5874
TraesCS1B02G570800LC	5.4841	7.76508	9.13514	9.96231	8.94021	13.555	8.57597	9.50715	10.809	10.6376	8.86914	9.47718	8.97036	11.5918	9.25416	13.9199	10.6678	7.80121	12.4565	12.766	8.08666	10.1446	9.94821	10.9341	10.9229	10.9341
TraesCS1B02G570900LC	1.06833	2.77324	2.90005	1.55257	1.33969	2.26336	2.90547	2.11662	1.12301	1.50709	1.72775	1.64107	2.24675	3.2051	2.47879	2.38098	1.60888	4.14468	3.92877	2.84214	2.07355	2.15628	1.49973	2.57791	3.13112	3.13112
TraesCS1B02G571000LC	4.63632	7.9714	7.02829	7.28782	8.97011	7.6397	9.36674	12.4662	8.87692	9.03205	8.11015	7.63058	8.35748	7.58695	6.98533	9.84087	7.48092	7.70871	7.88025	8.10537	6.73096	9.6107	8.41242	8.19266	7.79381	9.6107
TraesCS1B02G571100LC	2.71821	2.7009	3.2657	2.3761	1.25582	2.44159	2.52902	2.5687	3.66565	2.35456	2.89211	2.93014	3.09227	2.53621	2.41413	2.4799	2.7829	3.05265	3.09479	3.13995	2.76523	2.19878	2.96061	2.63063	3.01757	3.01757
TraesCS1B02G571500LC	0.481061	0.567623	0.296788	0.749046	0	0.566208	0.654155	0.297843	0.632103	0.848291	1.11142	0.3079	1.40513	1.31203	0.761033	0.297816	0.301862	0.311053	0.520323	0.639898	0.52363	0.379551	0.724929	0.944002	0.443284	0.944002
TraesCS1B02G571600LC	2.1413	5.54448	5.28425	5.2482	6.11628	5.32063	5.74266	6.03956	5.39276	7.13227	7.14588	5.55824	8.47834	5.8401	7.90418	6.99641	8.7337	7.69199	6.62649	8.30757	4.55456	5.80478	6.30729	7.30475	7.83994	7.83994
TraesCS1B02G571700LC	0	0	0	0	0	0	0	0	0.800664	0	0.234633	0	0	0	0	0.502978	0.509811	0.525334	0	0	0	0	0.258824	0.125744	0.258786	0.258824
TraesCS1B02G572100LC	0.200883	0.237029	0	0.521314	0.251908	0	0	0	0	0.118077	0	0.128574	0	0.41091	0	0	0	0.259781	0.434555	0	0.239807	0.062977	0.0616627	0.102728	0.173584	0.173584
TraesCS1B02G572400LC	0.131199	0.0774031	0	0.0680951	0.246785	0.386051	0.892029	0.40615	0.258588	0.462704	0.757787	0.671783	0.229931	0.715652	0.691848	0.32489	0.329304	0.254498	0.496672	0.785329	0.0691742	0.482754	0.537715	0.49058	0.466451	0.537715
TraesCS1B02G573100LC	0	0	0	0	0	0	0	0	0	0	0	0.0541956	0	0	0	0.104841	0	0	0	0	0	0	0.0135489	0.0262102	0	0.0262102
TraesCS1B02G573300LC	0.140618	0	0	0.145968	0	0	0	0.174124	0.554306	0	0.487315	0.180003	0.492877	0	0	0.174108	0	0	0	0	0.0716465	0.0435309	0.305406	0.166746	0	0.305406
TraesCS1B02G574310LC	0	0	0	0	0	0	0	0	0	0	0	0	0	0	0	0	0	0	0	0.0252358	0	0	0	0	0.00630896	0.00630896
TraesCS1B02G574800LC	1.86068	1.61772	1.08752	1.52484	2.08769	2.5358	2.13068	2.0615	0.900746	1.72688	0.67876	2.25647	1.71627	0.934821	1.2394	1.21254	1.84351	1.89965	0.74146	2.34477	1.52269	2.20392	1.39071	1.27576	1.70735	2.20392
TraesCS1B02G575900LC	3.59868	4.47934	4.40554	3.97731	5.07021	4.97479	4.5769	4.06296	5.35905	5.22596	5.04558	5.27503	5.58133	5.68687	5.39538	5.18963	5.58778	6.15943	5.91489	5.87567	4.11522	4.67121	5.22641	5.4633	5.88444	5.88444
TraesCS1B02G576100LC	0	0	0.0701947	0.0590534	0.285356	0	0.0773586	0	0	0.0668777	0	0	0.265867	0.0775785	0	0.140875	0	0.294274	0.246128	0.151345	0.032312	0.0906787	0.0167194	0.12108	0.172937	0.172937
TraesCS1B02G577200LC	1.49839	1.2376	1.66396	1.24432	1.31529	1.23452	0.61126	0.742166	1.18131	1.40918	1.7309	1.53445	2.62598	1.43033	1.42226	1.66972	1.69241	0.581312	1.62068	1.19587	1.41107	0.975808	1.46396	1.78707	1.27257	1.78707
TraesCS1B02G579200LC	4.35136	1.95594	2.04537	0.430183	0	0	0	0.25658	0	0	0	0	0	0	0	0	0	0	0	0	2.19571	0.064145	0	0	0	0.064145
TraesCS1B02G579400LC	0	0	0	0	0	0	0	0	0	0	0	0	0	0	0	0	0	0	0	0.0221638	0	0	0	0	0.00554094	0.00554094
TraesCS1B02G579900LC	13.4779	1.64514	1.72037	2.41218	0	0	0.63198	1.15099	0	0	0	0	1.086	0	0	0	0	0	0	0	4.81389	0.445742	0	0.2715	0	0.445742
TraesCS1B02G580300LC	4.18279	0	0	0.964873	0	0	0	0.575493	0	0	0	0	0	0	0	0	0	0	0	0	1.28692	0.143873	0	0	0	0.143873
TraesCS1B02G580500LC	0	0	0	0	0	0	0	0	0	0	0	0	0	0	0	0	0	0.454616	0	0	0	0	0	0	0.113654	0.113654
TraesCS1B02G580600LC	0	0	0.155201	0.130568	0	0	0	0	0	0	0	0	0	0	0	0	0	0	0	0	0.0714422	0	0	0	0	0
TraesCS1B02G580800LC	1.56689	1.23255	2.25559	1.89758	1.96488	1.22948	3.19601	2.26361	2.74513	3.68401	1.81003	2.00575	3.66137	1.06837	3.8559	3.23343	1.31094	3.37715	3.10707	2.43161	1.73815	2.1635	2.56123	2.95477	2.55669	2.95477
TraesCS1B02G580900LC	0.227745	0.591195	0.505822	0.567384	0.514068	0.804165	0.433568	0.676826	0.538652	0.696106	0.315703	1.10783	0.532176	0.745372	0.768618	0.733161	0.685959	0.706845	0.492664	0.605883	0.473036	0.607157	0.664572	0.694832	0.622838	0.694832
TraesCS1B02G581000LC	1.22116	0.916929	2.46563	0.460951	1.94897	1.69862	0.452877	2.06199	0.729349	1.56608	1.02593	2.13162	1.55645	2.27082	2.69289	2.61161	1.67185	2.7277	2.04127	3.54405	1.26617	1.54062	1.36324	2.28294	2.49622	2.49622
TraesCS1B02G581100LC	5.72707	6.96236	4.28277	4.86406	6.52888	8.98765	8.25974	4.72779	7.9813	7.3447	6.41529	7.10899	8.3134	6.62658	6.77223	7.52079	8.27636	9.42609	8.63472	12.4659	5.45906	7.12601	7.21257	7.30825	9.70076	9.70076
TraesCS1B02G582500LC	2.38986	3.26513	1.24161	1.56681	1.26185	0.888271	1.36832	0.155753	0.165275	0.591469	0.290601	0.161012	0.587835	0.51458	0.132657	0.155738	0.473563	0.650643	0	1.00388	2.11585	0.91855	0.302089	0.347703	0.532021	0.91855
TraesCS1B02G582900LC	0.542384	0.426653	0	0	0.226717	0.212795	0.245847	0	0.712679	0.425078	0.835397	0.231433	0	0.246546	0.190676	0.671558	0.453788	1.16901	0.586649	0	0.242259	0.17134	0.551147	0.277195	0.552363	0.552363
TraesCS1B02G583400LC	0	0	0	0	0	0.0899828	0	0	0	0	0	0	0	0	0	0	0	0	0	0	0	0.0224957	0	0	0	0.0224957
TraesCS1B02G583700LC	4.59328	3.94166	3.60666	6.06841	7.59272	7.86368	11.3564	6.20481	7.13281	9.08145	11.3356	12.8287	8.53778	9.11094	11.8907	9.82338	9.4328	5.94001	9.71049	13.3307	4.5525	8.2544	10.0946	9.84069	9.60349	10.0946
TraesCS1B02G584100LC	0.270597	0.319288	0.333887	0	0	0.955475	0	0.335073	0	0	0	0	0.948464	0	0	0	0	0	0.292681	0	0.230943	0.322637	0	0.237116	0.0731704	0.322637
TraesCS1B02G584200LC	7.75204	8.77575	7.59668	8.11695	10.2846	10.0498	10.4497	9.62698	13.168	12.4943	13.3676	14.4391	13.1263	11.4293	13.65	12.8812	14.2123	14.1801	13.7801	15.3329	8.06035	10.1028	13.3672	12.7717	14.3764	14.3764
TraesCS1B02G584900LC	0.173182	0.408688	0	0.359542	0.217171	0	0.706487	0	0.227557	0	0.200056	0	0	0.236165	0.182648	0.214427	0	0	0.187316	0.460727	0.235353	0.230915	0.106903	0.15831	0.162011	0.230915
TraesCS1B02G585300LC	0	0	0.122735	0	0	0	0	0	0	0	0	0	0	0	0	0	0	0	0	0	0.0306837	0	0	0	0	0
TraesCS1B02G585400LC	0	0.169395	0	0	0	0	0	0	0	0	0	0	0	0	0	0	0	0	0	0	0.0423488	0	0	0	0	0
TraesCS1B02G585500LC	0	0	0	0	0	0	0	0.206199	0	0.19576	0	0	0.194557	0	0	0	0.208981	0	0.180112	0.221503	0	0.0515498	0.0489399	0.0486392	0.152649	0.152649
TraesCS1B02G585700LC	0.293044	0.197585	0.516547	0.478017	0.577465	0.394184	0.0569265	0.103677	0.605082	0.688994	0.677033	0.803832	0.440203	0.799236	0.397364	0.622003	0.682991	0.757925	0.63392	0.946658	0.371298	0.283063	0.693735	0.564701	0.755374	0.755374
TraesCS1B02G585800LC	0.464302	0.566739	0.513632	0.764499	0.662545	0.546482	0.435424	0.37668	0.315559	0.60229	0.369897	0.553358	0.430236	0.371163	0.455909	0.535234	0.562598	0.414092	0.380976	0.553715	0.577293	0.505283	0.460276	0.448135	0.477845	0.505283
TraesCS1B02G587500LC	0	0	0	0	0	0	0	0.585416	0	0	0	0.302592	0.552362	0	0	0	0.296657	0	0	0.314433	0	0.146354	0.075648	0.13809	0.152772	0.152772
TraesCS1B02G587600LC	0.424758	0.73985	0.574019	0.776857	0.989204	0.714199	1.21019	1.12707	1.00993	0.570672	1.02807	0.621403	1.08707	0.661983	0.639964	1.00175	1.14228	0.732394	0.831339	0.995484	0.628871	1.01017	0.80752	0.847691	0.925374	1.01017
TraesCS1B02G587700LC	5.42697	2.02216	4.58167	1.48249	2.86545	4.7066	3.10724	3.89057	5.62967	5.70829	1.64976	2.19379	2.00231	1.94754	1.50621	4.59753	4.65999	4.43251	4.01624	3.79939	3.37832	3.64247	3.79538	2.5134	4.22703	4.22703
TraesCS1B02G587900LC	0.132338	0.234227	0.195949	0.219797	0.199143	0.233643	0.197951	0.278581	0.278223	0.388937	0.35161	0.338809	0.24739	0.487262	0.321015	0.622653	0.381989	0.444962	0.472359	0.281654	0.195578	0.22733	0.339395	0.41958	0.395241	0.41958
TraesCS1B02G588300LC	0	0	0	0	0	0	0	0	0	0	0	0.224764	0	0	0	0	0	0	0	0	0	0	0.056191	0	0	0.056191
TraesCS1B02G588700LC	0.405451	0.558142	0.407637	0.646903	0.724994	0.494889	0.500289	0.548547	0.917518	0.662002	0.771938	0.807354	0.798293	0.747447	0.69685	0.883172	0.914017	0.82533	0.771508	1.14856	0.504533	0.56718	0.789703	0.78144	0.914853	0.914853
TraesCS1B02G588800LC	1.05463	1.5555	0.650651	2.18952	1.98377	0.930976	1.43411	0.979445	2.77153	2.78957	2.132	3.03756	5.23682	1.79773	2.7807	3.91742	4.63242	5.45539	1.99624	5.2607	1.36258	1.33208	2.68267	3.43317	4.33619	4.33619
TraesCS1B02G589000LC	0	0	0	0.18483	0	0	0	0	0	0	0	0	0	0	0	0	0	0	0	0	0.0462074	0	0	0	0	0
TraesCS1B02G590000LC	0	0	0	0	0	0	0	0	0	0	0	0	0	0	0	0	0	0	0.00311789	0	0	0	0	0	0.000779472	0.000779472
TraesCS1B02G590100LC	0.481061	0.283811	0.148394	0.124841	0.45244	0.566208	0.981232	0.893529	1.58026	0.424146	0.972493	1.8474	1.54564	1.14803	1.14155	1.19126	1.9621	1.08869	0.520323	0.799872	0.259527	0.723352	1.20607	1.25662	1.09275	1.25662
TraesCS1B02G591100LC	4.52238	4.39048	4.49705	4.69444	4.61822	5.12069	5.76039	5.55269	5.03967	5.27157	6.08381	5.61806	5.50671	4.99612	5.21231	5.43405	5.53182	5.57688	5.49	6.01557	4.52609	5.263	5.50328	5.2873	5.65357	5.65357
TraesCS1B02G591500LC	17.3275	18.0543	17.5752	19.0537	21.8761	20.7746	21.3258	19.0196	22.1119	21.0604	21.068	22.2183	23.9849	22.3876	22.3631	25.4905	26.9794	26.8134	26.2701	25.5489	18.0027	20.749	21.6146	23.5565	26.4029	26.4029
TraesCS1B02G591600LC	0	0	0	0	0	0	0	0	0	0	0.0457078	0	0	0	0	0	0	0	0	0	0	0	0.0114269	0	0	0.0114269
TraesCS1B02G591700LC	4.29442	6.11734	5.54593	5.79746	6.78035	7.75201	7.41299	7.1637	7.30928	7.11491	6.73436	8.00375	9.28094	8.3747	7.53293	8.92625	9.243	8.63242	9.48234	8.70171	5.43879	7.27726	7.29057	8.5287	9.01487	9.01487
TraesCS1B02G591710LC	0	0	0	0	0	0	0	0	0	0.0838	0	0	0	0	0.07518	0	0	0	0	0	0	0	0.02095	0.018795	0	0.02095
TraesCS1B02G592700LC	9.25472	9.05285	9.9697	8.88507	11.4251	12.2473	10.8568	11.1333	11.7824	13.3318	11.6325	13.9339	11.9053	11.28	12.8202	13.2697	13.0588	12.6503	14.4445	13.1715	9.29058	11.4156	12.6702	12.3188	13.3313	13.3313
TraesCS1B02G595200LC	0	0	0	0	0.587785	0	0.318691	0.290206	0.307948	0.275513	0	0	0	0	0	0.290179	0	0.606155	0	0	0	0.29917	0.145865	0.0725448	0.151539	0.29917
TraesCS1B02G595600LC	9.74448	4.01089	5.87199	5.17523	4.26266	5.06779	3.38971	5.05102	5.35981	7.45935	8.11521	7.83238	8.47259	4.94451	3.58503	4.2088	5.11918	5.27505	9.06909	6.02879	6.20065	4.4428	7.19169	5.30273	6.37303	7.19169
TraesCS1B02G595700LC	4.33692	4.29192	5.00603	6.09938	8.77179	7.73913	5.89741	4.50412	6.06625	6.41412	6.62599	5.19346	7.51889	6.29573	7.52491	6.92877	6.67176	8.32226	5.7501	8.93245	4.93356	6.72811	6.07496	7.06707	7.41914	7.41914
TraesCS1B02G595800LC	2.74205	3.55899	3.72172	3.41565	7.22094	2.90465	2.98295	5.09312	3.60299	4.83526	6.3351	8.07315	4.80555	3.73928	6.94062	10.1853	8.60306	4.96441	8.89752	4.3769	3.3596	4.55041	5.71162	6.41769	6.71047	6.71047
TraesCS1B02G596500LC	0	0	0	0.15554	0	0	0	0	0	0	0	0	0	0	0	0	0	0	0.162068	0	0.0388849	0	0	0	0.0405169	0.0405169
TraesCS1B02G596700LC	0.0379085	0.0447297	0	0	0	0.0446182	0	0	0	0.0445646	0	0	0	0.155085	0.0399805	0.0469368	0.0951491	0.196092	0	0	0.0206596	0.0111546	0.0111412	0.0605007	0.0728104	0.0728104
TraesCS1B02G598400LC	17.7976	19.7594	17.2858	16.0991	17.1798	17.4898	16.1693	17.8642	17.4122	17.3415	17.7549	15.538	16.2413	15.7514	16.6829	16.0246	17.6201	17.4368	17.1595	17.0099	17.7355	17.1758	17.0116	16.1751	17.3066	17.3066
TraesCS1B02G598900LC	0.0750105	0.162264	0.154258	0.103819	0.313545	0.264861	0.323001	0.371534	0.427102	0.367421	0.462135	0.400083	0.438196	0.545549	0.435107	0.712042	0.423616	0.630521	0.405662	0.631924	0.123838	0.318235	0.414185	0.532724	0.522931	0.532724
TraesCS1B02G599400LC	0	0	0	0	0	0	0	0	0	0	0	0	0	0.223241	0.172652	0	0	0	0.0885325	0.108878	0	0	0	0.0989733	0.0493527	0.0989733
TraesCS1B02G600100LC	0	0	0	0	0	0.0748813	0	0	0	0	0	0	0	0	0	0	0	0	0	0	0	0.0187203	0	0	0	0.0187203
TraesCS1B02G600200LC	0.200442	0.0946038	0.0989294	0.0832273	0.301627	0.283104	0.327077	0.148922	0.158026	0.188509	0.185237	0.461851	0.187351	0.0546679	0.126839	0.198544	0.0503103	0.259211	0.476962	0.479923	0.119301	0.265182	0.248406	0.14185	0.316602	0.316602
TraesCS1B02G600300LC	0.586496	0.410091	0.670066	0.744101	0.272396	0.63917	0.620299	0.37657	0.25688	0.306433	0.0752784	0.528317	0.279171	0.14811	0.183275	0.403431	0.299869	0.280909	0.328929	0.173366	0.602689	0.477109	0.291727	0.253497	0.270768	0.477109
TraesCS1B02G600400LC	0.400299	1.18082	2.46962	1.45435	1.00395	0.471151	0.8165	2.23056	2.10393	1.17646	2.08087	1.02484	0.935387	1.91058	1.47763	1.23909	0.753553	1.553	0.649454	0.798705	1.37627	1.13054	1.59653	1.39067	0.938677	1.59653
TraesCS1B02G600500LC	0.962123	0.851434	0.593576	0.499364	1.80976	1.13242	0.654155	0.595686	0.632103	0.848291	0.55571	0.923701	1.40513	1.64004	1.01471	0.893447	1.81117	1.55527	1.04065	2.55959	0.726624	1.048	0.739951	1.23833	1.74167	1.74167
TraesCS1B02G600600LC	12.3805	11.3619	14.5972	14.2795	17.2502	12.9527	14.2164	14.3084	13.7371	12.9371	15.2551	13.735	13.1791	14.632	15.6686	16.0103	15.192	17.0778	12.7958	12.4427	13.1548	14.6819	13.9161	14.8725	14.3771	14.8725
TraesCS1B02G600700LC	1.0234	0.98575	1.07377	0.881663	0.986515	1.08982	1.02242	1.1638	0.905625	1.1458	0.973104	1.1318	1.02488	0.882922	0.792979	1.14645	0.891177	1.20641	1.00903	0.898272	0.991145	1.06564	1.03908	0.961807	1.00122	1.06564
TraesCS1B02G601300LC	2.10927	1.86661	4.22923	2.18952	1.98377	1.2413	2.15116	1.95889	0.346441	0	0	3.37506	1.23219	1.79773	2.7807	1.95871	0	3.40962	1.99624	1.75357	2.59866	1.83378	0.930376	1.94233	1.78986	1.94233
TraesCS1B02G601700LC	0.557705	0.767734	1.66302	1.1096	0.524523	0.492313	0.31599	0.748141	0.122135	0.109271	0.161062	0	0.0543	0.0633777	0.196063	0.172632	0.116652	0	0.100537	0.247283	1.02452	0.520242	0.0981171	0.121593	0.116118	0.520242
TraesCS1B02G602000LC	3.28258	3.25352	3.05126	3.7255	4.22614	4.58479	4.16613	4.11893	4.68704	5.24817	4.12059	4.31405	4.16762	5.19262	5.79308	5.14819	4.55901	5.12232	5.75179	6.84073	3.32822	4.274	4.59246	5.07538	5.56846	5.56846
TraesCS1B02G602200LC	2.05732	1.61834	1.38464	1.65023	0.93814	0.917218	1.05969	1.85274	1.96601	3.4446	2.01648	1.7956	2.25801	2.84803	2.39989	2.58588	3.24693	4.35357	2.8321	2.81953	1.67763	1.19195	2.30567	2.52295	3.31303	3.31303
TraesCS1B02G602700LC	0	0	0	0	0	0	0	0	0	0	0	0	0	0	0	0	0	0.226341	0	0	0	0	0	0	0.0565852	0.0565852
TraesCS1B02G602900LC	0	0	0	0	0	0	0	0	0	0	0	0	0	0	0	0.234145	0	0	0	0	0	0	0	0.0585362	0	0.0585362
TraesCS1B02G603800LC	0	0	0	0	0.65496	0	0	0	0.343142	0	0.301671	0	0	0.712244	0	0	0	0	0	0.694746	0	0.16374	0.161203	0.178061	0.173687	0.178061
TraesCS1B02G603900LC	0.512533	0	0.316204	0.266016	0.642718	0.301625	0.348475	0.951984	0.673455	0	0	0	0.898233	0.349466	0.270273	0.634598	0.32161	0	0	0	0.273688	0.561201	0.168364	0.538143	0.0804025	0.561201
TraesCS1B02G604000LC	0	0	0	0.251892	0	0.571218	0.659944	0	0	0	0	0	0.283513	0	0	0	0	0	0	0	0.0629729	0.307791	0	0.0708783	0	0.307791
TraesCS1B02G604700LC	0.170245	0.228779	0.379282	0.296992	0.346918	0.256038	0.215426	0.269369	0.167773	0.155662	0.131109	0.102911	0.198907	0.135427	0.216957	0.190297	0.19585	0.229334	0.15345	0.195004	0.268824	0.271938	0.139364	0.185397	0.193409	0.271938
TraesCS1B02G606400LC	0.337137	0.397801	0	0	0	0.793619	0	0	0	0	0	0	0	0.459748	0	0.41743	0	0.871969	0.364652	0.448453	0.183735	0.198405	0	0.219295	0.421269	0.421269
TraesCS1B02G606500LC	0	0	0	0	0	0	0.196246	0	0	0	0	0	0	0.196804	0	0	0	0.186632	0	0	0	0.0490616	0	0.0492011	0.046658	0.0492011
TraesCS1B02G606800LC	0	0	0	0	0	0	0	0	0	0	0	0	0.568704	0	0	0	0	0	0	0	0	0	0	0.142176	0	0.142176
TraesCS1B02G607100LC	0.537657	0	0	0	0	0	0	0	0	0	0	0	0	0	0	0	0	0	0	0	0.134414	0	0	0	0	0
TraesCS1B02G607800LC	17.0522	18.86	16.9845	17.1465	17.0038	18.9097	18.8855	16.4852	16.2512	16.665	19.2711	16.6737	14.2582	17.2582	16.6842	16.9925	15.6763	15.8348	16.6217	14.484	17.5108	17.8211	17.2152	16.2983	15.6542	17.8211
TraesCS1B02G609300LC	0.176906	0.347898	0.363805	0.183637	0.443683	0.208218	0.48112	0.365098	0.232451	0.346614	0.408716	0.452912	0.413381	0.402073	0.31096	0.438077	0.14801	0.228775	0.255126	0.235317	0.268062	0.37453	0.360173	0.391123	0.216807	0.391123
TraesCS1B02G610300LC	0	0	0	0	0	0	0	0	0	0.173618	0	0	0	0	0	0	0	0	0	0	0	0	0.0434045	0	0	0.0434045
TraesCS1B02G610700LC	0	0.190321	0	0	0	0	0	0	0	0	0	0	0	0	0	0	0	0	0	0	0.0475801	0	0	0	0	0
TraesCS1B02G611400LC	8.93447	13.2964	12.7125	11.1126	4.34023	2.46317	3.61193	4.38546	1.37492	1.13548	1.39471	1.85463	2.06893	3.07338	2.97116	1.19593	1.31319	2.49816	2.1765	3.21201	11.514	3.7002	1.43994	2.32735	2.29997	3.7002
TraesCS1B02G611800LC	0.52958	0.972024	0.726048	1.16054	0.664096	1.24663	0.960176	1.31153	0.773173	0.968435	0.679731	0.602586	0.756238	0.802421	1.36529	0.947131	0.959998	1.21751	0.82738	0.939249	0.847048	1.04561	0.755982	0.967769	0.986035	1.04561
TraesCS1B02G611900LC	1.69998	1.56302	1.52552	1.76466	2.24253	1.92292	1.83132	1.94102	1.36345	1.40152	1.98928	2.20439	1.59927	2.22791	1.90932	1.64014	1.99491	1.82725	1.982	1.90887	1.6383	1.98444	1.73966	1.84416	1.92826	1.98444
TraesCS1B02G612300LC	0	0	0	0.0692549	0	0	0	0	0.0876639	0.0784308	0	0	0	0	0.0703632	0	0.167456	0	0.0721615	0	0.0173137	0	0.0415237	0.0175908	0.0599044	0.0599044
TraesCS1B02G613100LC	0	0	0	0	0	0	0.0543276	0	0	0	0.0461518	0.0511423	0	0	0	0	0	0	0	0.0531435	0	0.0135819	0.0243235	0	0.0132859	0.0243235
TraesCS1B02G613300LC	1.83678	1.54032	1.78073	1.56619	2.03187	1.89165	1.64133	2.07949	2.01698	2.07446	2.15211	1.63747	1.84711	1.9591	1.95793	1.6082	1.90173	1.73059	1.49001	2.18147	1.681	1.91108	1.97026	1.84309	1.82595	1.97026
TraesCS1B02G613310LC	0.252336	0.297741	0	0.0873121	0.105477	0	0.34313	0.208307	0.110521	0.197761	0.194328	0.107671	0.491365	0.458808	0.266128	0.520721	0.844472	0.217546	0.181953	0.223768	0.159347	0.164229	0.15257	0.434255	0.366935	0.434255
TraesCS1B02G613600LC	0	0.562687	0.588415	0.247511	0.299004	1.12257	0.9727	0.885759	2.50643	2.24244	2.75439	5.49402	1.11433	2.9264	0.754415	2.95226	1.19695	1.54174	2.06319	0.634334	0.349653	0.820008	3.24932	1.93685	1.35905	3.24932
TraesCS1B02G613700LC	1.29887	2.04344	2.00332	1.68535	2.03598	4.58628	3.09088	1.60835	2.41779	4.70802	4.50125	4.29521	3.66739	5.16612	5.93606	5.62872	4.61849	5.8789	5.61948	6.47897	1.75775	2.83037	3.98057	5.09957	5.64896	5.64896
TraesCS1B02G615000LC	0.0033384	0.00393911	0.0164769	0.0173271	0.0125591	0.0235757	0.0136188	0.0413386	0.00877315	0.00784913	0.0115693	0.00427344	0.0273031	0.00910503	0.0140835	0.0206674	0.0209482	0.0172688	0.0216652	0.00888134	0.0102704	0.022773	0.00811626	0.0177898	0.0171909	0.022773
TraesCS1B02G615100LC	0.0619439	0	0.038216	0.0643006	0.0776779	0	0	0	0	0	0.143112	0	0	0.0844718	0.0326648	0.0383483	0	0	0.0334997	0.0823965	0.0411151	0.0194195	0.035778	0.0388712	0.028974	0.0388712
TraesCS1B02G615200LC	27.1893	24.3886	24.9332	25.1038	28.3549	29.3349	28.7354	28.0565	22.4199	23.8637	24.1973	28.7671	24.9057	23.0789	24.8715	24.6188	26.5201	26.6698	26.6575	25.8333	25.4037	28.6204	24.812	24.3687	26.4202	28.6204
TraesCS1B02G615500LC	1.55798	0.735329	2.69133	1.94071	1.95372	1.83374	1.27114	1.15753	4.50373	1.83154	1.43979	2.7921	2.5484	1.69967	2.3004	1.54323	1.56419	1.61182	4.71838	2.90136	1.73134	1.55403	2.64179	2.02292	2.69894	2.69894
TraesCS1B02G616400LC	0	0	0	0	0.250988	0	0	0	0	0	0	0	0	0	0	0	0.251184	0	0	0	0	0.0627471	0	0	0.0627961	0.0627961
TraesCS1B02G616500LC	0.090243	0.106481	0.11135	0.124902	0.100591	0.0590087	0.0954441	0.16141	0.131752	0.129663	0.0926635	0.154025	0.0937211	0.136736	0.0951755	0.111735	0.088086	0.103735	0.173525	0.240079	0.108244	0.104114	0.127026	0.109342	0.151356	0.151356
TraesCS1B02G619200LC	0	0	0	0	0	0	0	0	0	0	0	0	0	0	0	0.0925095	0	0	0	0	0	0	0	0.0231274	0	0.0231274
TraesCS1B02G619500LC	0	0	0	0	0	0	0	0	0	0	0	0	0	0	0	0	0	0	0.196413	0	0	0	0	0	0.0491033	0.0491033
TraesCS1B02G619900LC	93.5523	107.341	103.624	105.26	77.4009	89.6074	82.9084	77.0958	63.8647	70.1587	76.518	55.7481	56.0333	58.8021	62.2615	63.5083	59.9178	55.3455	59.6657	62.3637	102.444	81.7531	66.5724	60.1513	59.3232	81.7531
TraesCS1B02G620200LC	0.524134	0.748645	0.306343	0.372262	0.553488	0.162343	0.375119	0.37575	0.398721	0.421585	0.127467	0.42375	0.709068	0.26333	0.407313	0.546495	0.58854	0.642134	0.447561	0.220166	0.487846	0.366675	0.342881	0.481552	0.4746	0.481552
TraesCS1B02G620300LC	0	0	0	0.111623	0	0	0	0	0	0.126412	0	0	0	0	0.226818	0	0	0	0	0	0.0279056	0	0.031603	0.0567044	0	0.0567044
TraesCS1B02G620600LC	0.0182115	0.0644655	0.0337065	0.047261	0.0228373	0.0321524	0.0495287	0.0789281	0.0717885	0.0856367	0.0631125	0.0466247	0.0319164	0.0745042	0.0960347	0.0225488	0.0342827	0.0471021	0.108338	0.0363369	0.0409111	0.0458616	0.0667906	0.056251	0.056515	0.0667906
TraesCS1B02G620800LC	1.1465	1.43735	1.85674	1.41327	1.61743	2.53018	1.94879	2.12953	1.12986	1.17933	1.57274	1.46762	1.17209	0.781732	1.28474	1.597	1.07913	1.85331	1.16257	1.71568	1.46346	2.05648	1.33739	1.20889	1.45267	2.05648
TraesCS1B02G621800LC	0	0	0	0	0	0	0	0	0	0	0	0	0.13691	0	0	0	0	0	0	0	0	0	0	0.0342276	0	0.0342276
TraesCS1B02G622100LC	0.019661	0	0	0.081636	0.0493099	0	0.0267353	0	0	0.138679	0.0681356	0.0503355	0.0689132	0	0.0414712	0.0730303	0	0.101702	0.106328	0.0523052	0.0253242	0.0190113	0.0642874	0.0458537	0.0650838	0.0650838
TraesCS1B02G623800LC	0.167966	0.346832	0.259065	0.261535	0.895179	0.790783	0.856512	0.623965	1.10352	0.493646	0.921645	1.18256	0.981225	0.801684	1.0186	1.14383	0.579686	1.19467	1.2263	0.781989	0.25885	0.79161	0.925343	0.986334	0.945663	0.986334
TraesCS1B02G624000LC	0	0	0	0	0	0	0	0	1.27539	0.285266	0	0.931876	0.283513	0.66182	0	0.300451	0.304533	0	0.262464	0	0	0	0.623134	0.311446	0.141749	0.623134
TraesCS1B02G624200LC	0	0.0694303	0.14521	0	0	0	0	0	0	0	0	0.0753233	0.0687489	0	0.0620585	0.0728562	0	0	0	0	0.05366	0	0.0188308	0.0509159	0	0.0509159
TraesCS1B02G624700LC	0	0	0	0	0	0	0	0	0	0	0	0	0	0.333865	0.258208	0	0	0	0	0	0	0	0	0.148018	0	0.148018
TraesCS1B02G624800LC	0.899033	1.0608	0.647096	1.63317	0.657645	0.440899	0.713136	0.371083	0.492211	0.264222	0.17309	0.28771	0.175066	0.306499	0.0790144	0.278287	0	0.290656	0.162068	0.298969	1.06002	0.545691	0.304308	0.209716	0.187923	0.545691
TraesCS1B02G624900LC	0.524104	0.779734	0.815387	0.615006	1.00013	0.992353	1.05353	0.902935	1.4372	0.937585	0.710724	0.991764	0.958447	0.49719	0.889207	1.24142	0.743533	1.00192	1.10911	0.969951	0.683558	0.987238	1.01932	0.896566	0.956128	1.01932
TraesCS1B02G625000LC	0	0	0	0	0	0	0	0	0.307948	0	0	0.600011	0	0	0	0	0	0.303077	0	0	0	0	0.22699	0	0.0757694	0.22699
TraesCS1B02G625300LC	0.0373407	0	0.0460743	0.0775227	0	0.0439498	0	0	0.0490647	0	0	0	0	0	0	0	0	0	0	0	0.0402344	0.0109875	0.0122662	0	0	0.0122662
TraesCS1B02G625400LC	0.349553	0.305519	0.303514	0.282218	0.730568	0.548564	0.457723	0.40078	0.629417	0.563124	0.687947	0.646329	0.49916	0.935704	0.57347	0.64119	0.633653	0.485525	0.60213	0.430526	0.310201	0.534409	0.631704	0.662381	0.537959	0.662381
TraesCS1B02G625700LC	0	0	0	0.0375842	0	0.0426151	0	0	0	0	0	0	0	0	0	0	0	0	0	0	0.00939605	0.0106538	0	0	0	0.0106538
TraesCS1B02G625800LC	0	0	0	0	0.772706	0	1.25686	0	0	0	0	0	0	0	0	0	0	0	0	0	0	0.507391	0	0	0	0.507391
TraesCS1B02G625900LC	0	0	0	0	0.363867	0	0.197285	0	0	0	0	0.185718	0	0	0	0	0	0	0	0	0	0.140288	0.0464294	0	0	0.140288
TraesCS1B02G626600LC	5.2115	5.1086	3.56146	3.57878	4.72548	5.37897	4.36103	2.97843	5.47822	3.39316	5.46448	4.31061	4.21539	4.15476	4.81988	4.56651	3.52172	4.35474	3.90242	4.58594	4.36508	4.36098	4.66162	4.43913	4.09121	4.66162
TraesCS1B02G626700LC	0.150662	0.177772	0.1859	0	0	0.177329	0	0	0.593899	0.177116	0	0.385721	0.352055	0.205455	0.158897	0	0.189078	0	0.162958	0	0.128584	0.0443322	0.289184	0.179102	0.0880091	0.289184
TraesCS1B02G626900LC	0.656698	0.711609	0.810293	0.834714	0.621828	0.567868	0.601401	0.796577	0.757226	0.819268	0.74312	0.960722	0.876868	0.785871	0.947014	0.912661	0.756868	0.745251	0.768277	0.784391	0.753329	0.646919	0.820084	0.880603	0.763697	0.880603
TraesCS1B02G627300LC	0	0	0	0	0	0	0	0	0	0	0	0.0454672	0	0	0	0	0	0	0	0	0	0	0.0113668	0	0	0.0113668
TraesCS1B02G627400LC	6.5492	6.02965	5.90673	6.67643	7.1447	7.32815	6.70923	7.56421	7.67934	7.59555	7.66725	8.00761	7.03418	7.4492	7.77444	8.18169	7.15028	6.9882	7.94138	7.30525	6.2905	7.18658	7.73744	7.60988	7.34628	7.73744
TraesCS1B02G627600LC	0	0	0.800801	0	0.203464	0	0.220632	0	0	0	0	0.207696	0	0	0	0	0	0	0	0	0.2002	0.106024	0.051924	0	0	0.106024
TraesCS1B02G627700LC	0.138955	0	0.114304	0.0480807	0.0580835	0	0	0	0	0	0	0	0	0	0	0	0	0	0.0500986	0	0.0753349	0.0145209	0	0	0.0125247	0.0145209
TraesCS1B02G627800LC	0.12445	0	0.153558	0	0	0	0.169229	0	0	0	0	0	0.145402	0	0	0	0	0	0	0	0.0695019	0.0423073	0	0.0363506	0	0.0423073
TraesCS1B02G627900LC	0.124356	0	0.230162	0	0	0	0	0	0	0	0.0718265	0	0	0	0	0	0	0	0	0	0.0886296	0	0.0179566	0	0	0.0179566
TraesCS1B02G629400LC	0	0	0	0	0.0814177	0	0	0	0	0	0	0	0	0	0	0	0	0.0839623	0	0.172727	0	0.0203544	0	0	0.0641723	0.0641723
TraesCS1B02G629800LC	0	0	0	0	0	0	0	0.172648	0	0.163907	0.161062	0	0	0.190133	0.147047	0	0	0	0	0	0	0.043162	0.0812422	0.084295	0	0.084295
TraesCS1B02G629900LC	0.0539066	0.190819	0.266059	0.335745	0.337996	0.507583	0.293212	0.467258	0.070832	0.443602	0.186815	0.483037	0.692805	0.0735115	0.170559	0.600706	0.541215	0.418271	0.583061	0.645349	0.211633	0.401512	0.296071	0.384395	0.546974	0.546974
TraesCS1B02G630000LC	0.154918	0	0	0	0	0	0.42132	0	0	0	0	0	0	0	0	0	0	0	0	0	0.0387295	0.10533	0	0	0	0.10533
TraesCS1B02G630100LC	0	0	0	0	0	0	0	0	0	0	0	0	0.231036	0	0	0	0	0	0	0	0	0	0	0.057759	0	0.057759
TraesCS1B02G630200LC	16.0345	17.2543	17.6252	17.3478	18.2665	17.8758	16.1994	16.4294	20.3271	16.9914	18.1966	19.6583	16.6891	14.5516	18.2209	18.3853	15.9425	18.0343	17.3431	18.0243	17.0654	17.1928	18.7933	16.9617	17.3361	18.7933
TraesCS1B02G630400LC	0.0370881	0	0	0	0	0	0	0	0	0	0	0	0	0	0	0	0	0	0	0	0.00927204	0	0	0	0	0
TraesCS1B02G630900LC	0.240531	0.425717	0.593576	1.62293	0.603253	1.13242	1.47185	0.595686	0.632103	2.26211	2.22284	1.38555	1.68616	1.14803	1.90258	1.34017	1.9621	1.71079	0.910565	1.2798	0.720689	0.950801	1.62565	1.51923	1.46581	1.62565
TraesCS1B02G634100LC	0.00929614	0	0	0.00964982	0	0	0.012641	0	0	0	0.0107387	0	0.0108612	0	0	0	0	0	0	0	0.00473649	0.00316026	0.00268467	0.00271531	0	0.00316026
TraesCS1B02G634900LC	21.0369	9.58652	14.3212	15.3614	12.3715	13.3194	15.3882	16.8872	9.91298	10.0628	12.2344	8.17158	8.30589	9.49659	7.80361	7.7243	12.1991	8.25525	8.3169	9.64925	15.0765	14.4916	10.0955	8.3326	9.60512	14.4916
TraesCS1B02G635100LC	0	0.23674	0.247565	0.208271	0	0	0	0	0.263633	0.471733	0	0.513668	0	0.273606	0	0	0.251797	0	0	0	0.173144	0	0.312258	0.0684015	0.0629492	0.312258
TraesCS1B02G635110LC	0	0	0	0	0	0	0	0	0.102406	0	0	0	0	0.05314	0	0	0	0	0	0	0	0	0.0256015	0.013285	0	0.0256015
TraesCS1B02G635300LC	0	0	0.359935	0	0	0	0	0	0	0	0	0	0	0	0	0	0.732176	0	0	0	0.0899837	0	0	0	0.183044	0.183044
TraesCS1B02G635400LC	0.0125533	0.0148121	0	0	0	0	0	0	0.0164947	0	0	0	0	0	0	0	0	0	0	0	0.00684133	0	0.00412367	0	0	0.00412367
TraesCS1B02G635600LC	0.463244	0.399438	0.483655	0.554849	0.513882	0.587178	0.678383	0.507436	0.374579	0.586473	0.576292	0.615801	0.728587	0.777499	0.413401	0.617692	0.536643	0.345615	0.520323	0.450299	0.475297	0.57172	0.538286	0.634294	0.46322	0.634294
TraesCS1B02G635700LC	0	0	0	0	1.517	0	0	0	0.529851	0	0	0	0.471132	0	0	0	0	0	0.436153	0	0	0.379251	0.132463	0.117783	0.109038	0.379251
TraesCS1B02G636100LC	0	0	0	0	0	0	0	0.246044	0	0	0	0	0	0	0	0	0	0	0.429832	0	0	0.0615111	0	0	0.107458	0.107458
TraesCS1B02G636800LC	0	0	0	0	0	0	0	0	0	0	0	0	0	0	0	0.00162816	0	0	0.00142231	0	0	0	0	0.000407041	0.000355577	0.000407041
TraesCS1B02G636900LC	0.156242	0.0921781	0	0	0	0.0919483	0	0	0.102649	0	0	0	0.0912735	0	0.082391	0.0967265	0	0	0	0	0.0621051	0.0229871	0.0256623	0.0675977	0	0.0675977
TraesCS1B02G638300LC	0	0	0	0	0.337112	0	0	0	0	0.63206	0	0	0	0	0	0	0	0	0	0	0	0.084278	0.158015	0	0	0.158015
TraesCS1B02G638400LC	0	0	0	0	0	0	0	0	0	0	0	0	0	0	0	0	0.509811	0.525334	0	0	0	0	0	0	0.258786	0.258786
TraesCS1B02G638600LC	0.069419	0.0819101	0	0.0720601	0	0.163412	0	0	0	0	0	0	0	0.0946654	0	0	0	0	0	0	0.0558473	0.040853	0	0.0236664	0	0.040853
TraesCS1B02G638700LC	0	0.0905866	0.0947285	0	0	0.0451804	0.0521981	0	0	0.0451261	0	0	0	0	0	0	0	0	0	0	0.0463288	0.0243446	0.0112815	0	0	0.0243446
TraesCS1B02G638800LC	0	0	0.194447	0	0	0	0	0	0	0	0	0	0	0	0	0	0	0	0	0	0.0486119	0	0	0	0	0
TraesCS1B02G638900LC	2.59234	2.27631	2.00846	2.12774	1.323	1.13532	0.983749	2.09025	0.910978	1.06308	1.42766	0.733139	1.58483	0.698803	1.33522	1.04503	1.36186	1.55926	1.43456	1.48356	2.25121	1.38308	1.03372	1.16597	1.45981	1.45981
TraesCS1B02G639000LC	0	0	0	0	0	0	0	0	0	0	0.609144	0	0	0	0	0.326452	0	0	0.85553	0	0	0	0.152286	0.0816129	0.213883	0.213883
TraesCS1B02G639100LC	0	0	0	0	0	0	0	0	0	0	0	0	0	0	0.283522	0	0	0	0	0	0	0	0	0.0708805	0	0.0708805
TraesCS1B02G639800LC	0	0	0	0	0	0	0	0	0	0	0.0760212	0	0	0	0	0	0	0	0.0711801	0	0	0	0.0190053	0	0.017795	0.0190053
TraesCS1B02G639900LC	0	0	0	0	0	0	0	0	0	0	0.0521264	0	0	0	0	0	0	0	0	0.0600233	0	0	0.0130316	0	0.0150058	0.0150058
TraesCS1B02G640800LC	0.207731	0	0	0	0	0	0	0	0	0	0	0	0	0	0	0	0	0	0	0	0.0519328	0	0	0	0	0
TraesCS1B02G640900LC	0.0485319	0	0	0	0	0	0	0	0	0	0	0	0	0	0	0	0	0	0	0	0.012133	0	0	0	0	0
TraesCS1B02G641000LC	0.54841	0	0	0	0	0	0	0	0	0	0	0	0	0	0	0	0	0	0	0	0.137103	0	0	0	0	0
TraesCS1B02G641700LC	0	0	0	0	0	0	0	0	0	0	0	0	0	0	0	0	0.160057	0	0	0	0	0	0	0	0.0400142	0.0400142
TraesCS1B02G641900LC	0.128534	0.454985	0.158596	0.133424	0	0	0.174782	0	0	0.302204	0	0	0	0.175279	0.135559	0.159145	0.322615	0.498657	0.139024	0	0.218885	0.0436955	0.0755509	0.117496	0.240074	0.240074
TraesCS1B02G642200LC	0.717814	1.01637	0.177141	0.447075	0.180028	0.506919	0.195219	0.35554	1.32047	1.18139	0.663361	1.10264	0.670932	0.391548	0.302819	0.355508	0.900844	0.928274	0.776398	0.763857	0.5896	0.309427	1.06696	0.430202	0.842343	1.06696
TraesCS1B02G642600LC	0.434556	0.30765	0.750672	0.721743	0.653922	0.767207	0.7091	0.75334	0.970694	0.817371	0.752983	0.834405	0.913892	0.533337	0.595801	1.29132	1.25433	1.12393	0.705033	1.32949	0.553655	0.720892	0.843863	0.833588	1.1032	1.1032
TraesCS1B02G643900LC	1.35969	1.77625	2.33681	3.22612	2.25312	1.94329	2.11307	2.22486	2.6161	3.02561	2.07555	3.17025	2.32618	2.38396	2.0998	2.04427	2.49865	2.51193	2.62619	2.77755	2.17472	2.13358	2.72188	2.21355	2.60358	2.72188
TraesCS1B02G644100LC	0.751247	1.77285	1.85391	1.16974	2.51218	0.884215	1.19182	1.8605	2.79684	2.35507	2.45883	2.72471	1.60916	2.7319	1.71667	3.10055	1.57134	2.42877	1.76054	1.49894	1.38694	1.61218	2.58386	2.28957	1.8149	2.58386
TraesCS1B02G644200LC	2.14388	2.15488	1.27367	2.22545	3.38544	2.71025	2.59136	2.45807	3.33867	2.05359	2.47656	3.35421	1.9482	2.49045	2.93101	2.75278	2.88983	3.59393	3.00592	2.32364	1.94947	2.78628	2.80576	2.53061	2.95333	2.95333
TraesCS1B02G644800LC	0	0	0	0.242245	0.146321	0	0	0	0	0.13717	0.269579	0.149364	0	0	0.246121	0.433417	0	0	0	0	0.0605612	0.0365802	0.139028	0.169885	0	0.169885
TraesCS1B02G645200LC	0	0.118515	0	0	0	0	0	0.124374	0.131978	0	0	0.385721	0	0	0	0	0	0	0	0	0.0296287	0.0310935	0.129425	0	0	0.129425
TraesCS1B02G645500LC	2.10927	0.622202	0.975977	0.54738	1.98377	0.310325	1.43411	2.61185	1.03932	3.09953	0.609144	1.01252	0.616096	1.07864	0.55614	1.63226	0.661774	1.02289	0.570354	0.701427	1.06371	1.58502	1.44013	0.970783	0.73911	1.58502
TraesCS1B02G645600LC	3.21771	1.48567	2.58933	2.17835	4.03502	4.44589	6.65836	4.50412	4.77947	5.42733	2.90897	2.50719	4.24981	3.62482	2.5083	3.81082	3.68703	3.61837	3.02637	5.2106	2.36776	4.91085	3.90574	3.54844	3.88559	4.91085
TraesCS1B02G645700LC	0	0	0	0	0	0	0	0	0	0	0	0	0	0	0	0	0	0	0.0999721	0	0	0	0	0	0.024993	0.024993
TraesCS1B02G646500LC	311.844	211.83	211.621	222.071	275.408	307.058	300.053	290.532	273.963	264.419	282.539	285.11	264.305	241.466	263.956	315.968	281.629	259.929	269.164	287.32	239.342	293.263	276.508	271.424	274.51	293.263
TraesCS1B02G646700LC	62.2477	42.2096	44.5285	39.7511	54.1472	63.2493	53.3587	51.9069	54.8731	47.9821	54.7949	48.6164	46.0302	47.7081	50.3594	47.6094	43.312	48.9104	54.2033	53.4535	47.1842	55.6655	51.5666	47.9268	49.9698	55.6655
TraesCS1B02G646800LC	0	0	0	0	0	0	0	0	0	0	0.212587	0.235575	0.215013	0	0	0	0	0.237987	0.19905	0	0	0	0.112041	0.0537533	0.109259	0.112041
TraesCS1B02G647800LC	9.45683	9.62992	8.63163	10.489	13.321	10.5208	8.27944	10.5873	16.3411	11.5742	15.1144	10.7789	11.9571	13.9561	11.8865	13.6339	14.3068	11.8945	12.3304	11.89	9.55185	10.6771	13.4522	12.8584	12.6054	13.4522
TraesCS1B02G648200LC	0	0	0	0	0	0	0	0	0	0	0	0	0	0	0.375575	0	0	0	0	0	0	0	0	0.0938937	0	0.0938937
TraesCS1B02G648700LC	0	0	0.454146	0	0.230775	1.08301	0.500494	0	0	0	0.212587	0.706725	0.215013	0.250959	0.970445	0	0	0.713961	0.597149	0.734379	0.113536	0.453571	0.229828	0.359104	0.511372	0.511372
TraesCS1B02G648800LC	0	0.101213	0.211682	0	0.322699	0	0	0	0.338132	0.10084	0.396356	0.329412	0.20044	0	0.542801	0.212415	0.215301	0.554641	0.0927791	0.228201	0.0782238	0.0806749	0.291185	0.238914	0.272731	0.291185
TraesCS1B02G648900LC	0	0.0779626	0.163055	0	0	0	0.359391	0	0.173638	0.0776749	0	0	0.231593	0.0901032	0.069685	0.245429	0.0829211	0.170892	0.142932	0.175779	0.0602543	0.0898478	0.0628282	0.159202	0.143131	0.159202
TraesCS1B02G649000LC	0.0648239	0.0764882	0.0799855	0	0.0812894	0.0762975	0.264446	0	0	0.0762058	0	0.0829803	0	0.0883991	0.068367	0.160525	0.0813528	0	0.140229	0	0.0553244	0.105508	0.0397965	0.0793227	0.0553954	0.105508
TraesCS1B02G649100LC	0.0656778	0	0	0	0.0411801	0.0386513	0	0.0813272	0	0.115815	0.0758694	0.12611	0	0.0895637	0.103902	0.162639	0	0.127401	0	0.0873633	0.0164195	0.0402897	0.0794485	0.0890262	0.0536912	0.0890262
TraesCS1B02G649200LC	0.448373	0.529052	0.663891	0.434403	0.449809	0.774009	0.772293	1.29549	0.942642	1.47588	1.07043	0.80354	1.18742	1.22288	1.04034	1.36939	1.01286	0.734456	0.775946	1.55068	0.51893	0.8229	1.07312	1.205	1.01849	1.205
TraesCS1B02G649300LC	0	0	0	0	0	0	0	0	0	0	0	0.21145	0	0	0	0	0	0	0	0	0	0	0.0528624	0	0	0.0528624
TraesCS1B02G650300LC	0	0	0	0	0	0	0	0	0	0	0	0	0	0	0	0	0.414605	0.213615	0.35733	0.109862	0	0	0	0	0.273853	0.273853
TraesCS1B02G650400LC	0	0.101213	0	0	0	0	0.233286	0	0	0	0	0.109804	0	0.116974	0	0	0	0.221856	0	0	0.0253033	0.0583214	0.027451	0.0292436	0.0554641	0.0583214
TraesCS1B02G650700LC	17.1378	14.584	12.8799	13.9084	17.323	13.5697	15.8893	16.8484	13.0335	14.4081	12.5982	17.4838	16.0792	13.5266	14.6239	17.7471	14.925	14.2378	14.5483	14.0923	14.6276	15.9076	14.3809	15.4942	14.4508	15.9076
TraesCS1B02G651200LC	0	0.199719	0.835404	0.702809	0.424511	0.199221	0	0.209593	0	0	0	0	0	0	0	0	0.424843	0	0	0	0.434483	0.208331	0	0	0.106211	0.208331
TraesCS1B02G651500LC	0.497048	0	0	0.25798	0	0	0	0	0	0	0	0	0	0	0	0	0.623787	0	0	0	0.188757	0	0	0	0.155947	0.155947
TraesCS1B02G651600LC	0.262188	0.54139	0.161756	0.476286	0.410981	0.694338	0.445659	0.811652	0.258381	1.00173	0.378591	0.671248	0.765825	0.715082	0.207389	0.324631	0.740343	0.678121	0.354483	0.348757	0.360405	0.590657	0.577487	0.503232	0.530426	0.590657
TraesCS1B02G653500LC	0.187384	0.515903	0.462422	0.129675	0.0783267	0.147033	0	0.154688	0	0.293714	0	0	0.0729772	0	0	0	0	0	0	0.0830847	0.323846	0.0950121	0.0734284	0.0182443	0.0207712	0.0950121
TraesCS1B02G654700LC	0	0	0	0	0	0	0	0	0.155973	0.139546	0.137123	0	0.138688	0.161874	0.125192	0	0	0.307014	0	0	0	0	0.108161	0.106438	0.0767534	0.108161
TraesCS1B02G655000LC	0.370547	0	0	0	0	0	0	0	0	0	0	0	0	0	0	0	0	0	0	0	0.0926368	0	0	0	0	0
TraesCS1B02G655400LC	0.15276	0	0.282734	0	0.0957811	0	0	0.0945797	0	0	0	0	0	0	0	0.094571	0.191712	0	0	0	0.108874	0.0475902	0	0.0236427	0.0479279	0.0479279
TraesCS1B02G656500LC	0	0	0	0	0	0.529079	0.61126	0	0	1.05689	0	0	0	0	0	0	1.12827	1.74394	0	0	0	0.285085	0.264222	0	0.718052	0.718052
TraesCS1B02G656700LC	0	0.0363534	0	0	0	0	0	0	0	0	0	0	0.0359966	0	0	0	0	0	0	0	0.00908834	0	0	0.00899916	0	0.00899916
TraesCS1B02G657000LC	7.26421	9.17399	8.57809	8.80717	9.4296	9.4517	9.8394	9.41673	10.6263	13.4767	12.5544	11.224	13.6923	11.8795	12.0605	12.332	13.924	14.0177	14.3637	13.022	8.45587	9.53436	11.9703	12.4911	13.8318	13.8318
TraesCS1B02G657900LC	5.65419	8.46153	8.11105	7.75417	7.92623	6.68201	8.12622	6.88759	6.25162	7.07928	6.87674	8.20879	7.17006	6.58214	7.51464	7.99684	7.70165	7.31197	8.25363	6.94018	7.49523	7.40551	7.10411	7.31592	7.55186	7.55186
TraesCS1B02G658000LC	4.70066	3.23545	3.38339	4.8795	3.43854	3.91897	9.32171	11.3989	12.8678	17.2688	13.5752	14.291	14.1878	14.423	11.1546	13.0954	15.4855	12.9176	10.1686	13.5476	4.04975	7.01952	14.5007	13.2152	13.0298	14.5007
TraesCS1B02G658100LC	1.25544	1.34027	1.14337	1.24115	1.76175	1.26656	1.66653	1.36952	1.33541	1.30018	1.17402	1.03312	1.7462	1.22288	1.16644	1.51743	1.87567	1.7395	1.93987	1.66997	1.24506	1.51609	1.21068	1.41324	1.80625	1.80625
TraesCS1B02G658300LC	3.68555	5.39242	3.63805	5.66214	6.28551	4.85843	8.21914	6.20666	6.19869	5.37251	6.81193	5.28397	7.23416	5.83007	5.75276	8.03142	6.1054	6.86324	8.6105	7.05952	4.59454	6.39243	5.91677	6.7121	7.15966	7.15966
TraesCS1B02G658400LC	0.899291	0.539862	0.759218	1.16279	0.850733	1.16988	1.28723	0.820525	0.808495	1.3354	0.856587	1.07039	1.17973	1.05423	1.29787	1.34788	1.28699	1.04054	1.1604	1.17523	0.84029	1.03209	1.01772	1.21993	1.16579	1.21993
TraesCS1B02G658800LC	796.84	827.628	902.011	890.915	890.582	909.477	853.123	912.686	1307.88	1200.43	1205.57	1071.97	1027.75	1100.1	965.903	1051.12	965.608	1032.6	934.832	985.532	854.348	891.467	1196.47	1036.22	979.642	1196.47
TraesCS1B02G659600LC	0	0	0	0	0	0	0	0	0	0.14586	0	0.158826	0.289928	0	0.261713	0	0	0	0	0	0	0	0.0761716	0.13791	0	0.13791
TraesCS1B02G659800LC	0.190665	0.274967	0.18298	0.131946	0.239095	0.174543	0.144039	0.157397	0.139183	0.0498095	0.0978897	0.21695	0.14851	0.0866689	0.290459	0.157383	0.186108	0.109586	0.252054	0.0281799	0.19514	0.178769	0.125958	0.170755	0.143982	0.178769
TraesCS1B02G659900LC	0	0	0.191152	0	0	0.182338	0	0	0.203559	0.182119	0.357915	0	0	0	0.163386	0	0	0.200339	0	1.23641	0.0477879	0.0455845	0.185898	0.0408464	0.359188	0.359188
TraesCS1B02G660000LC	0	0	0	0	0.296426	0	0	0	0	0	0	0	0	0	0	0	0	0	0	0	0	0.0741065	0	0	0	0.0741065
TraesCS1B02G660100LC	0	0	0	1.39528	0.674224	0.31641	0	0	1.0597	1.58015	1.24218	0	0.314088	1.46639	0.283522	0.665706	2.36163	0.347648	0.581537	1.07277	0.34882	0.247659	0.970507	0.682425	1.09089	1.09089
TraesCS1B02G660400LC	0	0	0	0	0	0	0.500494	0	0	0	0.212587	0	0	0	0	0.455718	0	0.475974	0	0	0	0.125124	0.0531468	0.113929	0.118993	0.125124
TraesCS1B02G661200LC	2.8415	3.85572	3.33079	5.01434	4.98856	5.18388	2.89794	5.45377	4.4804	4.67659	6.40075	4.36485	4.81385	3.68116	5.09458	3.69415	6.06226	5.87939	5.37846	4.72463	3.76059	4.63104	4.98065	4.32094	5.51119	5.51119
TraesCS1B02G661400LC	0.215485	0.381389	0.199414	0.223684	0	0	0	0.133415	0	0	0	0	0	0	0	0	0	0.139332	0	0	0.254993	0.0333537	0	0	0.0348331	0.0348331
TraesCS1B02G661500LC	0.583415	0	1.43974	0	0	0	0	0	0	0	0	0	0	0	0	0	0	0	0	0	0.505788	0	0	0	0	0
TraesCS1B02G661600LC	0.118581	0.0599651	0.0627069	0.0703388	0	0.0199385	0	0	0	0	0	0	0	0	0	0	0	0	0	0	0.077898	0.00498463	0	0	0	0.00498463
TraesCS1B02G662300LC	0.244826	0	0	0	0	0	0	0	0.64339	0	0	0	0	0	0	0	0	0	0	0.325662	0.0612065	0	0.160848	0	0.0814156	0.160848
TraesCS1B02G662310LC	0	0	0	0	0	0	0	0	0	0.0183188	0	0	0	0	0	0	0	0	0	0	0	0	0.00457971	0	0	0.00457971
TraesCS1B02G662700LC	0	0	0	0	0	0	0	0	0	0	0	0.267944	0	0	0	0	0	0	0	0	0	0	0.066986	0	0	0.066986
TraesCS1B02G662800LC	0	0.622202	0	0.82107	0.991887	1.2413	0.358527	0.979445	2.42509	3.40948	2.43658	4.38758	4.31267	1.79773	3.89298	4.57033	2.6471	4.09155	1.14071	3.15642	0.360818	0.89279	3.16468	3.64343	2.75894	3.64343
TraesCS1B02G663100LC	1.29038	1.14192	2.38827	3.68354	0.404534	1.51877	3.07068	2.39676	2.96716	0.379236	1.86326	0.825898	2.63834	0.879831	0.680453	2.79596	0	2.50306	0.697844	0.429108	2.12603	1.84769	1.50889	1.74865	0.907504	1.84769
TraesCS1B02G664100LC	0	0	0	0.837169	0	0.949231	0.548336	0.499325	0	0	0.232908	0.258093	0	0	0	0	0	0	0	0	0.209292	0.499223	0.12275	0	0	0.499223
TraesCS1B02G664200LC	0.0890276	0.210094	0.10985	0.0924148	0.446564	0.523926	0	0.110241	0	0	0	0.455853	0.208032	0	0	0	0	0	0	0	0.125347	0.270183	0.113963	0.0520081	0	0.270183
TraesCS1B02G664300LC	0	0	0	0	0	0	0	0	0	0	0.013764	0	0	0	0	0	0	0	0	0	0	0	0.00344099	0	0	0.00344099
TraesCS1B02G665100LC	0	0	0	0	0	0	0	0	0.0246724	0	0	0	0	0.0512114	0	0	0	0	0	0	0	0	0.00616809	0.0128028	0	0.0128028
TraesCS1B02G665200LC	8.16916	13.2257	13.3616	16.1711	12.6265	19.2301	18.8587	14.8206	15.9763	23.6738	20.4098	21.6441	21.5306	25.3891	25.2459	20.2295	25.7496	28.2534	23.2198	19.4585	12.7319	16.384	20.426	23.0988	24.1703	24.1703
TraesCS1B02G665300LC	0.315178	0	0.194447	1.30868	0.197617	0.185482	0.214292	0.585416	0	0	0	0	0.184121	0	0	0	0	0	0	0	0.454576	0.295702	0	0.0460302	0	0.295702
TraesCS1B02G665600LC	5.56555	5.72611	6.57415	5.95343	6.25576	6.39086	7.1528	7.18583	6.37657	6.74223	7.13482	6.99407	7.21625	7.4508	7.01507	7.39526	7.32538	7.37288	7.70824	7.26775	5.95481	6.74631	6.81192	7.26935	7.41857	7.41857
TraesCS1B02G665900LC	3.11597	1.96088	1.28159	2.15634	2.34446	0.488998	3.67219	1.02891	0.272953	0.48841	0.239966	0	0.970818	0	0.438171	0.514409	0	0	0.898739	1.10528	2.12869	1.88364	0.250332	0.480849	0.501004	1.88364
TraesCS1B02G666400LC	0.29859	0	0	0	0.187216	0.17572	0	0	0	0.175509	0	0.191111	0.34886	0.407181	0.472365	0	0	0.193067	0.161479	0.397178	0.0746475	0.090734	0.0916548	0.307102	0.187931	0.307102
TraesCS1B02G666700LC	0.555404	0.582527	0.913743	0.832773	1.77989	1.38005	1.34266	0.91699	1.62175	2.10386	1.92477	1.89591	1.87463	1.26232	2.66847	1.83381	1.78128	2.71337	1.6687	1.55966	0.721112	1.3549	1.88657	1.90981	1.93075	1.93075
TraesCS1B02G666800LC	2.57067	0.758309	1.58596	0.667119	2.14909	2.01711	2.03912	3.44846	2.25187	2.26653	1.73225	3.29069	3.50405	2.04492	3.84084	3.1829	1.61307	2.49329	2.54877	1.13982	1.39552	2.41345	2.38533	3.14318	1.94874	3.14318
TraesCS1B02G666900LC	3.85601	1.29996	2.94536	4.19332	0.921038	1.72896	0.499377	0.454742	0	0	0	0	0	0	0	0	0	0	0.595816	1.46548	3.07366	0.901028	0	0	0.515324	0.901028
TraesCS1B02G667600LC	6.12065	3.75543	3.02088	3.81211	2.76311	7.7803	6.99128	3.9411	3.86034	3.16594	3.11099	5.64118	3.71858	2.67092	2.06566	4.24387	2.45802	2.53286	5.03133	4.55927	4.17727	5.36895	3.94461	3.17476	3.64537	5.36895
TraesCS1B02G667700LC	2.52055	2.56853	3.11008	2.49752	3.01711	3.10152	2.18112	2.83739	1.95705	1.34687	2.38228	1.02662	1.87403	1.2499	1.81249	1.41856	1.72541	1.9261	1.48705	1.21919	2.67417	2.78429	1.67821	1.58875	1.58944	2.78429
TraesCS1B02G667900LC	0.177479	0	0	0	0	0	0.120669	0	0.116601	0	0	0.113594	0	0	0	0	0	0	0	0	0.0443697	0.0301673	0.057549	0	0	0.057549
TraesCS1B02G668600LC	1.42297	1.91888	2.17384	1.44194	1.06215	0.917173	1.70463	0.79711	0.623251	0.716925	0.665342	1.08425	0.395844	0.508222	0.535983	0.587291	0.510231	0.876278	0.916136	0.901339	1.73941	1.12027	0.772441	0.506835	0.800996	1.12027
TraesCS1B02G668800LC	0.529353	0.124921	0.391898	0.439595	0.132762	0.373828	0.575858	1.04878	0.556446	0.373379	0.244598	0.677619	0.24739	0.144374	0.558287	0.26217	0.797195	1.09529	0.801578	0.422481	0.371442	0.532806	0.46301	0.303055	0.779136	0.779136
TraesCS1B02G669200LC	0	0	0	0	0	0.164662	0	0	0	0	0	0	0	0.19078	0	0	0	0	0	0	0	0.0411656	0	0.0476949	0	0.0476949
TraesCS1B02G669500LC	0	0	0	0	0	0	0	0	0	0	0	0	0	0	0	0	0.0953248	0	0	0	0	0	0	0	0.0238312	0.0238312
TraesCS1B02G669600LC	0	0	0	0	0	0	0	0	0	0	0	0	0	0	0	0	0.26471	0.545539	0.114071	0.841712	0	0	0	0	0.441508	0.441508
TraesCS1B02G670100LC	0.139132	0.225729	0.193132	0.108319	0.305325	0.122818	0.378386	0.150748	0.159963	0.163561	0.0803606	0.111313	0.101597	0.0474328	0.0917101	0.172267	0.152782	0.157434	0.112865	0.0694012	0.166578	0.239319	0.128799	0.103252	0.12312	0.239319
TraesCS1B02G670600LC	0.0176451	0	0.0653163	0.0183164	0.022127	0	0	0.0218495	0	0	0	0	0	0	0	0	0	0.0228186	0	0.0469423	0.0253195	0.0109941	0	0	0.0174402	0.0174402
TraesCS1B02G670800LC	8.78072	8.04318	6.41513	9.35466	9.41736	8.15912	10.8404	12.7328	13.0558	14.1255	13.4799	15.2333	12.6888	14.1799	17.4247	14.8774	16.6745	14.7916	12.6215	18.442	8.14842	10.2874	13.9736	14.7927	15.6324	15.6324
TraesCS1B02G670900LC	4.22563	5.14441	5.36989	4.87013	6.13094	5.49414	5.58497	5.46721	5.61464	6.61105	5.8941	6.1978	6.37664	6.37635	6.86398	6.63047	6.13572	6.49619	7.34697	6.60843	4.90251	5.66932	6.0794	6.56186	6.64683	6.64683
TraesCS1B02G671000LC	0	0	0	0	0	0	0	0	0	1.228	0.301671	0	0	0	0	0	0	0	0	0	0	0	0.382418	0	0	0.382418
TraesCS1B02G671600LC	0	0	0	0	0	0	0	0	0	0	0	0	0	0	0.0769812	0.0903753	0	0	0	0	0	0	0	0.0418391	0	0.0418391
TraesCS1B02G671800LC	0.149839	0	0	0	0	0	0	0	0	0	0	0	0	0	0	0	0	0	0	0.199312	0.0374597	0	0	0	0.0498281	0.0498281
TraesCS1B02G672100LC	0.270005	0.106196	0.27763	0.233565	0.282156	0.370761	0.183578	0.16717	0.23652	0.158707	0.0519838	0.11521	0.262886	0.245467	0.379684	0.167155	0.225901	0	0.438062	0.239437	0.221849	0.250916	0.140605	0.263798	0.22585	0.263798
TraesCS1B02G673000LC	0	0	0	0	0	0	0	0	0.0419928	0	0	0	0	0	0	0	0	0	0	0	0	0	0.0104982	0	0	0.0104982
TraesCS1B02G673600LC	0.258684	0.305231	0	0.268526	0	0	0	0	0	0.304104	0.298825	0	1.20894	0	0	0	0	0	0.559592	0	0.20811	0	0.150732	0.302236	0.139898	0.302236
TraesCS1B02G673700LC	0	0	0	0	0	0	0	0	0	0	0	0	0	0	0	0	0	0.394001	0	0	0	0	0	0	0.0985002	0.0985002
TraesCS1B02G674100LC	0	0	0	0	0	0	0.17026	0	0	0	0	0.160277	0.146288	0	0	0	0	0	0	0	0	0.0425649	0.0400692	0.0365719	0	0.0425649
TraesCS1B02G674300LC	0	0	0	0.111623	0	0	0	0	0	0	0	0	0	0	0	0	0	0	0	0	0.0279056	0	0	0	0	0
TraesCS1B02G674500LC	0.308096	0.848245	1.01375	2.13212	0.643922	1.20876	0.558604	1.6532	1.21449	1.32804	1.06771	0.657316	1.0799	1.12038	2.16624	0.254314	0.773309	1.72652	1.33296	0.683037	1.07555	1.01612	1.06689	1.15521	1.12896	1.15521
TraesCS1B02G674700LC	0	0	0	0.170102	0	0.192872	0	0	0	0.38528	0.189296	0.839059	0	0	0	0.202894	0.616953	0.211913	0	0	0.0425255	0.0482179	0.353409	0.0507236	0.207216	0.353409
TraesCS1B02G674800LC	0	0.0582964	0.487695	0.051286	0.43369	0.290755	0.20155	0.183536	0.454431	0.580812	0.684875	0.885422	0.577243	0.538996	0.781602	0.305865	0.496032	0.702812	0.213754	0.328596	0.149319	0.277383	0.651385	0.550926	0.435299	0.651385
TraesCS1B02G675800LC	0	0	0	0	0	0	0	0	0	0	0	0	0	0	0.132455	0	0.157613	0	0	0.167057	0	0	0	0.0331137	0.0811677	0.0811677
TraesCS1B02G676100LC	0.141586	0	0	0	0	0	0	0	0.0930203	0	0.163557	0.181243	0	0	0	0.0876531	0	0	0	0	0.0353965	0	0.109455	0.0219133	0	0.109455
TraesCS1B02G676200LC	0.0277535	0	0.0342448	0.0576189	0.0696061	0.0326658	0.113219	0	0	0.0652532	0.0961806	0.035527	0.0972783	0.075694	0	0	0.0348302	0.179454	0.150093	0.110752	0.0299043	0.0538728	0.0492402	0.0432431	0.118782	0.118782
TraesCS1B02G677300LC	0	0	0	0	0	0	0	0	0.0294683	0.0527291	0.0777207	0.0574166	0	0.030583	0	0	0	0	0	0	0	0	0.0543336	0.00764575	0	0.0543336
TraesCS1B02G677800LC	0.538537	0.15886	0.332247	0.559026	0.168832	0	0.549233	0	0.176906	0	0	0.344687	0.157301	0.550795	0.141993	0.166699	1.18275	1.04465	0.728111	1.07453	0.397168	0.179516	0.130398	0.254197	1.00751	1.00751
TraesCS1B02G677900LC	0	0	0	0	0.173664	0	0	0	0	0	0	0	0	0	0	0	0	0	0	0	0	0.0434159	0	0	0	0.0434159
TraesCS1B02G678100LC	0.165516	0.390598	0	0.171813	0	0.194812	0	0.204954	0.217484	0.194578	0.1912	0	0.386764	0.225711	0.174563	0	0	0.428089	0	0	0.181982	0.0999416	0.150816	0.19676	0.107022	0.19676
TraesCS1B02G679100LC	0	0	0	0.0674496	0.081482	0	0	0	0	0	0	0	0.075917	0	0	0	0	0.0840286	0	0.172863	0.0168624	0.0203705	0	0.0189793	0.064223	0.064223
TraesCS1B02G679200LC	0.166185	0	0	0	0	0	0	0	0	0	0	0	0	0	0	0	0	0	0	0	0.0415462	0	0	0	0	0
TraesCS1B02G680700LC	0.0637686	0	0	0.13239	0	0	0	0	0	0	0	0	0.0745046	0	0.0672541	0.0789558	0.240085	0	0.206919	0	0.0490395	0	0	0.0551786	0.111751	0.111751
TraesCS1B02G680800LC	0.29859	0	0.184213	0	0	0	0	0	0	0	0.172462	0	0	0	0.157455	0	0	0.386135	0	0	0.120701	0	0.0431155	0.0393638	0.0965337	0.0965337
TraesCS1B02G681200LC	0.632781	0.746642	0	0	0	0	0.430233	0	0	0	0.365486	0.810015	0	0.431456	0	0	0.397064	0.409155	0.342212	0.420856	0.344856	0.107558	0.293875	0.107864	0.392322	0.392322
TraesCS1B02G681500LC	0	0.128731	0	0.113251	0.102609	0.0963079	0	0.067548	0.0716774	0.0320641	0.0630149	0.104743	0.127468	0.185972	0.115063	0.0675417	0.171148	0.141088	0.147505	0.0362807	0.0604956	0.0666162	0.0678749	0.124011	0.124006	0.124011
TraesCS1B02G681600LC	0.167198	0.591851	0	0.347119	0.419334	0	0.227359	0.828149	0.219694	0	0.57943	0.642085	0.195348	0.45601	0.529011	0.621055	0	0.21622	0.904219	0.667211	0.276542	0.368711	0.360302	0.450356	0.446912	0.450356
TraesCS1B02G681900LC	0.370547	0.312302	0.587847	0.274747	0.663811	0.747656	0.863788	0.327742	0.97378	0.373379	0.550346	0.271048	0.432932	0.505309	0.223315	0.196627	0.930061	0.684557	1.0306	0.352067	0.386361	0.650749	0.542138	0.339546	0.749321	0.749321
TraesCS1B02G682000LC	0	0	0	0	0.139589	0	0	0	0	0	0	0	0	0	0	0	0	0	0	0	0	0.0348972	0	0	0	0.0348972
TraesCS1B02G682800LC	0	0	0	0	0	0	0	0	0	0	0	0	0	0	0	0	0.0324338	0	0	0	0	0	0	0	0.00810845	0.00810845
TraesCS1B02G683900LC	0.856205	0.543991	0.568864	0.88878	0.412955	0.852711	0.985161	1.46799	0.432704	1.16139	1.29339	1.01171	1.30816	1.16759	0.76408	1.46786	0.991866	1.19241	0.356186	1.13891	0.71446	0.929705	0.9748	1.17692	0.919842	1.17692
TraesCS1B02G684900LC	0	0.376215	0	0.441298	0.133277	0.125092	0.289045	0	0	0.124942	0.36832	0	0	0.289867	0.33627	0.263186	0.266762	0.68721	0.68973	0	0.204378	0.136854	0.123315	0.222331	0.410926	0.410926
TraesCS1B02G685000LC	0	0	0	0	0	0	0	0	0	0	0	0.216671	0	0	0	0	0	0	0.183076	0	0	0	0.0541677	0	0.0457691	0.0541677
TraesCS1B02G685300LC	0	0	0	0.112431	0.0679106	0.0637403	0.0736409	0	0.0711584	0	0	0	0.0632725	0	0	0	0.0679636	0	0.0585748	0.0720359	0.0281077	0.051323	0.0177896	0.0158181	0.0496436	0.051323
TraesCS1B02G685400LC	0.817326	1.04949	0.711875	0.648794	1.05508	1.01858	1.1441	1.04184	1.04236	0.932575	1.11077	0.953934	1.17962	1.01623	1.01412	1.13104	0.844719	0.497394	0.83203	0.959286	0.806871	1.0649	1.00991	1.08525	0.783357	1.08525
TraesCS1B02G685800LC	0	0	0	0.0172125	0	0	0	0	0	0	0	0	0	0	0	0	0	0	0	0	0.00430313	0	0	0	0	0
TraesCS1B02G687100LC	0.223875	0.205456	0.184158	0.335678	0.436706	0.790499	0.541206	0.770051	2.02648	1.90077	1.55169	1.46474	2.09253	2.10313	1.91512	1.69396	2.15402	2.09093	2.34074	2.21691	0.237292	0.634616	1.73592	1.95119	2.20065	2.20065
TraesCS1B02G687200LC	0.386204	0.227849	0.238267	0	0.242151	0.909122	0.262583	0.478227	1.77612	0.681022	1.11533	0	0.225613	0.52666	1.01828	1.19546	0.24234	1.74803	0.417724	0.25686	0.21308	0.473021	0.893119	0.741503	0.666239	0.893119
TraesCS1B02G687300LC	0.248149	0.1464	0	0.128795	0.31118	0.146035	0.506156	0.307277	0.815155	0.29172	0	0.476479	0.724819	0.169198	0.785138	0.153624	0.467135	0.802264	0.671004	0.330083	0.130836	0.317662	0.395839	0.458195	0.567621	0.567621
TraesCS1B02G687900LC	0	0.323545	0	0	0	0	0	0	0	0	0	0	0	0	0	0	0	0	0	0	0.0808862	0	0	0	0	0
TraesCS1B02G688000LC	0.487235	0.862361	0.500995	0.337182	1.12016	0.95579	0.22085	0.603331	1.17373	0.572785	0.750456	0.415802	0.664143	0.99665	0.7708	0.603275	1.01912	0.945135	1.054	0.864146	0.546943	0.725032	0.728193	0.758717	0.9706	0.9706
TraesCS1B02G688100LC	1.06158	1.10907	1.26894	1.29711	0.651747	0.859016	0.586444	1.21868	0.174361	0.285995	0.140515	0.18402	0.322997	0.135718	0.349877	0.31491	0.194289	0.128703	0.19137	0.250058	1.18418	0.828971	0.196223	0.280876	0.191105	0.828971
TraesCS1B02G688300LC	0.175398	0	0	0	0	0	0	0	0	0	0	0	0	0	0	0	0	0	0.75885	0	0.0438494	0	0	0	0.189713	0.189713
TraesCS1B02G689900LC	0	0	0.170878	0.143756	0.173664	0	0	0	0	0	0.159977	0.177276	0	0	0	0.17147	0	0.179091	0	0	0.0786586	0.0434159	0.0843133	0.0428674	0.0447728	0.0843133
TraesCS1B02G690400LC	0.481625	0.284144	0.445704	0.424956	0.543563	0.595214	0.654921	0.536745	0.854338	0.792666	0.389453	0.462392	0.590846	0.492587	0.457155	0.745411	0.604431	0.778543	0.781398	0.576582	0.409107	0.582611	0.624712	0.5715	0.685239	0.685239
TraesCS1B02G693100LC	0	0	0	0	0	0	0	0	0	0.036328	0	0	0	0	0.0325912	0	0	0	0	0	0	0	0.00908201	0.0081478	0	0.00908201
TraesCS1B02G693200LC	0	0	0	0	0	0	0	0	0	0.126965	0	0	0	0	0	0	0	0	0	0	0	0	0.0317413	0	0	0.0317413
TraesCS1B02G694000LC	0	0	0	0	0	0	0	0	0	0	0	0	0.293917	0	0	0	0	0	0.272095	0	0	0	0	0.0734793	0.0680238	0.0734793
TraesCS1B02G695100LC	0.215063	0	0.0663409	0	0.134845	0	0.0731114	0	0	0	0	0	0	0	0	0	0	0	0	0.143036	0.0703509	0.0519891	0	0	0.035759	0.0519891
TraesCS1B02G695400LC	1.25211	1.91194	1.42	1.48133	2.28595	2.18891	1.96554	2.17747	2.29849	2.32699	2.02071	2.30993	2.48479	2.42311	2.49544	2.21147	2.92321	2.65504	2.47955	2.62075	1.51634	2.15447	2.23903	2.4037	2.66964	2.66964
TraesCS1B02G695800LC	0	0.10185	0	0	0.108244	0	0	0	0	0	0.099713	0	0	0	0.0910365	0	0	0	0	0.114819	0.0254626	0.0270609	0.0249282	0.0227591	0.0287048	0.0287048
TraesCS1B02G696000LC	0.125399	0	0	0	0.15725	0	0	0	0	0	0	0	0	0	0	0	0	0.162165	0.135633	0	0.0313497	0.0393126	0	0	0.0744494	0.0744494
TraesCS1B02G696300LC	0	0.19374	0	0	0	0	0	0	0	0	0	0	0	0	0	0	0	0	0	0	0.0484349	0	0	0	0	0
TraesCS1B02G696400LC	0	0	0	0	0	0	0	0	0	0.158793	0	0	0	0	0	0	0.169518	0	0	0	0	0	0.0396984	0	0.0423796	0.0423796
TraesCS1B02G696500LC	0	0	0	0	0	0	0	0	0	0.14586	0	0	0	0	0	0	0	0	0	0	0	0	0.036465	0	0	0.036465
TraesCS1B02G696600LC	0	0	0	0	0	0	0	0.240809	0	0	0.224649	0.248941	0.227213	0.265197	0	0.481574	0	0.25149	0	0	0	0.0602023	0.118397	0.243496	0.0628724	0.243496
TraesCS1B02G697000LC	0	0.269621	0	0.237198	0.859636	0.268949	0.310724	0.565902	0.300249	0.268626	0	0	0.266975	0.623214	0	0.282925	0.286769	0.886502	0.247153	0.607903	0.126705	0.501302	0.142219	0.293278	0.507082	0.507082
TraesCS1B02G697100LC	25.5424	11.9667	16.6852	14.0369	13.66	15.0317	12.7695	6.97687	14.3132	11.481	8.67822	8.65496	10.5327	7.17123	10.6962	11.627	7.07101	10.2008	7.71931	12.9908	17.0578	12.1095	10.7818	10.0068	9.49549	12.1095
TraesCS1B02G698400LC	0.475211	1.0329	0.67894	0.649067	0.815465	0.824263	1.19037	1.36271	1.54461	1.32312	1.21347	1.82494	1.08121	1.26197	1.63545	1.33161	1.34971	1.52018	1.1362	1.13115	0.709031	1.0482	1.47653	1.32756	1.28431	1.47653
TraesCS1B02G698500LC	1.5274	0.90112	1.48079	1.35901	0.547248	0.513642	1.63192	1.75625	1.00348	1.53907	1.2603	1.95521	1.52962	1.19022	1.15063	0.945584	0.821513	1.83414	0.944034	1.8866	1.31708	1.11226	1.43952	1.20401	1.37157	1.43952
TraesCS1B02G698600LC	0.459561	1.73521	1.1341	0.858683	1.26784	1.83907	0.624919	1.13813	1.2077	1.40466	1.06175	1.17656	1.07387	0.250678	0.775488	1.36563	0.922787	0.713163	0.795309	1.8339	1.04689	1.21749	1.21267	0.866415	1.06629	1.21749
TraesCS1B02G699000LC	4.19425	4.62967	5.17524	5.89874	4.92028	6.52908	8.27915	7.03654	5.33337	6.36218	6.40803	5.54221	8.69425	4.6126	5.13697	5.5282	8.82946	7.17366	6.14631	7.37882	4.97448	6.69126	5.91145	5.99301	7.38206	7.38206
TraesCS1B02G699100LC	0.527317	0.311101	0.325326	0.54738	0.330629	0.620651	0	0.326482	0.346441	0	0.304572	0	0.308048	0.719093	0.27807	0.326452	0	0.340962	1.42588	0.701427	0.427781	0.31944	0.162753	0.407916	0.617068	0.617068
TraesCS1B02G699200LC	0.19727	1.16383	0.486818	0.40955	0.989509	0	1.073	0.244274	0.259208	0.231907	0.683644	0.252523	0.460964	0	0.208052	0	0.742711	1.02043	0	0.787213	0.564367	0.576696	0.35682	0.167254	0.637589	0.637589
TraesCS1B02G699300LC	4.45583	7.27976	7.61262	7.11594	9.02617	5.64792	10.72	8.0641	5.85485	7.25289	6.3351	7.45889	8.40971	6.54375	6.14534	3.81949	9.46337	8.42176	11.8634	6.83891	6.61604	8.36454	6.72543	6.22957	9.14685	9.14685
TraesCS1B02G699500LC	0	0	0	0	0	0.233024	0	0	0	0	0	0	0	0	0	0	0	0	0	0	0	0.058256	0	0	0	0.058256
TraesCS1B02G699600LC	3.94855	8.02392	4.6014	3.18794	5.77675	5.16381	2.98295	5.16102	7.78245	6.70489	5.32148	4.49288	7.68888	3.88885	6.01521	3.25929	6.88245	2.8368	3.32174	5.83587	4.94045	4.77113	6.07543	5.21306	4.71922	6.07543
TraesCS1B02G699700LC	0	1.64794	0.172329	0	0.525414	0	0	0	0.183514	0	0.161335	0	0.163177	0	0	0	0	0.180612	0	0.371554	0.455066	0.131353	0.0862122	0.0407941	0.138041	0.138041
TraesCS1B02G700100LC	1.12379	0.795602	1.66396	1.16655	0.845543	0.26454	2.44504	3.06144	1.77196	2.90644	3.11562	2.58939	2.62598	0.919496	1.42226	3.06115	1.97447	2.03459	1.70171	0.298969	1.18748	1.65414	2.59585	2.00722	1.50244	2.59585
TraesCS1B02G700200LC	0	0.437223	0.914429	0.384645	0	0.218066	0.503876	1.1471	0.243445	0.435609	1.07012	0.237167	1.2988	0.252654	0.977002	0.458797	0.232515	0.718785	0.400789	0	0.434074	0.46726	0.496585	0.746813	0.338022	0.746813
TraesCS1B02G700300LC	0	0.218611	0	0.192323	0	0	0.503876	0	0.243445	0.217804	0	0.237167	0.216466	0	0	0	0.46503	0	0	0	0.102734	0.125969	0.174604	0.0541165	0.116258	0.174604
TraesCS1B02G700400LC	0.0108239	0	0.0267109	0.0224714	0.0814392	0.076438	0.029437	0.0268059	0	0.0127244	0.0125035	0.0554221	0.126462	0.0147603	0.0342465	0.0402051	0.0815027	0.0979817	0.0819508	0	0.0150016	0.05353	0.0201625	0.0539184	0.0653588	0.0653588
TraesCS1B02G700600LC	0.335761	0.924414	0.828584	1.21988	1.05261	0.724515	1.29362	0.485059	0.588243	1.51307	1.35752	0.931242	1.04611	1.2973	1.41645	1.52433	1.19389	1.95392	0.665801	0.818808	0.827159	0.888953	1.09752	1.32105	1.15811	1.32105
TraesCS1B02G700700LC	0	0	0	0	0.365802	0	0	0	0.191648	0.171463	0.50546	0.560117	0	0.596694	0	0	0.366088	0.188617	0.63103	0.194012	0	0.0914506	0.357172	0.149174	0.344937	0.357172
TraesCS1B02G701000LC	0.105295	0	0	0	0	0	0.0357954	0	0.0345887	0	0.0304085	0.0336966	0	0.0358971	0	0	0.0330358	0	0.0569441	0	0.0263237	0.00894884	0.0246734	0.00897428	0.022495	0.0246734
TraesCS1B02G701400LC	0.338525	0	0.208851	0.175702	0.212256	0.199221	1.15083	1.46715	1.33444	1.39287	0.782111	1.73337	1.18656	0.46164	2.14217	1.88617	1.48695	0	0.732306	0.450299	0.180769	0.757364	1.3107	1.41913	0.667388	1.41913
TraesCS1B02G701500LC	0	0	0	0	0	0	0	0	0	0	0	0	0	0	0.100067	0	0	0.122699	0.307873	0	0	0	0	0.0250167	0.107643	0.107643
TraesCS1B02G702000LC	0.12205	0	0	0.126693	0	0	0	0	0	0	0	0	0	0	0.128721	0	0	0	0	0	0.0621857	0	0	0.0321802	0	0.0321802
TraesCS1B02G702300LC	0.16025	0.0630282	0.13182	0.221795	0.200954	0.188613	0.508457	0.198433	0.140376	0.125591	0.246822	0.136756	0.249639	0	0.281681	0.198415	0.335184	0.138156	0.462209	0.213161	0.144223	0.274114	0.162386	0.182434	0.287177	0.287177
TraesCS1B02G702400LC	0	0	0	0	0	0	0	0	0	0	0	0	0	0	0	0	0	0	0.399888	0	0	0	0	0	0.0999721	0.0999721
TraesCS1B02G702500LC	0	0	0	0	0	0	0	0	0	0	0	0	0	0	0	0	0.120604	0	0	0	0	0	0	0	0.0301509	0.0301509
TraesCS1B02G703800LC	0	0.362854	0.0948613	0.0798049	0.771262	0.723899	0.522713	0.380794	0.303055	0.361515	0.444049	0.0984131	0.718587	0.10484	0.40541	0.475948	1.44724	0.397683	0.415772	0.204528	0.13438	0.599667	0.301758	0.426196	0.616307	0.616307
TraesCS1B02G704400LC	0	0	0	0	0	0	0.621447	0	0	0	0	0	0	0	0	0	0	0	0	0	0	0.155362	0	0	0	0.155362
TraesCS1B02G704800LC	0	0	0	0	0	0	0	0	0	0	0	0	0	0	0.0520443	0	0	0	0	0	0	0	0	0.0130111	0	0.0130111
TraesCS1B02G705000LC	0	0	0	0	0.00914263	0	0	0	0	0	0	0	0	0	0	0.00902712	0.00914976	0	0	0	0	0.00228566	0	0.00225678	0.00228744	0.00228744
TraesCS1B02G705200LC	0.0165217	0	0.0203859	0.0171503	0.0207183	0	0.0673994	0.0204584	0.0651273	0.174804	0	0.105746	0.0772131	0.0901213	0.0348495	0.081826	0.0829377	0.0427315	0	0	0.0135145	0.027144	0.0864192	0.0710025	0.0314173	0.0864192
TraesCS1B02G705800LC	0	0	0	0.0565131	0	0	0.148062	0	0	0	0	0	0	0	0	0	0	0	0.058885	0	0.0141283	0.0370154	0	0	0.0147212	0.0370154
TraesCS1B02G706700LC	22.9427	17.9879	19.1829	18.0183	22.9026	17.0548	21.5511	20.1856	25.1878	23.7771	20.0515	21.8333	23.1019	27.1698	24.1967	25.9772	25.7618	19.3241	18.9378	21.0814	19.5329	20.4235	22.7124	25.1114	21.2763	25.1114
TraesCS1B02G707600LC	0.55262	0.83836	0.681872	1.06534	0.296995	0.743351	0.64411	0.391026	0.622397	0.185615	0.72957	0.303173	0	0.645941	0.333043	0.0977476	1.38706	0.714646	0.7685	0.210024	0.784549	0.518871	0.460188	0.269183	0.770057	0.770057
TraesCS1B02G708000LC	0	0	0	0.295471	0.594903	0.111674	0.12902	0.234977	0.124671	0.44616	0	0.850189	0.221709	0.388161	0.200133	0.234955	0.238147	0.245398	0.307873	0.378625	0.0738679	0.267644	0.355255	0.26124	0.292511	0.355255
TraesCS1B02G708400LC	0	0	0.0909512	0	0.0924339	0	0.100233	0	0	0.0866534	0	0	0	0	0	0	0	0	0	0	0.0227378	0.0481668	0.0216634	0	0	0.0481668
TraesCS1B02G708600LC	0.33417	0.59145	0.412329	0.86721	0.977784	0.917739	0.984554	0.896554	1.46364	0.654741	1.22241	0.998123	1.69187	1.2152	1.29226	1.44815	1.67751	2.01669	1.32529	1.18535	0.55129	0.944158	1.08473	1.41187	1.55121	1.55121
TraesCS1B02G708700LC	0.591809	2.32766	1.46045	1.6382	3.2159	3.48279	1.073	4.88548	3.88811	3.4786	2.27881	4.04036	3.68771	3.22816	2.91273	3.90803	4.9514	1.53065	2.77381	1.57443	1.50453	3.16429	3.42147	3.43416	2.70757	3.43416
TraesCS1B02G708800LC	1.85274	2.40473	2.74329	1.53858	1.394	3.271	1.00775	1.60594	1.94756	2.39585	2.99633	0.948666	1.9482	1.76858	1.1724	3.44098	3.0227	1.91676	1.60316	2.95737	2.13483	1.81967	2.0721	2.08254	2.375	2.375
TraesCS1B02G708900LC	0	0.713702	0.248778	0.209292	0.758502	1.66115	0.548336	0.748988	0.794776	0.474045	1.63036	1.29047	0.471132	0	1.27585	1.49784	0.759094	1.04294	1.74461	0.536385	0.292943	0.929245	1.04741	0.811205	1.02076	1.04741
TraesCS1B02G711200LC	0	0	0	0	0	0.130663	0	0	0	0.130506	0.384723	0	0.389113	0	0	0	0.278642	0	0	0	0	0.0326658	0.128807	0.0972783	0.0696604	0.128807
TraesCS1B02G711300LC	0	0	0	0	0	0	0	0.274562	0	0	0	0.283833	0	0	0	0	0	0	0	0	0	0.0686404	0.0709582	0	0	0.0709582
TraesCS1B02G711400LC	0	0	0	0	0	0.121788	0	0	0.407885	0	0	0.132455	0.120894	0.28221	0	0.128117	0.129858	0.133812	0	0.412915	0	0.030447	0.135085	0.132805	0.169146	0.169146
TraesCS1B02G711500LC	0	0	0	0	0.141504	0	0	0	0.296542	0.132655	0	0	0	0.46164	0	0	0.283228	0	0	0.1501	0	0.0353759	0.107299	0.11541	0.108332	0.11541
TraesCS1B02G711600LC	0	0	0	0	0	0.13173	0	0.138588	0	0	0	0.143268	0	0	0	0	0.140458	0.28947	0.121055	0	0	0.0675795	0.035817	0	0.137746	0.137746
TraesCS1B02G711700LC	0	0	0	0	0.304296	0	0	0	0.318848	0	0	0	0	0	0	0	0	0	0	0	0	0.0760739	0.0797121	0	0	0.0797121
TraesCS1B02G712900LC	0	0	0	0	0.537272	0.504279	0	0.530533	0	0	0	0	0	0	0	0	0	0	0	0	0	0.393021	0	0	0	0.393021
TraesCS1B02G713200LC	0	0	0.227073	0.382064	0.230775	0.433206	0.500494	0.22788	0.241811	0	0.425174	0.235575	0	0	0.194089	0	0	0.237987	0.398099	0.489586	0.152284	0.348089	0.22564	0.0485222	0.281418	0.348089
TraesCS1B02G713900LC	0	0	0.165043	0	0	0	0	0.16563	0.175755	0	0	0	0	0	0	0	0	0	0	0	0.0412608	0.0414074	0.0439389	0	0	0.0439389
TraesCS1B02G714000LC	0	0.59366	0	0	0.630925	1.18436	0	0	0	0.295735	0.581202	0	0.881752	1.02916	0	0.311477	0	0	0.272095	0	0.148415	0.453822	0.219234	0.555597	0.0680238	0.555597
TraesCS1B02G714100LC	0	0.278918	0	0	0	0.278223	0	0	0.621204	0	0	0.302592	0.552362	0.322352	0	0.585362	0	0.30569	0	0.628865	0.0697295	0.0695557	0.230949	0.365019	0.233639	0.365019
TraesCS1B02G714200LC	0	0.0380194	0.198789	0.301027	0.0808118	0.303397	0.262892	0.0398991	0.296368	0.189395	0.186107	0.0824927	0.30117	0.17576	0.271861	0.239372	0.242625	0.208343	0.209107	0.342883	0.134459	0.17175	0.188591	0.247041	0.25074	0.25074
TraesCS1B02G714300LC	0	0	0	0	0	0.204265	0	0	0.456074	0	0	0	0	0	0	0	0	0	0	0	0	0.0510662	0.114019	0	0	0.114019
TraesCS1B02G715200LC	0.175273	0.0689371	0.0360446	0.0606472	0	0.0343826	0.0794464	0.144691	0.0767682	0.0686827	0.101236	0.112182	0.0682606	0	0.0616177	0.0361694	0.0733216	0.0377771	0.126385	0.15543	0.0852255	0.06463	0.0897172	0.0415119	0.0982284	0.0982284
TraesCS1B02G715700LC	0	0.628243	0	0	0	0.626676	0	0	0.349804	0.938885	0	0	0	0.726074	0	0	0.3341	0.344272	0	0	0.157061	0.156669	0.322172	0.181519	0.169593	0.322172
TraesCS1B02G715800LC	0	0.534785	0	0	0	0	0.308156	0	0.595535	0.532811	0.523562	0	0	0	0.239002	0	0	0	0	0.602879	0.133696	0.0770389	0.412977	0.0597505	0.15072	0.412977
TraesCS1B02G715900LC	0	0.246981	0	0	0	0	0	0	0	0	0	0	0	0.285441	0	0	0	0.270687	0.4528	0.278429	0.0617452	0	0	0.0713604	0.250479	0.250479
TraesCS1B02G716000LC	0	0.700314	0	0	0.148855	0.139714	0	0	0.311947	0.139546	0.41137	0.303902	0.138688	0	0.250383	0.146974	0	0	0.128391	0.473691	0.175078	0.0721421	0.291691	0.134011	0.15052	0.291691
TraesCS1B02G716100LC	0	0	0	0	0	0	0	0	0	0	0	0	0	0.359546	0.27807	0	0	0.681924	0	0.350713	0	0	0	0.159404	0.258159	0.258159
TraesCS1B02G716200LC	0	0	0	0	0	0	0.184588	0.16809	0.356731	0.15958	0.313619	0	0.475797	0.185113	0.143165	0.168074	0	0.175545	0.146824	0	0	0.0881695	0.207482	0.243037	0.0805921	0.243037
TraesCS1B02G716300LC	0	0	0	0.276347	0	0	0	0	0	0	0.615058	0	0.311039	0	0.280769	0.329621	0	0	0	0.354118	0.0690868	0	0.153764	0.230357	0.0885296	0.230357
TraesCS1B02G717600LC	0	0.232766	0.243409	0.40955	0	0	0.536501	0.244274	0.259208	0.231907	0	0.252523	0.230482	0.538026	0.208052	0.732755	0.24757	0	0.426739	0.524808	0.221431	0.195194	0.185909	0.427329	0.299779	0.427329
TraesCS1B02G717700LC	0.434098	0.512208	0.401721	0	0.54436	0.255466	0.737866	0	0.85559	0.893056	0.752188	0.694604	0.887568	0.739964	0.686737	0.671853	0.680981	0.280686	0.234763	1.0105	0.337007	0.384423	0.79886	0.746531	0.551732	0.79886
TraesCS1B02G717800LC	0.151216	0.535277	0.186584	0.313938	0.379251	0.355961	1.02813	1.49798	1.19216	0.711068	0.349362	0.580709	1.4134	1.03105	0.159481	1.12338	1.13864	0.586655	0.327115	1.00572	0.296754	0.815329	0.708326	0.931827	0.764533	0.931827
TraesCS1B02G718100LC	0	0	0	0	0.0725431	0.340441	0.157328	0.0716331	0	0.0680065	0	0	0.135177	0	0	0.0716266	0.0725997	0	0.0625704	0	0	0.160486	0.0170016	0.0517009	0.0337925	0.160486
TraesCS1B02G718200LC	66.7405	55.5521	53.6235	62.298	59.6879	60.2851	61.9102	73.674	51.6655	62.0373	47.8121	55.6312	58.6337	60.6752	55.1103	57.6526	42.853	54.8627	50.9229	49.5498	59.5535	63.8893	54.2865	58.018	49.5471	63.8893
TraesCS1B02G718300LC	1.43063	1.9694	1.17683	1.73258	0.299004	1.40321	0.648467	0	1.56652	1.40152	1.3772	1.22089	1.6715	2.27609	0.754415	1.47613	0.299237	0.925045	0.773697	1.58583	1.57736	0.58767	1.39153	1.54453	0.895953	1.54453
TraesCS1B02G718400LC	23.5033	22.6527	22.3964	21.9819	22.6156	26.0199	26.7389	21.6115	21.4039	20.7909	25.8063	23.086	21.8867	23.8002	20.7384	20.0248	21.9031	23.4729	22.4011	21.5131	22.6336	24.2465	22.7718	21.6125	22.3225	24.2465
TraesCS1B02G719700LC	12.975	12.1457	13.3414	14.8155	7.80994	6.31223	5.17546	4.49865	2.50049	2.74557	4.69637	2.87892	4.6489	2.24121	2.91929	3.32013	3.25668	2.34909	2.05831	3.33675	13.3194	5.94907	3.20534	3.28238	2.75021	5.94907
TraesCS1B02G720400LC	1.17039	1.97284	1.44413	1.90915	1.78217	2.16471	2.61463	2.795	0.878777	1.67072	2.22115	2.9964	2.2465	1.71004	1.76337	1.86316	2.20322	1.94598	2.0797	2.89125	1.62413	2.33913	1.94176	1.89577	2.28004	2.33913
TraesCS1B02G720500LC	0	0	0	0.0435226	0	0.0986968	0	0	0	0.0985782	0.0484335	0	0	0	0	0	0	0	0	0	0.0108806	0.0246742	0.0367529	0	0	0.0367529
TraesCS1B02G721000LC	0	0	0	0	0	0.0126086	0	0	0	0	0	0	0	0	0	0.0132638	0	0	0	0	0	0.00315215	0	0.00331596	0	0.00331596
TraesCS1B02G721700LC	0	0	0	0.0266681	0	0	0	0	0	0	0	0	0	0	0	0	0	0	0	0	0.00666703	0	0	0	0	0
TraesCS1B02G721900LC	0.0856891	0.303323	0.317192	0.533695	0.644727	0.302567	0.233043	0.31832	0.225187	0.402938	0.395944	0.658137	0.200231	0.350558	0.813354	0.848775	0.967845	0.775689	1.29755	0.683891	0.309975	0.374664	0.420551	0.553229	0.931245	0.931245
TraesCS1B02G722100LC	0.0318967	0.0376361	0	0	0.0399986	0	0	0	0	0.0374972	0.0368462	0.0816611	0	0	0	0	0.200149	0.0412486	0	0	0.0173832	0.00999964	0.0390011	0	0.0603494	0.0603494
TraesCS1B02G722500LC	0.142981	0	0.0588074	0	0.119532	0.224384	0.0648091	0	0	0	0.0550559	0.0610092	0.167053	0.129987	0.150796	0.059011	0.119625	0.0616339	0	0.19019	0.050447	0.102181	0.0290163	0.126712	0.0928623	0.126712
TraesCS1B02G722700LC	1.21869	1.58178	1.05261	1.51807	2.75083	3.44254	1.49147	1.35816	1.28106	1.00287	2.95638	1.24802	2.27819	1.82809	1.79942	2.2634	1.83532	2.0488	1.58178	1.13475	1.34279	2.26075	1.62208	2.04227	1.65016	2.26075
TraesCS1B02G722800LC	0	0	0	0	0	0	0	0	0	0	0	0.137291	0	0.146256	0	0.132794	0.134598	0	0	0	0	0	0.0343227	0.0697625	0.0336495	0.0697625
TraesCS1B02G722900LC	0	0	0	0	0	0	0	0.184533	0	0	0	0	0	0	0	0	0	0	0	0	0	0.0461333	0	0	0	0.0461333
TraesCS1B02G723100LC	0	0	0	0	0	0	0	0	0	0	0	0	0	0	0	0	0.0215436	0	0	0	0	0	0	0	0.00538589	0.00538589
TraesCS1B02G723400LC	0.340627	0	0	0	0	0	0	0	0	0	0	0	0	0	0	0	0	0	0	0	0.0851568	0	0	0	0	0
TraesCS1B02G723700LC	0.533176	0.449368	0.375932	0.948792	1.14618	0.717196	1.24289	0.565902	0.200166	0.895418	1.05585	0.682513	1.42387	0.727083	0.722981	0.660158	1.52943	0.689501	1.23577	0.303952	0.576817	0.918043	0.708487	0.883522	0.939663	0.939663
TraesCS1B02G723800LC	0	0.0203359	0	0	0.0216125	0	0.0468722	0.0426827	0.022646	0.0202609	0.0398183	0.022062	0	0.0235027	0.0181768	0	0	0.0222879	0	0.0229253	0.00508399	0.0277918	0.0261968	0.0104199	0.0113033	0.0277918
TraesCS1B02G723900LC	1.78934	1.54069	0.835404	1.55622	2.42578	2.44758	2.30166	2.15582	2.54179	1.535	2.56979	1.73337	1.97759	1.12113	1.88715	1.3772	1.94214	1.68857	1.4123	1.67254	1.43041	2.33271	2.09499	1.59077	1.67889	2.33271
TraesCS1B02G724100LC	0	0	0	0	0	0	0	0	0	0	0	0	0.184121	0	0	0	0	0	0	0	0	0	0	0.0460302	0	0.0460302
TraesCS1B02G725200LC	0	0	0	0	0	0.24826	0	0	0	0	0	0	0	0	0.222456	0	0	0	0	0	0	0.0620651	0	0.055614	0	0.0620651
TraesCS1B02G725400LC	0.905216	1.60215	1.81502	1.29203	1.70272	1.59815	1.53866	3.50283	1.78415	3.32549	1.43781	2.02782	3.17285	1.69734	2.02872	1.1208	2.69807	2.34124	1.8358	1.80615	1.4036	2.08559	2.14382	2.00493	2.17032	2.17032
TraesCS1B02G725500LC	0	0	0.325326	0	0.330629	0.310325	0	0	0	2.16967	0.304572	0.675013	1.54024	1.07864	0.55614	0.979355	0.330887	0.340962	0	0.701427	0.0813314	0.160239	0.787313	1.03859	0.343319	1.03859
TraesCS1B02G725600LC	0	0.142951	0.448461	0	0.151924	0	0	0	1.11433	0.712115	0	0.465252	0.566191	0.495634	0.89441	0.900026	0.608169	1.0967	1.31039	0.805762	0.147853	0.037981	0.572923	0.714065	0.955255	0.955255
TraesCS1B02G725700LC	0.00920975	0	0.0113638	0	0.0115491	0.0216797	0.0626178	0.0798294	0.0847097	0.0541341	0.117028	0.0707358	0.0753221	0.0376775	0.0971314	0.0342095	0.104023	0.1191	0.109575	0.110256	0.00514339	0.043919	0.0816518	0.0610851	0.110738	0.110738
TraesCS1B02G726500LC	5.91423	13.3224	10.6145	13.5807	8.98965	6.96102	6.58003	8.43305	7.77115	9.69159	7.86711	8.25898	8.37568	7.82072	8.50566	9.31988	11.2458	9.50237	9.11075	9.77413	10.858	7.74094	8.39721	8.50549	9.90827	9.90827
TraesCS1B02G728100LC	0	0	0	0	0	0	0	0	0	0	0	0	0.165139	0	0	0	0	0	0	0	0	0	0	0.0412848	0	0.0412848
TraesCS1B02G728600LC	0.449516	1.0608	1.10931	0.933238	0	1.58724	0.61126	1.66987	2.36261	4.75599	0	0.575421	1.05039	0.612997	0.474086	2.22629	2.82068	1.16262	3.40342	0.597937	0.888216	0.967093	1.92351	1.09094	1.99617	1.99617
TraesCS1B02G728700LC	1.33195	1.28873	1.15044	1.0508	1.50325	1.75583	1.23162	1.08855	1.01509	1.22134	1.04628	1.56862	0.995969	1.45309	0.955234	1.71514	0.969516	1.51578	1.26778	1.34652	1.20548	1.39481	1.21283	1.27986	1.2749	1.39481
TraesCS1B02G729200LC	0	0	0	0	0.404534	0	0.438669	0	0.423881	0	0	0	0	0.439916	0	0	0	0	0	0	0	0.210801	0.10597	0.109979	0	0.210801
TraesCS1B02G729300LC	8.40306	12.7331	10.5867	9.45731	7.76445	8.95339	7.69793	11.3911	8.48445	9.87849	9.09393	8.60532	6.51074	11.821	9.88852	9.6377	10.4347	10.8668	8.51483	10.1186	10.295	8.9517	9.01555	9.46448	9.98374	9.98374
TraesCS1B02G729500LC	0	0	0	0	0.0170309	0	0	0	0	0	0.0313774	0	0	0	0	0	0	0	0	0	0	0.00425773	0.00784435	0	0	0.00784435
TraesCS1B02G729600LC	0	0	0	0	0	0	0	0	0	0	0	0	0	0	0	0	0	0	0.0690801	0	0	0	0	0	0.01727	0.01727
TraesCS1B02G730200LC	0	0	0	0	0.520991	0	0	0	0	0	0	0	0	0	0	0	0	0	0	0	0	0.130248	0	0	0	0.130248
TraesCS1B02G730300LC	0.0452899	0.0712523	0.0372551	0.109697	0.0378625	0.0710747	0.0410573	0.0747751	0	0	0	0.03865	0.0176383	0.061761	0	0.0373841	0	0.0390458	0	0	0.0658736	0.0561924	0.0096625	0.0291958	0.00976144	0.0561924
TraesCS1B02G730400LC	0	0.320342	0	0.563639	0.34045	0	0	0	0	0.319159	0	0	0	0	0.286329	0	0.340715	0	0.587295	0	0.220995	0.0851124	0.0797898	0.0715823	0.232003	0.232003
TraesCS1B02G730900LC	0	0	0	0	0	0.170761	0	0	0	0	0	0	0	0	0.153012	0.179635	0	0	0.313845	0	0	0.0426903	0	0.0831617	0.0784613	0.0831617
TraesCS1B02G731000LC	0	0.138464	0	0.121813	0.441468	0.552477	1.91487	1.01717	0.92516	0.41386	0.542234	1.05152	0.411317	0.800132	0.495051	0.290593	1.47271	1.51755	1.01541	1.56095	0.0650695	0.981497	0.733193	0.499273	1.39165	1.39165
TraesCS1B02G731300LC	0.144827	0.170886	0.1787	0	0.181613	0.511381	0	0	0.190299	0.510767	0	0.185391	0.169209	0	0	0.179319	0	0.187289	0	0	0.123603	0.173249	0.221614	0.087132	0.0468223	0.221614
TraesCS1B02G731600LC	0	0.219105	0	0	0	0	0.252507	0.229938	0	0.436592	0	0	0.216955	0	0.979207	0	0	0.240136	0	0.247003	0.0547762	0.120611	0.109148	0.299041	0.121785	0.299041
TraesCS1B02G731700LC	0.647728	0.25476	0	0.224124	0.812254	0	0	0	0.2837	0.253819	0.74824	0.276383	0.50452	0	0.227711	0	0.270963	1.39607	0	0	0.281653	0.203064	0.390536	0.183058	0.416757	0.416757
TraesCS1B02G731800LC	0.623557	0.509371	0.887769	0.846444	0.360897	0.677468	0.391349	0.415765	0.252104	0.338327	0.110818	0.184202	0.280207	0.457871	0.20235	0.296947	0.240785	0.186088	0.518806	0.19141	0.716785	0.46137	0.221363	0.309344	0.284272	0.46137
TraesCS1B02G732600LC	0	0	0	0	0	0	0	0	0	0	0	0	0	0	0	0	0.0952369	0	0	0	0	0	0	0	0.0238092	0.0238092
TraesCS1B02G732900LC	0.421854	0	1.04104	0	1.58702	0	0	0	0	0	0	0	0.985754	0	0	0	0	0	0.456283	0	0.365724	0.396755	0	0.246438	0.114071	0.396755
TraesCS1B02G733000LC	0.0458026	0.108089	0	0	0	0	0.0622831	0	0	0	0	0	0	0	0	0	0	0	0	0	0.0384728	0.0155708	0	0	0	0.0155708
TraesCS1B02G734000LC	0	0	0	0	0	0	0	0	0	0	0	0	0	0.165455	0	0	0	0	0	0	0	0	0	0.0413638	0	0.0413638
TraesCS1B02G734900LC	0.603976	0.142531	0.447144	0.376173	0	0.142175	0.328518	0.59831	0.476166	0.142005	0.13954	0.309257	0	0	0.127398	0.747819	0.151596	0.312423	0	0.160679	0.392456	0.267251	0.266742	0.218804	0.156175	0.267251
TraesCS1B02G735100LC	7.05099	9.01304	10.3918	11.7921	13.0173	14.7538	11.186	14.3092	19.5591	22.7948	21.9466	17.801	21.9682	20.299	21.6894	17.9455	17.6977	19.503	22.4556	19.2792	9.56199	13.3166	20.5254	20.4755	19.7339	20.5254
TraesCS1B02G735500LC	6.92124	8.81222	8.13498	7.8945	8.85079	9.24103	8.14681	8.60427	8.5192	8.68321	9.44892	9.31504	8.05453	7.34924	8.39591	8.36637	8.51437	9.87033	8.43296	8.22398	7.94073	8.71072	8.99159	8.04151	8.76041	8.99159
TraesCS1B02G735600LC	0.10038	0.296106	0.247716	0.156299	0.251754	0.118147	0.341246	0	0.131897	0.177008	0.173935	0.192743	0	0.0684433	0.0529334	0.0621434	0.251951	0.129811	0.162859	0.467332	0.200125	0.177787	0.168896	0.04588	0.252988	0.252988
TraesCS1B02G735900LC	1.94472	2.40938	2.03963	1.81684	3.41416	3.43339	2.24779	2.88971	3.06637	4.57235	3.70671	2.48941	3.5218	2.12158	2.25611	2.52826	3.41682	4.90405	2.62929	2.97484	2.05264	2.99626	3.45871	2.60694	3.48125	3.48125
TraesCS1B02G736000LC	4.46588	5.69102	5.17978	4.35764	5.48823	5.25633	5.70841	4.86639	8.56736	6.72001	6.60336	4.0017	6.2613	4.62843	4.70998	6.63537	8.07063	7.39233	7.43875	6.53446	4.92358	5.32984	6.47311	5.55877	7.35904	7.35904
TraesCS1B02G736800LC	0.561238	0.283811	0.494647	0.499364	0.703795	0.377472	0.218052	0.496405	0.526752	0.848291	0.833565	0.3079	1.1241	0.218672	0.591915	0.297816	0.603724	0.414738	0.520323	0.746548	0.459765	0.448931	0.629127	0.558127	0.571333	0.629127
TraesCS1B02G737000LC	0	0	0.294207	0.495022	0.299004	0	0	0	0.626606	0	0	0.305223	0.278583	0.325155	0	0	0	0	0	0	0.197307	0.0747509	0.232957	0.150934	0	0.232957
TraesCS1B02G737400LC	0.768799	0	0.948613	1.06407	0.964077	0.301625	0	0	1.01018	0.301262	0	0.984131	0.898233	0	2.70273	0.317299	0.64322	1.65701	0.554362	0	0.695369	0.316425	0.573894	0.979567	0.713649	0.979567
TraesCS1B02G737500LC	1.08433	3.14046	3.28405	2.86513	3.4612	2.37848	2.6809	3.29573	2.59052	3.07093	2.96068	2.90227	2.64895	3.89835	2.70306	3.53953	3.58762	3.69685	3.99829	3.86814	2.5935	2.95408	2.8811	3.19747	3.78772	3.78772
TraesCS1B02G737600LC	3.86788	4.53126	3.80098	4.34484	5.35269	5.70686	4.9027	4.87502	5.30011	5.06667	5.32978	5.07501	4.63205	5.42526	5.56532	5.86659	5.66892	6.16308	6.20062	6.32097	4.13624	5.20932	5.19289	5.3723	6.0884	6.0884
TraesCS1B02G737800LC	3.97439	6.31784	7.20268	6.00217	7.25088	7.13046	6.21134	6.54475	8.21416	7.15433	6.66349	6.78342	8.56147	8.76953	9.62035	8.74832	9.21355	9.63686	9.37366	9.12313	5.87427	6.78436	7.20385	8.92492	9.3368	9.3368
TraesCS1B02G738100LC	0	0	0	0	0	0	0	0	0	0	0	0.196093	0	0	0	0	0	0	0	0	0	0	0.0490233	0	0	0.0490233
TraesCS1B02G738200LC	0.481061	1.41906	2.37431	1.24841	0	0	1.30831	0	0	0	0	0.3079	0	0	0	0	0	0	0	0	1.38071	0.327077	0.0769751	0	0	0.327077
TraesCS1B02G738600LC	1.26967	1.26159	1.15436	1.45672	1.50838	1.88767	0.999566	1.82045	3.16103	2.19963	2.23864	3.07951	1.95189	3.82737	3.17149	3.55782	3.35457	2.85178	2.3852	3.37779	1.28559	1.55401	2.6697	3.12714	2.99233	3.12714
TraesCS1B02G738610LC	12.3685	14.6471	14.4844	11.3917	20.1349	18.1044	16.8188	16.7636	18.4385	20.7792	20.2107	20.8992	22.2805	23.184	20.2545	23.723	23.876	26.5223	26.1234	21.4179	13.2229	17.9554	20.0819	22.3605	24.4849	24.4849
TraesCS1B02G738700LC	1.9902	2.7397	4.91137	2.06592	4.3675	2.92807	4.5105	4.92882	7.62729	3.70443	3.64013	4.88295	5.03808	8.36815	2.62372	4.51767	4.78719	6.00533	5.91972	5.51525	2.92679	4.18372	4.9637	5.13691	5.55687	5.55687
TraesCS1B02G738900LC	0.550669	1.29951	1.30666	1.18721	2.01851	1.84469	1.49762	1.52112	2.1707	2.19105	2.44661	2.87384	2.27657	2.48387	2.41242	1.94056	2.44536	2.19115	2.47408	1.91574	1.08601	1.72048	2.42055	2.27835	2.25658	2.42055
TraesCS1B02G739000LC	0	0	0	0	0	0	0.106839	0	0	0.369456	0	0	0	0.107143	0	0	0	0.20321	0.0849811	0.209021	0	0.0267098	0.0923641	0.0267857	0.124303	0.124303
TraesCS1B02G739500LC	0	0	0	0	0	0	0	0	0	0	0	0	0	0	0	0	0.0831884	0	0	0	0	0	0	0	0.0207971	0.0207971
TraesCS1B02G741800LC	0.471459	0.268555	0.300894	0.253136	0.407732	0.440098	0.663205	0.68445	0.619486	0.668909	0.563398	0.749184	0.531839	0.509902	0.462937	0.563613	0.795698	0.777879	0.720945	0.583875	0.323511	0.548871	0.650244	0.517073	0.719599	0.719599
TraesCS1B02G742000LC	0.310421	0.244185	0.319187	0.429642	0.583903	0.30447	0.703525	0.320322	0.611828	0.66903	0.537886	0.662277	0.604472	0.28221	0.327388	0.960877	0.324644	0.334529	0.503633	0.688192	0.325859	0.478055	0.620255	0.543737	0.462749	0.620255
TraesCS1B02G742200LC	0.169262	0	0.626553	1.05421	1.06128	0.597664	0.230166	1.25756	0.66722	0.596946	0.586583	0.433341	0.791037	0.92328	0.535542	0.838296	1.06211	1.75111	2.56307	0.675448	0.462507	0.786667	0.571022	0.772039	1.51293	1.51293
TraesCS1B02G742300LC	2.66218	0.628243	2.62787	0.552694	1.33536	0.940015	1.08602	0	0.349804	0	0	1.36313	0	0.726074	0.842308	0.659242	1.0023	0.344272	0.575891	1.06235	1.61775	0.840349	0.428234	0.556906	0.746204	0.840349
TraesCS1B02G742500LC	0.290569	0.126314	0.339659	0.317499	0.210954	0.287999	0.207958	0.151496	0.221042	0.179783	0.282659	0.274071	0.339488	0.250259	0.16129	0.265094	0.383851	0.395539	0.281201	0.223768	0.26851	0.214602	0.239389	0.254033	0.32109	0.32109
TraesCS1B02G744000LC	0.103171	0	0.0424338	0.0356987	0	0.0809544	0	0	0	0.0404286	0	0	0	0	0	0.0425807	0.0431592	0	0.074394	0	0.0453258	0.0202386	0.0101071	0.0106452	0.0293883	0.0293883
TraesCS1B02G744200LC	0.0777152	0	0	0.040336	0	0.0457352	0	0	0	0	0.134662	0.0994823	0.0453996	0	0.204907	0	0.0487656	0	0	0.103375	0.0295128	0.0114338	0.0585361	0.0625767	0.0380352	0.0625767
TraesCS1B02G744400LC	0	0	0	0	0	0	0	0	0	0	0	0	0	0	0	0.0551451	0	0.172789	0.33721	0.118487	0	0	0	0.0137863	0.157121	0.157121
TraesCS1B02G744700LC	0	0	0	0	0	0	0	0	0	0	0	0	0	0	0	0	0	0	0.0194311	0	0	0	0	0	0.00485778	0.00485778
TraesCS1B02G745600LC	0.201128	0	0	0	0.252216	0	0	0.249052	0	0.709329	0	0.257462	0.23499	0	0	0	0.252413	0.520196	0.870173	0.535074	0.0502821	0.125317	0.241698	0.0587475	0.544464	0.544464
TraesCS1B02G745700LC	0.232377	0	0	0.241218	0.291402	0	0	0	0.305338	0.546357	0.268436	0	0.543	0	0	0	0.291629	0	0	0.309103	0.118399	0.0728505	0.280033	0.13575	0.150183	0.280033
TraesCS1B02G746100LC	1.15579	1.29103	1.7874	1.37573	1.60397	1.34222	1.65549	1.71742	1.84267	2.19208	2.02941	1.73596	1.63846	1.57613	1.80407	1.88899	1.75994	1.73381	2.08353	2.07038	1.40249	1.57977	1.95003	1.72691	1.91191	1.95003
TraesCS1B02G746300LC	0.0590535	0	0.145731	0.122601	0	0.278023	0.481811	0.0731244	0.543164	0.555378	0.341086	0.0755937	1.17293	0.644241	0.809656	0.511824	0.815222	0.687309	0.766477	1.64959	0.0818462	0.20824	0.378805	0.784662	0.979649	0.979649
TraesCS1B02G746400LC	0.0693605	0	0.0855831	0	0	0	0	0	0.0911379	0	0	0	0.162076	0	0.0731516	0	0.0870462	0	0	0.184524	0.0387359	0	0.0227845	0.0588069	0.0678925	0.0678925
TraesCS1B02G746600LC	0	0	0	0	0	0	0	0	0	0	0	0	0	0	0	0	0	0	0.0275806	0	0	0	0	0	0.00689516	0.00689516
TraesCS1B02G746900LC	0.712838	0.336442	0.175913	1.10994	0.536341	1.09071	0.484664	0.882689	1.31131	0.838	0.658762	1.18624	0.916136	0.972084	0.977341	0.617826	1.16298	1.01402	0.848117	0.853382	0.583783	0.748601	0.99858	0.870846	0.969625	0.99858
TraesCS1B02G747700LC	0	0	0.528654	0	0	0	0	0	0	0	0	0	0	0	0	0	0	0	0	0	0.132164	0	0	0	0	0
TraesCS1B02G748000LC	2.12745	1.95243	2.62504	2.94453	3.55711	3.33867	6.10733	2.34166	2.17422	4.44622	3.00371	0.605184	3.86653	4.83528	2.74234	4.09753	4.44986	1.22276	2.04541	5.65979	2.41236	3.83619	2.55733	3.88542	3.34445	3.88542
TraesCS1B02G749100LC	0.130574	0	0	0	0	0	0	0	0	0	0	0	0	0	0	0	0	0	0	0	0.0326435	0	0	0	0	0
TraesCS1B02G749300LC	0	0.263045	0	0	0	0	0.303145	0	0	0	0	0	0	0	0	0	0	0	0	0	0.0657612	0.0757862	0	0	0	0.0757862
TraesCS1B02G750900LC	12.2619	17.2951	18.9728	16.0971	9.64103	10.7409	12.113	10.7067	12.5346	8.9613	7.3465	7.47178	9.13525	12.4742	9.85414	9.16865	10.5505	9.57619	10.8834	9.4155	16.1567	10.8004	9.07855	10.1581	10.1064	10.8004
TraesCS1B02G751100LC	0	0	0	0	0	0	0	0	0	0	0	0	0.190696	0	0	0	0	0.105536	0	0.217108	0	0	0	0.0476741	0.080661	0.080661
TraesCS1B02G751200LC	9.28759	17.6906	16.2075	16.2519	18.9674	19.052	18.5833	22.6726	24.4073	24.1763	23.9099	25.4763	25.888	22.6166	20.8499	25.7918	20.1478	18.7023	21.8133	19.5902	14.8594	19.8188	24.4924	23.7866	20.0634	24.4924
TraesCS1B02G752200LC	0	0	0	0	0	0	0.320059	0	0	0	0	0.150647	0.137498	0.160484	0	0.145712	0.147692	0	0.127289	0	0	0.0800147	0.0376616	0.110924	0.0687453	0.110924
TraesCS1B02G752700LC	0.140618	0	0	0	0	0.165507	0	0.174124	0	0.165308	0	0	0	0	0.296608	0	0	0.181846	0	0	0.0351545	0.0849076	0.041327	0.0741519	0.0454616	0.0849076
TraesCS1B02G752900LC	0	0	0	0	0	0	0	0	0	0	0	0	0	0	0.735235	0.28772	0.874888	1.80305	1.25671	0.309103	0	0	0	0.255739	1.06094	1.06094
TraesCS1B02G753000LC	0	0	0	0	0	0.215159	0	0	0	0	0	0	0	0	0.192795	0.22634	0.229415	0	0.988613	0	0	0.0537897	0	0.104784	0.304507	0.304507
TraesCS1B02G753400LC	0.0125322	0.0147872	0	0.0260181	0.0157155	0	0	0	0	0	0.0144769	0	0.0146421	0	0	0	0	0	0.02711	0	0.0133344	0.00392886	0.00361923	0.00366053	0.00677751	0.00677751
TraesCS1B02G753900LC	0	0	0	0	0	0	0	0	0	0.180757	0	0	0.179647	0	0	0	0	0	0	0	0	0	0.0451893	0.0449117	0	0.0451893
TraesCS1B02G754000LC	0	0	0	0.0467129	0	0.211863	0	0	0	0	0	0.057605	0	0	0	0	0	0	0	0.0598592	0.0116782	0.0529658	0.0144013	0	0.0149648	0.0529658
TraesCS1B02G754100LC	0.0774347	0.0609121	0.0955459	0.0803808	0	0.0607603	0	0.0319618	0.0339158	0	0	0.0330411	0	0	0.0272224	0.0319589	0	0	0	0	0.0785684	0.0231805	0.0167392	0.0147953	0	0.0231805
TraesCS1B02G754200LC	3.37137	3.18241	3.43192	2.8872	2.64232	2.38086	1.37533	2.08734	3.43317	2.67525	2.23935	1.61837	2.26491	2.29874	2.13339	1.98279	1.2693	1.96193	2.37024	1.79381	3.21823	2.12146	2.49154	2.16996	1.84882	2.49154
TraesCS1B02G754510LC	0	0	0	0	0	0	0	0	0	0	0	0	0	0	0	0	0	0	0.00927018	0	0	0	0	0	0.00231754	0.00231754
TraesCS1B02G754600LC	2.20265	1.28217	2.68158	1.85965	1.10485	1.6592	1.91692	1.23646	2.46974	3.03822	3.15511	2.81958	4.01463	3.76465	3.03544	3.96357	3.16971	2.88643	2.92243	3.16431	2.00651	1.47936	2.87066	3.69457	3.03572	3.69457
TraesCS1B02G754700LC	0	0	0	0	0	0	0.372868	0	0	0	0	0	0	0.373928	0	0	0	0	0	0	0	0.0932171	0	0.0934821	0	0.0934821
TraesCS1B02G754900LC	0	0	0	0	0	0	0	0	0.00893672	0.0159909	0	0	0	0	0	0	0	0	0	0.0180938	0	0	0.00623191	0	0.00452346	0.00623191
TraesCS1B02G755400LC	0	0	0	0	0	0	0	0	0	0	0	0	0	0	0	0	0.182075	0	0	0	0	0	0	0	0.0455189	0.0455189
TraesCS1B02G755500LC	0	0.258836	0.270671	0.22771	0	0	1.19318	0.271633	0	0.257881	0	0	0	0.598285	0	0	0.825894	0.567361	0.237267	0	0.189304	0.366203	0.0644701	0.149571	0.407631	0.407631
TraesCS1B02G756000LC	0	0	0	0.0760385	0	0	0	0	0	0	0	0	0	0	0	0	0	0	0	0	0.0190096	0	0	0	0	0
TraesCS1B02G758400LC	0	0.12349	0	0.217281	0.262484	0.246365	0.426948	0.259192	0	0	0.241798	0.133972	0	0	0	0.259168	0.262689	0	0.2264	0.278429	0.0851927	0.298747	0.0939424	0.064792	0.191879	0.298747
TraesCS1B02G758500LC	0	0	0	0	0	0	0	0	0	0	0	0	0	0.144374	0	0	0	0	0	0	0	0	0	0.0360935	0	0.0360935
TraesCS1B02G761500LC	0.00178302	0	0.00220005	0	0	0	0	0	0	0	0.0020597	0	0	0.00243147	0	0.00220767	0	0	0	0	0.000995769	0	0.000514926	0.00115979	0	0.00115979
TraesCS1B02G763300LC	0	0	0	0	0	0	0	0	0	0	0	0.292505	0	0	0	0	0	0	0	0	0	0	0.0731264	0	0	0.0731264
TraesCS1B02G763700LC	0	0	0	0	0	0	0	0	0	0	0	0	0.719932	0	0	0	0	0	0	0	0	0	0	0.179983	0	0.179983
TraesCS1B02G764900LC	0.386204	0.151899	0.953066	0.801796	0.484302	0.454561	0	0.797045	0.845771	0.605353	1.18969	0.494375	0.752042	0.702213	0.814627	0.318789	0.969359	0.665917	0.417724	1.36992	0.573241	0.433977	0.783797	0.646918	0.85573	0.85573
TraesCS1B02G765300LC	1.38089	0.465532	0.486818	1.02388	1.23689	0.928744	1.34125	0.732822	2.07366	0.927628	0.683644	0.757568	0.691446	1.88309	1.66442	0.977007	0	2.04087	0.853479	0.787213	0.839279	1.05993	1.11063	1.30399	0.92039	1.30399
TraesCS1B02G766400LC	0	0.0813608	0	0	0	0	0.093764	0	0	0	0	0	0	0	0.0727224	0	0	0	0	0.183441	0.0203402	0.023441	0	0.0181806	0.0458602	0.0458602
TraesCS1B02G766800LC	0	0	0.517865	0.217835	0	0	0	0	0.551477	0	0	0.537255	0	0	0.221321	0	0	0.271378	0.453955	0.837417	0.183925	0	0.272183	0.0553302	0.390688	0.390688
TraesCS1B02G766900LC	473.595	408.721	411.519	405.949	394.828	386.667	409.917	395.408	452.388	467.46	433.843	408.424	436.338	469.859	422.979	416.198	416.905	451.691	413.322	473.349	424.946	396.705	440.529	436.343	438.817	440.529
TraesCS1B02G767900LC	0.298965	0.29849	0.378349	0.358085	0.336452	0.41504	0.302297	0.465125	0.473414	0.468612	0.442766	0.57896	0.555296	0.533138	0.460832	0.465082	0.68305	0.783155	0.580399	0.703584	0.333472	0.379729	0.490938	0.503587	0.687547	0.687547
TraesCS1B02G768400LC	0.111617	0	0.137723	0.231727	0.279936	0.52549	0.607113	0.276424	0.293323	0.131215	0	0.285758	0	0	0.353152	0.829196	0	0	0.603631	0.14847	0.120266	0.422241	0.177574	0.295587	0.188025	0.422241
TraesCS1B02G769500LC	2.5984	0.97213	1.87676	1.18416	2.62262	2.75994	1.6374	1.41257	2.16512	2.83112	1.97667	3.24505	3.18395	2.24703	2.8741	3.37417	2.54513	3.93394	2.60482	4.72085	1.65786	2.10813	2.55449	2.91981	3.45118	3.45118
TraesCS1B02G769600LC	0.716876	2.11467	1.99023	2.23245	1.34845	2.74222	2.68075	1.55346	3.76783	3.58167	6.00385	4.58832	2.51271	3.91036	3.21325	3.55043	3.82358	3.01295	2.90769	4.76787	1.76356	2.08122	4.48542	3.29669	3.62802	4.48542
TraesCS1B02G769700LC	0.454483	0.178754	0.186927	0	0	0	0.206005	0.187592	0	0	0	0	0	0	0	0	0	0	0	0	0.205041	0.0983991	0	0	0	0.0983991
TraesCS1B02G769800LC	0.540749	0.239269	0.750628	0.561323	1.69525	0.716018	1.10298	0.502197	0.799348	1.19193	0.62466	0.951784	0.315895	0.184353	0.499018	0.753226	0.76346	0.611883	0.657992	0.449559	0.522992	1.00411	0.89193	0.438123	0.620723	1.00411
TraesCS1B02G770000LC	0.372935	0.53268	0.387503	0.427873	0.467661	0.438943	0.693957	1.04512	0.722145	0.66916	0.657544	0.854275	1.03197	0.883295	0.993647	1.11793	0.640457	0.939171	0.997813	0.966031	0.430248	0.661419	0.725781	1.00671	0.885868	1.00671
TraesCS1B02G771000LC	0.464983	0.739486	0.449012	0.440702	0.633794	0.618668	0.9072	0.425574	0.610976	0.808055	0.794028	0.983405	0.873951	0.551381	0.788901	0.52566	1.31932	0.83661	0.765331	1.07567	0.523546	0.646309	0.799116	0.684973	0.999233	0.999233
TraesCS1B02G771200LC	0	0	0	0	0	0	0	0	0	0	0	0	0.0123014	0	0	0	0	0	0	0	0	0	0	0.00307536	0	0.00307536
TraesCS1B02G771900LC	6.24771	4.50506	3.21208	2.34195	4.78784	6.12794	4.01187	3.65329	2.96448	2.85627	2.80669	5.99821	6.69127	3.31329	4.9419	6.23151	6.53397	4.26418	5.25592	3.69359	4.0767	4.64524	3.65641	5.29449	4.93692	5.29449
TraesCS1B02G772000LC	0.792882	0.87708	1.03947	0.771608	1.24285	1.22485	0.80863	0.797717	1.17206	1.33989	0.686938	0.888089	0.926371	0.675774	0.888483	1.10443	0.932862	1.02535	1.28639	1.18651	0.870261	1.01851	1.02174	0.898764	1.10778	1.10778
TraesCS1B02G773000LC	0	0	0	0	0	0	0	0	0	0.107093	0	0.0388712	0	0	0	0	0	0.0392692	0.0985329	0.0403922	0	0	0.0364911	0	0.0445486	0.0445486
TraesCS1B02G773300LC	0	0	0	0	0	0	0	0	0	0	0	0	0	0	0.104151	0	0	0	0	0	0	0	0	0.0260377	0	0.0260377
TraesCS1B02G774900LC	0.0445138	0	0.0549251	0	0.0558205	0	0.121061	0	0.11698	0.104659	0.0514212	0.0569816	0.0520081	0.0607027	0.0469468	0.11023	0	0.057565	0.0481467	0	0.0248597	0.0442204	0.0825105	0.067472	0.0264279	0.0825105
TraesCS1B02G775500LC	0	0	0	0	0	0	0	0	0	0	0	0	0	0	0	0	0.0114175	0	0	0	0	0	0	0	0.00285437	0.00285437
TraesCS1B02G775600LC	1.26279	1.27715	1.78073	1.49809	0.67866	0.849312	1.22654	0.446765	2.60742	1.90866	1.25035	1.38555	2.74001	3.19807	2.09284	1.56353	0.905586	2.79948	2.73169	1.91969	1.45469	0.800319	1.78799	2.39861	2.08911	2.39861
TraesCS1B02G777000LC	0	0.178262	0.186412	0.0784125	0	0.0889086	0	0.187075	0	0	0.0872603	0	0.0882562	0.103011	0.0796674	0	0.0947996	0.0976861	0.245111	0	0.110772	0.0689959	0.0218151	0.0677335	0.109399	0.109399
TraesCS1B02G777900LC	0	0.409551	0.214138	0.360301	0.435258	0.204265	0	0.214899	0.228037	0	0.200478	0	0	0	0	0	0	0	0	0	0.245997	0.213606	0.107129	0	0	0.213606
TraesCS1B02G778000LC	0	0.236164	0	0.623294	0	0.706726	0.544333	0.24784	0	0.470585	0	0.256209	0	0	0	0.495635	0	0.258833	0	0	0.214865	0.374725	0.181699	0.123909	0.0647081	0.374725
TraesCS1B02G780300LC	1.39426	2.62004	1.91152	3.05543	1.6189	1.7626	1.54484	2.0462	1.89988	1.9426	2.20714	2.44581	2.172	1.83091	1.79724	1.47057	1.81458	2.00339	2.12245	2.26676	2.24531	1.74313	2.12386	1.81768	2.05179	2.12386
TraesCS1B02G780400LC	0.945535	0.836754	0.291671	1.22689	1.1857	1.94756	0	2.04895	0.931807	1.66733	1.09226	0.302592	0.552362	1.28941	1.24652	2.63413	0.889972	0.917071	1.27838	0.628865	0.825211	1.29555	0.998497	1.4306	0.928572	1.4306
TraesCS1B02G781100LC	8.61285	9.74783	9.54288	9.48792	5.29006	4.13767	6.45349	2.82951	0.230961	0.206635	0	0.225004	0.410731	0.958791	0.37076	0.217635	0	0.681924	0.570354	0.233809	9.34787	4.67768	0.16565	0.489479	0.371522	4.67768
TraesCS1B02G781200LC	12.9624	10.5887	10.4577	13.7144	10.003	12.3227	10.5081	7.40817	4.58562	7.6192	4.31938	7.33923	7.57238	5.09902	6.04675	11.1112	7.82097	7.09201	6.2013	6.96325	11.9308	10.0605	5.96586	7.45735	7.01938	10.0605
TraesCS1B02G781300LC	293.346	295.047	357.551	361.973	237.083	224.358	178.594	144.512	36.6685	45.2197	47.5132	34.8217	49.2304	49.7124	58.3865	58.2106	59.7587	61.3182	67.0577	59.7945	326.979	196.137	41.0558	53.885	61.9823	196.137
TraesCS1B02G781500LC	47.8587	55.8811	59.292	58.9243	64.9206	67.4975	68.3236	62.3885	59.5313	72.6349	68.9382	67.6561	73.9066	61.4428	76.7506	72.2417	78.7594	77.3902	76.6717	75.8392	55.489	65.7825	67.1901	71.0854	77.1651	77.1651
TraesCS1B02G781700LC	0	0	0	0	0.235517	0	0	0	0	0	0	0	0	0	0	0.232541	0	0	0	0	0	0.0588791	0	0.0581352	0	0.0588791
TraesCS1B02G781800LC	2.35514	1.98494	4.35896	3.31786	3.37526	1.97999	4.11756	3.33292	4.64188	4.15298	3.88656	3.87615	4.52056	4.12927	2.48386	3.33261	4.6446	3.2632	1.45563	2.90898	3.00422	3.20143	4.13939	3.61658	3.0681	4.13939
TraesCS1B02G781900LC	0.356589	0.420754	0.42482	0.293572	0.416326	0.217089	0.351132	0.319747	0.484707	0.4192	0.383515	0.550907	0.445357	0.721028	0.492794	0.608986	0.61726	0.572449	0.47879	0.523396	0.373934	0.326073	0.459582	0.567041	0.547974	0.567041
TraesCS1B02G782000LC	0	0	0	0	0	0	0	0.371083	0	0	0	0	0	0	0	0	0.188045	0.193771	0	0	0	0.0927708	0	0	0.095454	0.095454
TraesCS1B02G782900LC	0	0.137095	0.143364	0.120609	0.437103	0.273507	0	0	1.22135	0.956125	0.402654	0.446195	0.67875	0.475333	0.245078	0.14386	0.729073	0.150254	0.125671	0.309103	0.100267	0.177652	0.756581	0.385755	0.328526	0.756581
TraesCS1B02G784300LC	50.4541	47.5633	47.7471	49.7958	57.9561	64.2064	57.7141	55.3007	53.0769	57.5316	52.951	61.4965	62.6369	56.271	62.1939	64.3465	60.5017	67.5695	67.1677	65.7879	48.8901	58.7943	56.264	61.3621	65.2567	65.2567
TraesCS1B02G784400LC	0.105973	0.281343	0.326897	0.22001	0	0.218277	0.0720519	0.262447	0.208869	0.342595	0.336648	0.237396	0.34049	0.180642	0.139707	0.0984087	0.531977	0.171305	0.343865	0.387648	0.233556	0.138194	0.281377	0.189812	0.358699	0.358699
TraesCS1B02G785700LC	0	0	0.512634	0.215634	0	0	0	0	0	0	0	0.265914	0.242704	0.283279	0	0.257204	0.521398	0	0.44937	0	0.182067	0	0.0664785	0.195797	0.242692	0.242692
TraesCS1B02G785800LC	0	0	0	0	0	0	0	0	0	0	0	0	0	0	0	0	0	0	0.0449824	0	0	0	0	0	0.0112456	0.0112456
TraesCS1B02G786100LC	1.38089	1.30608	1.44693	1.62683	1.75913	1.52211	1.49028	1.89991	1.95846	1.7393	1.55719	1.78169	2.03592	2.33145	1.93026	1.81832	2.31065	2.26763	2.45375	2.23044	1.44018	1.66786	1.75916	2.02899	2.31562	2.31562
TraesCS1B02G786200LC	0	0.125893	0.131649	0	0	0	0	0	0.140194	0	0	0	0	0	0	0	0	0	0	0	0.0643856	0	0.0350485	0	0	0.0350485
TraesCS1B02G786300LC	0	0.0663002	0	0	0	0	0	0	0.0738317	0	0	0	0	0	0	0	0	0	0	0	0.0165751	0	0.0184579	0	0	0.0184579
TraesCS1B02G786500LC	0	0	0	0	0	0	0	0	0	0	0	0	0	0	0	0	0	0	0	0.0585147	0	0	0	0	0.0146287	0.0146287
TraesCS1B02G786600LC	0.0623193	0	0.0768951	0	0.0781487	0	0	0.0771684	0	0	0.0719897	0	0	0	0	0	0	0	0	0	0.0348036	0.0388293	0.0179974	0	0	0.0388293
TraesCS1B02G786800LC	0.0127715	0	0	0	0.0320311	0	0	0	0	0	0	0.0163487	0	0	0	0	0.0320561	0	0	0	0.00319289	0.00800778	0.00408718	0	0.00801403	0.00801403
TraesCS1B02G788300LC	1.83294	1.96589	2.03258	1.91731	1.83881	1.83929	1.82142	1.81866	2.14907	2.10505	2.12823	1.91918	2.16899	2.01566	2.03226	2.11236	2.27672	2.33996	2.04099	2.20683	1.93718	1.82955	2.07538	2.08232	2.21613	2.21613
TraesCS1B02G788400LC	55.6483	53.9136	52.0623	50.1677	52.9785	55.7428	54.924	53.6801	64.776	62.3506	61.0507	57.8351	62.0933	62.2725	63.9686	64.3703	63.7251	63.3688	60.772	66.2907	52.948	54.3314	61.5031	63.1762	63.5392	63.5392
TraesCS1B02G788600LC	0.378156	0.17848	0.186641	0.314035	0.15807	0.207708	0.308533	0.187304	0.198755	0.148184	0.203857	0.322715	0.117819	0.309411	0.292472	0.187287	0.44294	0.195612	0.218143	0.368878	0.264328	0.215404	0.218378	0.226747	0.306393	0.306393
TraesCS1B02G788800LC	1.48219	0.874446	2.43848	2.05144	2.47823	1.16302	2.0155	1.52946	0	0	0.856094	2.846	0.865865	0.673745	0.521068	1.52932	0	0.63892	2.67193	0.657192	1.71164	1.79655	0.925523	0.8975	0.99201	1.79655
TraesCS1B02G788900LC	0	0	0	0	0	0	0	0	0	0	0.046163	0	0.0233449	0	0	0.0247396	0	0	0	0	0	0	0.0115407	0.0120211	0	0.0120211
TraesCS1B02G789000LC	11.352	15.8069	12.6794	11.728	14.7077	15.2609	14.8513	15.8556	18.1681	15.7486	18.1476	18.1816	16.6576	15.7006	17.5899	19.7178	17.9601	18.507	17.6903	18.3921	12.8916	15.1689	17.5615	17.4164	18.1374	18.1374
TraesCS1B02G789100LC	0	0	0	0	0	0	0	0	0	0	0	0.0235102	0	0	0	0	0	0	0	0	0	0	0.00587754	0	0	0.00587754
TraesCS1B02G790500LC	0	0.548381	0	0	0	0	0	0	0	0	0	0	0	0	0	0	0	0	0	0	0.137095	0	0	0	0	0
TraesCS1B02G790800LC	0	0	0	0.0375016	0.0453036	0	0	0	0.0474702	0	0	0.0462459	0.0422095	0	0	0	0	0	0.0390756	0	0.00937541	0.0113259	0.023429	0.0105524	0.0097689	0.023429
TraesCS1B02G791800LC	0	0	0	0	0	0.00707604	0	0	0	0	0	0	0	0	0	0	0	0	0	0	0	0.00176901	0	0	0	0.00176901
TraesCS1B02G792400LC	0	0	1.00497	0	0.680899	0	0	0	0	0.638318	0	0.347531	0.317198	0.370226	0.286329	0.672297	0	0.702179	0.293647	0	0.251242	0.170225	0.246462	0.411513	0.248957	0.411513
TraesCS1B02G792500LC	1.62894	0	0.669977	0.281819	1.70225	0.319543	0.738353	1.34472	0	0.638318	0	0.347531	0.951594	0.740452	1.43165	1.34459	1.02215	1.40436	0.880942	0.722261	0.645184	1.02622	0.246462	1.11707	1.00743	1.11707
TraesCS1B02G793100LC	0.0252181	0	0.248931	0.0785327	0.0316236	0	0.308628	0.187362	1.15976	0.503982	0.524364	0.548784	0.913378	0.722179	0.957474	0.967947	1.55077	1.89149	2.073	1.91204	0.0881704	0.131903	0.684222	0.890244	1.85682	1.85682
TraesCS1B02G793300LC	694.893	803.931	768.116	706.153	648.235	632.272	622.897	651.079	672.206	688.94	685.144	576.442	589.98	702.703	632.117	569.294	576.619	579.915	568.001	594.272	743.273	638.621	655.683	623.524	579.702	655.683
TraesCS1B02G793400LC	0	0	0	0.142082	0	0	0	0	0	0	0.079057	0	0	0	0	0	0	0.0885026	0.0740226	0	0.0355205	0	0.0197642	0	0.0406313	0.0406313
TraesCS1B02G793500LC	0.236384	0.278918	0.291671	0.245377	0	0	0	0	0	0	0.273065	0	0	0	0	0.292681	0	0.61138	0.511352	0	0.263088	0	0.0682661	0.0731702	0.280683	0.280683
TraesCS1B02G793700LC	0	0.445757	0.466138	0.784305	0.82904	1.11161	0.642138	0.350846	0.992786	1.22131	1.63651	0.604489	1.2138	0.643964	0.498035	0.58469	1.06674	0.610678	0.510764	0.628143	0.42405	0.733409	1.11377	0.735123	0.704082	1.11377
TraesCS1B02G793800LC	0.424028	0.800524	0.732486	0.880322	0.106347	1.09798	0.922561	0.315038	1.22576	0.49848	0.587793	0.325676	1.189	1.15648	0.89441	0.315009	0.745008	0.767692	0.642089	1.46649	0.70934	0.61048	0.659427	0.888725	0.905319	0.905319
TraesCS1B02G794000LC	47.2605	54.3276	53.4208	55.225	64.1141	65.232	65.6529	56.8709	68.0668	66.4691	65.2012	67.0276	67.4257	65.5478	62.0616	68.6015	70.1737	72.2679	72.8674	69.4315	52.5585	62.9675	66.6912	65.9091	71.1851	71.1851
TraesCS1B02G794100LC	0	0	0	0	0	0	0	0.0741896	0	0	0	0	0	0	0	0	0	0	0	0	0	0.0185474	0	0	0	0.0185474
TraesCS1B02G795000LC	0.0525029	0.0929252	0.0518262	0.0218002	0.00658388	0	0	0.0325065	0	0	0.006065	0	0	0	0	0	0	0.00678965	0	0	0.0547636	0.00977259	0.00151625	0	0.00169741	0.00977259
TraesCS1B02G795100LC	0.0359064	0	0	0	0	0	0	0	0	0	0	0	0	0	0	0	0	0	0	0.0477619	0.00897659	0	0	0	0.0119405	0.0119405
TraesCS1B02G795200LC	0	0	0	0.258761	0	0	0	0	0	0	0	0	0	0	0	0	0	0	0	0	0.0646903	0	0	0	0	0
TraesCS2A02G000100LC	0	0	0	0.210843	0	0	0	0	0	0	0	0	0.237311	0	0	0	0	0	0	0	0.0527106	0	0	0.0593278	0	0.0593278
TraesCS2A02G000300LC	0	0	0	0	0	0.280642	0	0	0	0	0	0	0	0.325155	0	0	0	0	0	0	0	0.0701605	0	0.0812888	0	0.0812888
TraesCS2A02G001600LC	0	0	0	0	0	0	0.270194	0.984177	0	0	0	0	0	0	0	0	0.249364	0	0	0	0	0.313593	0	0	0.062341	0.313593
TraesCS2A02G002100LC	0.00483948	0.00571029	0	0	0	0	0	0	0	0.00568921	0.00559045	0	0	0	0.005104	0	0	0	0	0	0.00263744	0	0.00281992	0.001276	0	0.00281992
TraesCS2A02G002300LC	0.0578899	0	0	0	0	0	0	0	0	0.0680543	0.133746	0.296417	0	0	0	0.430062	0.0726508	0.0748629	0.125229	0.0770039	0.0144725	0	0.124554	0.107515	0.0874366	0.124554
TraesCS2A02G002600LC	3.10954	1.00065	0.348803	0.293441	0	0	0	0	1.48577	1.6616	4.24517	0.723725	1.98167	6.16789	3.87578	2.45007	3.54765	2.19341	1.52878	2.63216	1.18811	0	2.02907	3.61885	2.4755	3.61885
TraesCS2A02G003000LC	0	0	0	0	0	0	1.08078	0.984177	0	0	0	0	1.39291	0	0.838239	0.492043	0.498728	0	0	0	0	0.516239	0	0.680799	0.124682	0.680799
TraesCS2A02G003100LC	0	0	0	0	0	0	0	0.236339	0	0	0	0	0	0	0.201294	0	0.479057	0.740465	0.412878	0.253881	0	0.0590849	0	0.0503235	0.47157	0.47157
TraesCS2A02G003700LC	0	0	0	0.769291	0	0	0	0.305893	0	0	0	0	0	0	0	0	0	0	0	0	0.192323	0.0764732	0	0	0	0.0764732
TraesCS2A02G005400LC	0.217623	0	0.268523	0	0	0	0	0	0	0	0	0	0	0	0	0	0	0	0	0	0.121536	0	0	0	0	0
TraesCS2A02G005900LC	0	0	0.264327	0.222373	0	0	0	0.530533	0	0	0.247465	0	0	0.292132	0	0	0	0	0.231706	0.284955	0.121675	0.132633	0.0618662	0.0730329	0.129165	0.132633
TraesCS2A02G006000LC	0.153187	0.361503	0	0.477046	0	0	0	0.379375	0	0	0	0	0	0	0	0	0	0	0	0	0.247934	0.0948439	0	0	0	0.0948439
TraesCS2A02G006100LC	0.294563	0.185368	0.145383	0.244616	0.147753	0.0693398	0.133517	0.0972665	0	0.0230855	0.0680543	0	0.0229437	0	0.0207109	0.0243144	0	0.101581	0.148681	0.0261214	0.217482	0.111969	0.0227849	0.0169922	0.0690958	0.111969
TraesCS2A02G006200LC	0.618508	1.70287	0.678373	0.998728	1.03415	0.889755	0.560704	0.765882	0.541802	0.242369	0.0793872	0.351886	0.802932	0.468582	0.0724793	0.0850902	0.258739	0.0888723	0.594654	0.182828	0.999619	0.812622	0.303861	0.357271	0.281273	0.812622
TraesCS2A02G006500LC	0.0288434	0	0	0	0	0	0	0	0	0	0	0	0	0	0	0	0	0	0	0	0.00721086	0	0	0	0	0
TraesCS2A02G007000LC	8.11578	13.1767	13.6991	16.1751	22.5527	22.849	18.8936	21.0639	16.721	19.1579	14.1002	23.4374	20.4056	11.2444	14.1743	21.5443	20.0444	21.9981	17.3456	21.3318	12.7917	21.3398	18.3541	16.8421	20.18	21.3398
TraesCS2A02G007200LC	0	0	0	0	0	0.0850431	0	0	0	0.0849409	0	0	0	0.0492659	0	0	0	0	0.0390756	0	0	0.0212608	0.0212352	0.0123165	0.0097689	0.0212608
TraesCS2A02G007300LC	0.166634	0.0655392	0	0	0.487572	0.130752	0.151061	0.137559	0.364921	0.326486	0	0.0711019	0	0.15149	0	0.206319	0.209122	0	0.180233	0.0738842	0.0580432	0.226736	0.190627	0.0894524	0.11581	0.226736
TraesCS2A02G007700LC	0.232377	0	0	0	0	0	0	0	0	0	0	0	0	0	0	0	0	0	0	0	0.0580943	0	0	0	0	0
TraesCS2A02G008200LC	0	0	0	0	0	0	0	0	0	0	0	0	0	0	0	0	0.0195413	0	0	0	0	0	0	0	0.00488533	0.00488533
TraesCS2A02G008600LC	0.282686	0.190601	0.398632	0.209601	0.354489	0.427783	0.219657	0.25003	0.212252	0.0949486	0.186601	0.103389	0.18873	0.275352	0.127773	0.300009	0.304085	0.313344	0.393116	0.376022	0.27038	0.31299	0.149298	0.222966	0.346642	0.346642
TraesCS2A02G010300LC	0	0	0	0	0	0	0	0	0	0	0	0	0	0	0	0	0	0.160817	0	0	0	0	0	0	0.0402042	0.0402042
TraesCS2A02G010900LC	28.0123	23.6258	25.3145	34.0951	22.8824	22.6381	21.7283	23.0839	13.3492	16.4654	18.9141	19.318	18.7843	24.2112	21.5334	26.8677	16.2158	19.7709	19.31	21.5171	27.7619	22.5832	17.0117	22.8491	19.2035	22.8491
TraesCS2A02G011900LC	0	0	0	0	0.281848	0	0	0	0	0	0	0	0	0	0	0	0	0	0	0	0	0.0704619	0	0	0	0.0704619
TraesCS2A02G012100LC	0	0	0.0893762	0.0751904	0.0302777	0.17051	0.196995	0.0597959	0.126903	0.255458	0.251024	0.278168	0.564197	0.0987777	0.101858	0.0896856	0.484822	0.374688	0.261154	0.0963509	0.0411417	0.114395	0.227888	0.21363	0.304254	0.304254
TraesCS2A02G012300LC	0.125782	0.29683	0	0.130568	0.315463	0.29609	0.171041	0	0	0.443602	0.290601	0.161012	0	0.51458	0.530629	0.467215	0.315709	0.487982	0	0.334626	0.138295	0.195648	0.223804	0.378106	0.284579	0.378106
TraesCS2A02G012700LC	0	0	0	0	0	0	0	0	0	0	0	0	0	0	0	0	0	0.041915	0	0	0	0	0	0	0.0104787	0.0104787
TraesCS2A02G013000LC	0	0.0803838	0	0	0.0427148	0.0400917	0.046319	0	0	0.0400436	0	0.0436033	0.0397975	0	0.107774	0	0	0.0440498	0	0	0.020096	0.0322814	0.0209117	0.0368928	0.0110124	0.0368928
TraesCS2A02G013800LC	0	0	0	0	0.021104	0	0.0228847	0	0.0221133	0	0	0	0	0	0	0	0.0211204	0	0	0	0	0.0109972	0.00552831	0	0.00528011	0.0109972
TraesCS2A02G014100LC	0.517368	0.305231	0.319187	0	0.324391	0.30447	0	0	0.339904	0	0	0.331138	0	0	0	0.640585	0.324644	0.334529	0	0	0.285447	0.157215	0.167761	0.160146	0.164793	0.167761
TraesCS2A02G014300LC	0	0	0	0	0	0	0	0	0	0	0	0	0	0	0	0	0	0.12989	0.108639	0	0	0	0	0	0.0596323	0.0596323
TraesCS2A02G015400LC	0	0	0	0	0	0	0	0	0	0	0	0	0	0	0	0	0.48468	0.499437	0.348103	0	0	0	0	0	0.333055	0.333055
TraesCS2A02G015800LC	0.049765	0	0.0614045	0	0	0	0.0676712	0	0.0653899	0	0	0	0.0581434	0.0678636	0	0	0.0624542	0	0.0538265	0	0.0277924	0.0169178	0.0163475	0.0315017	0.0290702	0.0315017
TraesCS2A02G016600LC	0.105149	0.0413564	0.0864947	0.0363832	0.351619	0.0825066	0.238305	0.130203	0.230272	0.0412037	0.242931	0.358933	0.122852	0.334576	0.184827	0.0867942	0.13196	0.135978	0.265371	0.326356	0.0673458	0.200659	0.218335	0.182262	0.214916	0.218335
TraesCS2A02G017700LC	0	0	0	0	0	0	0	0	0	0	0	0	0	0	0.321325	0	0	0	0	0	0	0	0	0.0803313	0	0.0803313
TraesCS2A02G018700LC	0	0	0	0	0.287945	0	0	0.0710833	0.226287	0.134969	0.132626	0.293934	0	0.156565	0.242171	0.284307	0.432254	0.668124	0.248361	0.0763591	0	0.089757	0.196954	0.170761	0.356274	0.356274
TraesCS2A02G019600LC	0.177671	0	0.219226	0.553291	0	0	0	0	0	0.208867	0	0	0	0	0	0.219985	0.222974	0	0	0	0.237547	0	0.0522166	0.0549962	0.0557434	0.0557434
TraesCS2A02G019700LC	0	0	0.199023	0	0	0	0	0.099865	0.10597	0	0	0	0.376906	0	0	0	0.101213	0.208589	0.261692	0.321831	0.0497557	0.0249663	0.0264925	0.0942264	0.223331	0.223331
TraesCS2A02G020100LC	0	0	0	0	0	0	0.141417	0.0643883	0.0683246	0	0	0	0.0607528	0	0	0	0.130514	0	0.0562422	0	0	0.0514512	0.0170812	0.0151882	0.0466891	0.0514512
TraesCS2A02G021600LC	0	0	0	0	0.0341577	0	0	0	0	0	0	0	0	0	0	0	0	0	0	0	0	0.00853943	0	0	0	0.00853943
TraesCS2A02G022000LC	0.0456248	0.107669	0.225184	0.0473607	0	0.1074	0	0	0.1199	0.0536357	0	0	0.0533061	0	0.0481186	0.0564908	0.0572583	0	0.0986968	0.182067	0.10646	0.0268501	0.0433839	0.0394789	0.0845056	0.0845056
TraesCS2A02G022300LC	0	0	0.0287377	0	0	0	0	0	0	0	0.0134522	0	0	0	0	0	0	0	0	0	0.00718443	0	0.00336305	0	0	0.00336305
TraesCS2A02G023300LC	0.520094	0.613679	0.748694	0.449901	0.5435	0.20405	0.707232	0.536682	0.911187	0.101902	0	0.776727	0.810208	0.472828	0.365681	0.536633	0.543924	0.224194	0.468784	1.15303	0.583092	0.497866	0.447454	0.546338	0.597483	0.597483
TraesCS2A02G023900LC	0	0	0	0	0	0	0	0	0	0	0	0	0	0	0	0	0	0	0.0257005	0	0	0	0	0	0.00642513	0.00642513
TraesCS2A02G024000LC	3.77866	1.84868	2.63176	2.73339	1.89868	1.89056	2.52438	1.92378	1.14179	1.03701	1.01901	1.14605	0.769134	0.897715	0.735941	0.684671	0.578311	0.715104	0.427218	0.595449	2.74812	2.05935	1.08597	0.771865	0.57902	2.05935
TraesCS2A02G024500LC	0.131408	0	0	0	0	0	0	0	0	0	0	0	0	0	0	0	0	0	0	0	0.032852	0	0	0	0	0
TraesCS2A02G024600LC	0	0	0	0.0484352	0	0	0	0	0	0	0	0	0	0	0	0	0	0	0	0	0.0121088	0	0	0	0	0
TraesCS2A02G025100LC	0.384999	0.24228	0.300863	0.25311	0.337953	0.28699	0.296666	0.222476	0.421566	0.241386	0.311319	0.279272	0.374848	0.245008	0.365438	0.254235	0.273795	0.265536	0.388659	0.238988	0.295313	0.286021	0.313386	0.309882	0.291744	0.313386
TraesCS2A02G025200LC	0.239829	0	0.591846	0	0.300747	0	0.652248	0.593949	0	0.281939	0	0	0.280207	0	0	0	0.300982	0	0	0	0.207919	0.386736	0.0704848	0.0700517	0.0752455	0.386736
TraesCS2A02G025800LC	0	0	0	0	0	0	0	0	0	0	0	0	0	0	0	0	0.294122	0	0	0	0	0	0	0	0.0735305	0.0735305
TraesCS2A02G026300LC	0.0104979	0	0	0	0	0	0	0	0	0	0	0	0	0	0	0	0	0	0	0	0.00262447	0	0	0	0	0
TraesCS2A02G026500LC	0	0	0.155916	0.131169	0	0	0.171829	0	0	0	0	0	0	0.172317	0	0	0.158582	0	0	0	0.0717714	0.0429572	0	0.0430793	0.0396455	0.0430793
TraesCS2A02G026600LC	0	0	0	0	0	0.154256	0	0	0	0	0	0.0559224	0	0	0	0	0	0	0	0	0	0.0385641	0.0139806	0	0	0.0385641
TraesCS2A02G026700LC	0	0.0281425	0	0.0123791	0.0448636	0.0140362	0.0162164	0.0147669	0.0156697	0	0.0137759	0	0.0139332	0.0162625	0	0.0442967	0.0149662	0	0.0257974	0	0.0101304	0.0224708	0.00736141	0.0186231	0.0101909	0.0224708
TraesCS2A02G027300LC	8.76988	20.6269	20.7764	22.8196	26.3939	24.7731	25.1229	22.5154	26.0429	29.2109	23.841	24.8474	27.5969	30.9348	28.426	26.6396	31.2572	27.37	29.9746	32.6634	18.2482	24.7013	25.9855	28.3993	30.3163	30.3163
TraesCS2A02G028100LC	0.562096	0.706493	0.497557	0.507375	0.612931	0.747879	0.598184	0.696029	0.979421	0.5746	0.734013	0.7821	0.74239	0.933154	0.953665	0.786743	0.812767	0.900723	0.832655	0.812705	0.56838	0.663756	0.767534	0.853988	0.839713	0.853988
TraesCS2A02G028600LC	15.8259	16.7284	15.0523	11.6365	13.8506	14.5523	17.4852	14.4934	21.0114	17.0542	19.9955	16.46	16.3716	19.5582	15.1261	15.7168	20.8956	15.5626	17.6524	18.4198	14.8108	15.0954	18.6303	16.6932	18.1326	18.6303
TraesCS2A02G028700LC	0	0	0	0.134474	0	0	0	0	0	0	0	0	0	0	0	0	0.325155	0	0.280237	0	0.0336186	0	0	0	0.151348	0.151348
TraesCS2A02G029000LC	0.249277	0	0.307581	0.258761	0	0	0	0	0	0	0	0	0	0	0	0	0	0	0	0	0.203905	0	0	0	0	0
TraesCS2A02G029300LC	2.536	3.7404	3.32471	1.80983	3.57767	2.79831	3.44849	2.3552	4.99836	3.35394	4.94357	3.65209	4.44444	3.67444	3.34327	3.13998	5.17178	3.89446	2.91441	5.27084	2.85274	3.04492	4.23699	3.65053	4.31287	4.31287
TraesCS2A02G031000LC	3.52112	4.1547	2.58162	3.70806	4.79945	4.98523	4.99625	3.91778	4.76077	7.1989	5.3644	7.64288	7.63164	7.23732	5.382	5.93932	7.62108	7.98511	7.89296	8.28136	3.49137	4.67468	6.24174	6.54757	7.94513	7.94513
TraesCS2A02G031400LC	0.383951	0.566298	0.592191	0.398559	0.361107	0.225955	0.391577	0.356578	0.126126	0	0.110883	0.245746	0.336444	0.130897	0	0.237697	0.240926	0.124131	0	0	0.48525	0.333804	0.120688	0.176259	0.0912642	0.333804
TraesCS2A02G031500LC	3.45455	2.80236	3.72972	3.36186	2.70751	2.28712	3.52317	2.4062	4.2555	2.79201	2.99296	2.21106	4.28842	3.23875	2.96024	2.94064	6.77407	4.1882	4.90414	3.15918	3.33712	2.731	3.06288	3.35701	4.7564	4.7564
TraesCS2A02G032600LC	0.444123	0.407585	0.48711	0.256123	0.247526	0.232325	0.201309	0.0611052	0.129682	0.174035	0.171013	0.0631685	0.288275	0.0672936	0.104089	0.122199	0.185789	0.191446	0.0533744	0.0656404	0.398735	0.185566	0.134475	0.145464	0.124062	0.185566
TraesCS2A02G034100LC	0	0	0	0	0	0	0	0	1.33444	0	0.586583	0	0	0.34623	0	0	0	0.328334	0	0.675448	0	0	0.480256	0.0865575	0.250945	0.480256
TraesCS2A02G034200LC	0	0	0	0	0.10712	0	0	0	0	0	0	0	0	0	0	0	0	0	0	0	0	0.0267799	0	0	0	0.0267799
TraesCS2A02G034400LC	0	0.119243	0	0	0	0.118945	0.274842	0.375414	0.132788	0	0	0	0.118072	0	0	0	0	0.130688	0	0	0.0298107	0.1923	0.033197	0.0295181	0.032672	0.1923
TraesCS2A02G035100LC	0	0	0.00780721	0.00656805	0.00793449	0	0.00860399	0	0	0	0	0	0	0	0	0	0	0.0163649	0.0205312	0.00841647	0.00359382	0.00413462	0	0	0.0113281	0.0113281
TraesCS2A02G035400LC	4.438	11.4082	7.43171	10.5299	6.95659	7.27561	6.89699	7.85066	11.2463	10.0618	11.9012	13.1881	10.7407	9.29417	11.1999	12.5599	11.9349	10.8635	10.8005	12.4392	8.45197	7.24496	11.5994	10.9487	11.5095	11.5994
TraesCS2A02G035900LC	0	0	0	0	0	0	0	0	0	0	0	0	0	0	0	0	0	0	0.0603631	0	0	0	0	0	0.0150908	0.0150908
TraesCS2A02G036400LC	0	0	0	0	0	0	0	0	0	0	0	0	0	0	0.072967	0	0	0	0	0	0	0	0	0.0182418	0	0.0182418
TraesCS2A02G038900LC	0	0.0481705	0	0.0847556	0	0	0	0	0.107285	0	0	0	0	0	0	0	0	0	0	0	0.0332315	0	0.0268212	0	0	0.0268212
TraesCS2A02G041000LC	0	0	0	0	0.0413369	0	0	0	0.0649707	0	0.0190396	0.0632951	0.0385137	0	0.0173828	0.102037	0.0413692	0.0213144	0	0.021924	0	0.0103342	0.0368263	0.0394833	0.0211519	0.0394833
TraesCS2A02G042000LC	0	0.0858209	0	0	0	0	0	0	0	0	0	0	0	0	0	0	0	0	0	0	0.0214552	0	0	0	0	0
TraesCS2A02G042100LC	0	0.0665274	0	0	0	0	0	0	0	0	0	0	0	0	0	0	0	0	0	0	0.0166319	0	0	0	0	0
TraesCS2A02G044500LC	0	0	0.00400843	0	0	0	0	0	0	0	0	0	0	0	0	0	0	0	0	0	0.00100211	0	0	0	0	0
TraesCS2A02G044910LC	0	0	0	0.0180875	0	0	0	0.0431529	0.0228955	0.0614521	0	0	0	0	0	0	0	0.0676002	0	0	0.00452188	0.0107882	0.0210869	0	0.0169	0.0210869
TraesCS2A02G045100LC	0.270153	1.11567	1.50002	0.560862	1.1857	2.0668	3.12254	1.83988	3.01728	3.17587	3.90092	4.84147	2.36727	2.94722	4.13132	3.84666	5.42459	4.54168	4.09081	4.13254	0.861678	2.05373	3.73388	3.32312	4.54741	4.54741
TraesCS2A02G046200LC	0.988126	0.466371	1.09731	0.718005	0.371734	1.04672	1.14212	1.52946	0.908861	1.45203	1.42682	1.83409	1.26993	0.875868	1.77163	1.77402	1.4881	1.85287	2.3513	1.7087	0.817454	1.02251	1.40545	1.42286	1.85024	1.85024
TraesCS2A02G046600LC	0.0101432	0.0478735	0.062578	0.0105291	0.0381589	0	0	0	0	0	0	0	0	0	0	0	0	0	0	0	0.032781	0.00953973	0	0	0	0.00953973
TraesCS2A02G047000LC	0	0	0	0.0876707	0	0	0	0	0	0	0	0	0	0	0	0	0	0	0	0	0.0219177	0	0	0	0	0
TraesCS2A02G048700LC	0	0	0	0	0	0.0252008	0	0	0	0.0755116	0.0494672	0	0.0500317	0	0.0225814	0	0.0537412	0	0	0	0	0.0063002	0.0312447	0.0181533	0.0134353	0.0312447
TraesCS2A02G049000LC	0.412338	0.243267	0.25439	0.642039	0.517074	1.2133	1.12141	0	0.270901	0	0.238162	0.263915	0.481759	0	0.434876	0.765812	0.776216	0.799851	0.222995	1.37121	0.388009	0.712946	0.193244	0.420612	0.792568	0.792568
TraesCS2A02G049100LC	28.0669	28.6614	27.0755	25.0029	27.9008	24.1453	21.928	25.6552	31.7832	32.755	33.4833	32.9232	26.7107	28.2534	29.4933	33.9931	27.9226	27.057	29.916	29.0526	27.2017	24.9073	32.7362	29.6126	28.487	32.7362
TraesCS2A02G050600LC	1.2174	1.02604	1.50214	1.98584	1.9628	1.63757	0.709475	1.72283	1.1426	1.2267	1.60721	1.78101	0.609583	0.948655	0.550261	2.58401	1.0913	1.34943	0.564325	1.15669	1.43286	1.50817	1.43938	1.17313	1.04044	1.50817
TraesCS2A02G050900LC	7.29042	5.49834	6.44528	4.36904	1.69649	1.45962	3.06607	1.90788	0.641921	0.530134	0.47752	0.432945	0.922033	4.50969	1.26827	1.72159	0.848909	1.21494	1.21939	0.899774	5.90077	2.03252	0.52063	2.1054	1.04575	2.1054
TraesCS2A02G051000LC	0	0	0.23298	0.261335	0.078926	0.444475	0.342343	0.077936	0.0827005	0.0739902	0.290823	0.0805677	0.0735356	0.085829	0.331897	0.0779288	0.0789876	0.325571	0.136152	0.418602	0.123579	0.23592	0.13202	0.142297	0.239828	0.239828
TraesCS2A02G051100LC	0.0473311	0.195467	0.175204	0.196528	0.445151	0.19498	0.128723	0.52748	0.217672	0.166925	0.492082	0.272646	0.193549	0.225906	0.249591	0.322319	0.118799	0.153021	0.127985	0.220356	0.153633	0.324084	0.287331	0.247841	0.15504	0.324084
TraesCS2A02G051200LC	0	0	0	0	0	0	0	0.0542398	0	0	0	0	0	0	0	0	0	0.0566455	0	0	0	0.0135599	0	0	0.0141614	0.0141614
TraesCS2A02G051600LC	0.00771177	0	0.019031	0.00800518	0.0193412	0	0.0104866	0.0190986	0.0202662	0.0634608	0.0623592	0.039487	0.0180202	0	0.0162666	0.0190968	0	0.00997283	0.0250235	0.010258	0.00868698	0.0122316	0.0463933	0.0133459	0.0113136	0.0463933
TraesCS2A02G051700LC	0.36806	1.30287	0.908292	0.764128	1.15387	0.216603	1.25124	1.1394	0	1.29806	0.850349	0	0.430027	1.00383	0.582267	0.911436	1.61668	0.237987	0.19905	0.979173	0.835836	0.940278	0.537101	0.731891	0.758223	0.940278
TraesCS2A02G052500LC	0.226616	0	0	0.705713	0	1.33363	0	0.841837	0.297767	0.799216	0.523562	0.870264	0.529537	0.309032	0	0.280587	0.853196	0.293058	0	0	0.233082	0.543867	0.622702	0.279789	0.286564	0.622702
TraesCS2A02G052800LC	0.158462	0.140231	0.0733216	0.205613	0.198712	0.163195	0.134674	0.220747	0.0260269	0.256142	0.228814	0.228201	0.161998	0.18908	0.188013	0.196201	0.0497167	0.153692	0.14997	0.184435	0.144407	0.179332	0.184796	0.183823	0.134453	0.184796
TraesCS2A02G052900LC	0.0478265	0.225729	0.23605	0.24823	0.239898	0.112583	0.325176	0.118445	0.188528	0.393568	0.0552479	0.122444	0.335271	0.13044	0.151322	0.177651	0.300107	0.123698	0.155189	0.190853	0.189459	0.199025	0.189947	0.198671	0.192462	0.199025
TraesCS2A02G053000LC	0	0.177976	0.0930567	0.137002	0.0709303	0.088766	0.153831	0.0933874	0.222967	0.177319	0.152461	0.144811	0.176229	0.128557	0.119309	0.0466894	0.0709856	0.0243823	0.0611794	0.075239	0.102009	0.101729	0.174389	0.117696	0.0579466	0.174389
TraesCS2A02G053100LC	0.261424	1.02821	1.61284	1.2664	0.76493	0.512826	0.355489	1.07905	0.458007	0.921977	0.805309	0.111549	0.8145	0.594166	0.551426	0.539475	0.546805	0.450763	0.471267	0.579569	1.04222	0.678074	0.57421	0.624892	0.512101	0.678074
TraesCS2A02G053200LC	0	0	0	0	0	0	0	0	0.349804	0	0	0	0	0	0	0	0	0	0	0	0	0	0.0874511	0	0	0.0874511
TraesCS2A02G053310LC	1.34654	1.4444	1.05731	2.28727	1.68857	1.58488	1.83105	1.06107	0.64339	2.1586	2.40394	2.19379	1.2872	0.834661	1.67835	1.66724	1.84351	0.791519	2.64807	0.325662	1.53388	1.54139	1.84993	1.36686	1.40219	1.84993
TraesCS2A02G053400LC	0.637686	1.50486	1.49498	0.794337	0.559763	0.525388	0.606995	0.157926	0.251371	0.749653	0.36832	0.489777	0.447028	0.34784	0.403524	0.789558	0.400142	0.0824653	0.275892	0.254471	1.10797	0.462518	0.46478	0.496988	0.253243	0.496988
TraesCS2A02G053500LC	0.472767	0	0.291671	0.490754	0.296426	0	0	0.292708	0	0	0	0.907776	0	0	0	0	0.296657	0.917071	0	0.314433	0.313798	0.147283	0.226944	0	0.38204	0.38204
TraesCS2A02G053700LC	0	0	0	0	0	0	0	0	0.257356	0	0	0	0	0	0	0	0	0	0	0	0	0	0.064339	0	0	0.064339
TraesCS2A02G053800LC	0	0	0	0	0	0	0	0	0	0	0	0	0.0139009	0	0	0.0073657	0	0	0	0	0	0	0	0.00531666	0	0.00531666
TraesCS2A02G053900LC	0	0	0	0.220649	0.533107	0.250185	0.57809	0	0	0	0.245546	0.272098	0.248349	0.579734	0	0.526372	0.533523	0	0.45982	0.565491	0.0551623	0.340346	0.129411	0.338614	0.389709	0.389709
TraesCS2A02G054000LC	0.191529	0	0.118162	0.198815	0.240178	0.450857	0	0.118582	0.251664	0.112579	0	0.245173	0.559435	0.130592	0.504993	0.355715	0.240365	0.495368	0.31074	0.891685	0.127127	0.202404	0.152354	0.387684	0.484539	0.484539
TraesCS2A02G054100LC	0.0920151	0.217144	0.113536	0.286548	0.115387	0.108301	0	0	0.241811	0.108171	0.212587	0	0.215013	0	0.291133	0.341788	0.577387	0.237987	0.497624	0.244793	0.177311	0.0559222	0.140642	0.211984	0.389448	0.389448
TraesCS2A02G054200LC	0.342756	1.86038	0.930431	1.28087	1.46138	2.01711	1.86434	1.69771	3.24269	2.57881	2.92998	2.7203	2.24259	2.43053	2.38584	2.54632	2.32283	3.98926	2.22438	5.19757	1.10361	1.76014	2.86794	2.40132	3.43351	3.43351
TraesCS2A02G054300LC	0.379085	0.969144	1.55916	0.98377	1.34689	1.93346	0.687315	0.782353	2.32451	3.11952	1.38671	1.69842	2.80508	2.84323	2.86527	1.79925	3.72667	2.61457	2.87017	2.01701	0.972791	1.1875	2.13229	2.57821	2.8071	2.8071
TraesCS2A02G054400LC	0.729269	0.516295	1.25977	0.757015	0.914506	2.2317	1.19001	0.541821	2.49143	0.857316	1.85335	2.05376	1.7041	0.397796	2.92269	2.16708	2.19653	3.77235	1.26206	2.52215	0.815587	1.21951	1.81396	1.79792	2.43827	2.43827
TraesCS2A02G054700LC	0.486343	0.430391	0.471502	0.540907	0.980159	0.797306	0.637718	0.623735	1.18679	1.28641	1.06343	1.00055	0.974098	0.947454	1.20904	0.881751	0.850134	1.07818	0.732692	1.20143	0.482286	0.759729	1.13429	1.00309	0.965608	1.13429
TraesCS2A02G055100LC	0	0.394567	0	0	0.838669	0.393583	0	0	0	0	0	0	0.78139	0.45601	0.352674	0	0.419662	0	0	0	0.0986418	0.308063	0	0.397519	0.104915	0.397519
TraesCS2A02G055900LC	0	0.25081	0	0	0	0	0	0	0	0	0	0	0.248349	0	0	0	0.266762	0	0	0	0.0627025	0	0	0.0620872	0.0666904	0.0666904
TraesCS2A02G056400LC	0.419702	0.778206	0.96175	0.186716	0.601494	1.12911	0.896841	0.593949	1.18174	0.563879	0.55409	1.07451	0.560414	0.163526	0.758814	0.296947	0.150491	0.620293	0.583656	0.39877	0.586593	0.80535	0.843554	0.444925	0.438303	0.843554
TraesCS2A02G057300LC	0	0	0	0	0	0	0	0	0	0	0	0	0	0	0	0	0	0	0.155009	0	0	0	0	0	0.0387523	0.0387523
TraesCS2A02G057400LC	0	0	0	0	0	0	0	0	0	0	0	0	0	0	0.0478004	0	0.0284399	0.175835	0	0.0904319	0	0	0	0.0119501	0.0736767	0.0736767
TraesCS2A02G057900LC	0.412338	0.243267	0.25439	0.214013	0	0	0	0.255294	0	0	0	0	0	0	0	0.510541	0	0.266617	0	0	0.281002	0.0638235	0	0.127635	0.0666542	0.127635
TraesCS2A02G058000LC	0	0	0	0	0	0	0	0	0	0	0	0	0	0	0	0.0058941	0	0	0	0	0	0	0	0.00147353	0	0.00147353
TraesCS2A02G058500LC	0.695952	1.39601	1.20222	1.0114	0	0	0	0	0.0914463	0	0	0	0	0	0	0	0	0.0900002	0	0	1.07639	0	0.0228616	0	0.0225	0.0228616
TraesCS2A02G058600LC	3.27898	3.57882	2.62984	3.02082	3.28949	3.13572	3.34411	3.55275	3.23138	3.85472	3.07759	3.04311	2.68172	3.18594	2.63688	3.04493	3.49781	3.81633	2.65995	3.21671	3.12712	3.33052	3.3017	2.88737	3.2977	3.33052
TraesCS2A02G058900LC	6.20373	14.9328	14.8502	15.1978	21.0047	27.4547	24.4642	19.3584	24.1286	36.6109	28.5223	31.13	31.6021	27.4101	31.2747	30.1104	33.7894	28.721	33.416	36.3091	12.7961	23.0705	30.0979	30.0993	33.0589	33.0589
TraesCS2A02G059000LC	0.242659	1.43161	1.19766	1.00757	0.912887	0.285609	0	0.600958	2.23194	0.855798	0.280314	0.310625	1.13405	0.66182	0.767768	0.600902	0.304533	0.313806	1.31232	0	0.969875	0.449864	0.919669	0.791136	0.482664	0.919669
TraesCS2A02G059100LC	0	0.0371038	0	0	0.0394328	0.0740226	0.0427601	0	0	0.0369668	0	0	0.0367397	0	0	0.0389346	0	0	0	0	0.00927595	0.0390539	0.0092417	0.0189186	0	0.0390539
TraesCS2A02G059200LC	0	0	0	0	0	0	0	0	0	0	0	0.216671	0	0	0	0	0	0	0	0	0	0	0.0541677	0	0	0.0541677
TraesCS2A02G060000LC	0	0	0	0	0	0	0	0.16092	0	0	0.150121	0	0.151834	0	0	0	0	0.168057	0.140561	0	0	0.04023	0.0375302	0.0379585	0.0771546	0.0771546
TraesCS2A02G060600LC	0	0	0	0	0	0	0	0	0	0	0.603343	0.668584	0	0	0.275421	0	0	0	0	0.347373	0	0	0.317982	0.0688554	0.0868433	0.317982
TraesCS2A02G060700LC	1.35969	1.37516	2.15706	1.41143	1.46148	1.77182	2.04703	1.98433	2.10564	3.19687	2.24384	2.1135	1.92903	1.85419	2.04859	1.38289	2.49865	2.38633	1.68076	1.93783	1.57583	1.81617	2.41496	1.80367	2.12589	2.41496
TraesCS2A02G060800LC	0	0.787533	1.02943	0.519622	0.732347	0.78557	0.680693	0.206617	0.657746	1.27502	0.867381	0.427188	0.974756	1.02394	0.703917	0.516496	0.314108	0.863125	0.360954	0.443905	0.584146	0.601307	0.806833	0.804778	0.495523	0.806833
TraesCS2A02G061000LC	0.139663	0.0470839	0.0738551	0.124266	0.0750591	0.0469665	0.135654	0.0988235	0.0524325	0	0.138287	0.0255401	0	0	0.0841696	0.0494072	0.0500785	0.0258016	0.0431604	0.0530791	0.0962169	0.0891259	0.054065	0.0333942	0.0430299	0.0891259
TraesCS2A02G061300LC	0	0	0	0	0	0	0	0	0.00742629	0.00664412	0.0195864	0	0.0066033	0	0.0119214	0.0069978	0.00709287	0	0	0.0225536	0	0	0.00841419	0.00638062	0.00741162	0.00841419
TraesCS2A02G062000LC	0.185274	0.218611	0.457214	0.192323	0	0	0	0	0	0	0	0	0	0	0	0	0	0	0	0	0.263356	0	0	0	0	0
TraesCS2A02G063000LC	0	0	0	0	0	0	0	0.24369	0	0	0	0	0	0.26837	0	0	0	0	0	0	0	0.0609224	0	0.0670924	0	0.0670924
TraesCS2A02G063200LC	0	0	0	0	0	0	0	0	0	0	0	0	0	0	0	0.295226	0	0	0	0	0	0	0	0.0738065	0	0.0738065
TraesCS2A02G063800LC	0.312188	0.736725	0.192603	0.324065	0.195742	0	0.212259	0	0	0	0	0	0	0	0	0.193269	0	0.20186	0.337667	0.415266	0.391395	0.102	0	0.0483173	0.238698	0.238698
TraesCS2A02G064000LC	0.716934	0.971262	0.81909	1.15766	0.998931	0.687564	0.974898	0.986401	0.628022	0.624307	1.28829	0.951729	0.96173	0.977669	1.03616	1.18357	0.899739	0.961474	1.40729	0.812369	0.916236	0.911948	0.873086	1.03978	1.02022	1.03978
TraesCS2A02G064700LC	0	0	0	0	0.00653301	0.00613182	0.0212528	0	0	0	0	0	0	0	0.00549448	0	0	0	0	0	0	0.00847941	0	0.00137362	0	0.00847941
TraesCS2A02G066400LC	0	0	0	0	0	0	0	0	0	0	0	0	0	0.134024	0	0	0	0	0	0	0	0	0	0.0335061	0	0.0335061
TraesCS2A02G067100LC	0	0	0	0	0	0	0	0	0	0	0	0	0	0	0.0363917	0	0	0	0.0373218	0	0	0	0	0.00909792	0.00933045	0.00933045
TraesCS2A02G067400LC	0.446265	0.351043	1.10128	0.386036	1.21251	1.22559	0.809118	1.4736	0.19546	0.612058	0.171838	0.476049	0.0868996	1.1157	1.33353	0	0.840082	1.2504	0.482686	0.296806	0.571157	1.1802	0.363851	0.634032	0.717494	1.1802
TraesCS2A02G067700LC	0	0	0	0	0	0	0	0	0	0	0.0325099	0	0	0	0	0	0	0	0	0	0	0	0.00812748	0	0	0.00812748
TraesCS2A02G067800LC	0.385119	0.908834	1.14047	0.799544	0.676118	1.45051	0.62843	1.33527	1.61932	3.07863	2.66928	2.66213	2.69975	2.6259	2.35578	2.00273	2.60992	2.58978	1.99944	2.35648	0.808491	1.02258	2.50734	2.42104	2.3889	2.50734
TraesCS2A02G068600LC	0.173547	0	0	0.18015	0	0	0	0.644698	0	0.408039	0	0	0	0	0	0	0	0	0.375423	0	0.0884244	0.161175	0.10201	0	0.0938557	0.161175
TraesCS2A02G070100LC	0.281893	0.514043	0.316204	0.452228	0.353495	0.392112	0.801493	0.285595	1.27957	1.1448	0.710478	0.885717	0.718587	1.01345	0.864875	0.666328	1.06131	1.29247	1.71852	1.46578	0.391092	0.458174	1.00514	0.81581	1.38452	1.38452
TraesCS2A02G070200LC	0	0.323545	0	0.284638	0	0.322738	0	0	0	0	0	0.351007	0.32037	0	0	0	0	0	0.593168	0.364742	0.152046	0.0806846	0.0877516	0.0800925	0.239477	0.239477
TraesCS2A02G070300LC	0.652995	0.507399	0.451992	0.562111	0.599165	0.693591	0.433148	0.709979	0.460401	0.430633	0.717528	0.713566	0.521028	0.608131	0.436728	0.591595	0.419743	0.67968	0.60293	0.55082	0.543624	0.608971	0.580532	0.539371	0.563293	0.608971
TraesCS2A02G070400LC	0.390235	0.276272	0.288904	0.567115	0.195742	0	0.530648	0.193287	0.205104	0.275252	0.270474	0.099907	0.364748	0.106431	0.164626	0.289904	0.293843	0.30279	0.590917	0.103816	0.380631	0.229919	0.212684	0.231427	0.322841	0.322841
TraesCS2A02G070800LC	0.322594	0.0951603	0.199023	0	0	0.664461	0.76767	0.19973	0.317911	0.284427	0.186326	0.206474	0.282679	0.549895	0.170113	0.499279	0.910913	0.521471	0.436153	0.214554	0.154194	0.407965	0.248785	0.375492	0.520773	0.520773
TraesCS2A02G070900LC	0.224146	0.661195	0.553142	0.465347	1.82702	1.451	1.37159	1.66532	1.32535	0.527004	0.258928	0.143463	0.785648	0.305663	0.354596	1.66517	0.843897	1.30439	1.09098	0.894462	0.475958	1.57873	0.563686	0.77777	1.03343	1.57873
TraesCS2A02G071000LC	0.0452235	0.533609	0.334805	0.23472	0.623815	0.425823	0.368974	0.447993	0.415958	0.26582	0.365687	0.34734	0.317024	0.493363	0.429258	0.0559939	1.2486	0.818759	1.0272	0.782019	0.287089	0.466651	0.348701	0.32391	0.969146	0.969146
TraesCS2A02G071100LC	0	0	0	0	0	0	0	0	0	0	0.115463	0	0	0	0.105416	0	0.12544	0.129259	0	0	0	0	0.0288659	0.0263541	0.0636746	0.0636746
TraesCS2A02G071300LC	0.894147	2.46176	2.02268	2.32041	0.186877	0.350803	0.607937	0.184533	0.195814	0.175191	0	0.381529	0.522342	0.203222	0.31434	0.184516	0	0.770871	0.322374	0.198229	1.92475	0.332538	0.188133	0.306105	0.322868	0.332538
TraesCS2A02G072100LC	0.130885	0.231655	0.322996	0.0679326	0.738589	0.539181	0.71192	0.243108	1.54782	0.6924	0.755978	1.17281	1.29983	1.96335	0.759217	1.7016	1.14981	1.43871	0.920189	0.696404	0.188367	0.5582	1.04225	1.431	1.05128	1.431
TraesCS2A02G072200LC	0	0	0	0	0	0	0.130222	0	0	0	0	0.122587	0	0	0	0	0.120182	0	0.31074	0.254767	0	0.0325554	0.0306467	0	0.171422	0.171422
TraesCS2A02G072800LC	0.0101733	0.0120039	0	0.0105604	0.0127574	0	0	0	0	0	0	0.0260455	0	0	0	0	0	0	0	0.0135323	0.0081844	0.00318935	0.00651138	0	0.00338309	0.00651138
TraesCS2A02G073200LC	0	0	0.307581	0.129381	0.468892	0.146699	0.169486	0.154337	0.163772	0	0.143979	0	0.145623	0	0	0.462968	0	0.161182	0	0.497375	0.10924	0.234853	0.0769379	0.152148	0.164639	0.234853
TraesCS2A02G073500LC	0.0595882	0	0.0367626	0	0	0	0.0202572	0	0.0195744	0.0350254	0.0344174	0	0	0.0406297	0.0314226	0.0368899	0.0186955	0.0192648	0.0161129	0.0594472	0.0240877	0.00506431	0.0222543	0.0272355	0.0283801	0.0283801
TraesCS2A02G073600LC	4.58349	11.1011	3.86956	8.51408	4.84018	5.96262	6.56073	3.5846	7.92446	6.80623	3.90138	9.2641	1.1274	10.856	10.4313	8.36329	12.4126	7.1752	9.13235	5.1342	7.01706	5.23703	6.97404	7.69449	8.46359	8.46359
TraesCS2A02G073700LC	0.498555	1.17653	1.58184	1.6265	1.51832	1.67656	2.22753	1.49927	1.96527	1.842	1.81003	1.82341	1.24819	1.94248	1.57741	1.76369	2.32394	3.31575	2.46511	2.84214	1.22086	1.73042	1.86018	1.63295	2.73674	2.73674
TraesCS2A02G073800LC	0	1.17653	0	0	0.312595	0	0.677942	0.308674	0.327544	0	0	0.319097	0	1.0198	0	0.617291	0	1.28946	0	0.331583	0.294132	0.324803	0.16166	0.409274	0.40526	0.409274
TraesCS2A02G073900LC	0.348935	1.54396	0.430548	0.99608	0.437566	0.308022	0.948976	0.864155	0.802362	0.512753	0.705393	1.89834	0.203841	0.832714	0.828017	0.540047	1.31372	0.564052	1.32095	1.04433	0.82988	0.63968	0.979711	0.601155	1.06076	1.06076
TraesCS2A02G074200LC	15.8174	15.8221	17.4234	18.8622	19.3547	16.1691	16.3735	16.0621	12.9449	13.7691	16.5016	14.2925	12.7253	11.6433	11.9487	11.9947	9.68489	10.8291	10.8925	12.2309	16.9813	16.9898	14.377	12.078	10.9093	16.9898
TraesCS2A02G074500LC	0	0	0.0370444	0	0	0	0	0.111528	0.197244	0.105882	0.104044	0.0384314	0.140308	0.0818821	0.126654	0.0371726	0.0753553	0	0.0324727	0	0.00926109	0.027882	0.1114	0.0965041	0.026957	0.1114
TraesCS2A02G074700LC	0.28563	0.168513	0.176218	0	0.179091	1.17665	0.776809	0.884222	0.375311	0.671564	1.48479	0.548448	0	0.194754	0	0.353656	0	0.369376	0.154471	0.18997	0.15759	0.754193	0.770028	0.137103	0.178454	0.770028
TraesCS2A02G074900LC	0	0	0	0	0	0	0	0	0.304478	0.136204	0	0	0	0	0	0.143455	0	0	0	0.308233	0	0	0.110171	0.0358637	0.0770581	0.110171
TraesCS2A02G075000LC	0	0.0261064	0.0273	0	0	0	0.0902586	0	0.029072	0.02601	0	0	0	0	0	0	0	0.0286122	0	0.058861	0.0133516	0.0225647	0.0137705	0	0.0218683	0.0225647
TraesCS2A02G075600LC	2.62052	3.6298	4.14723	3.54811	3.71477	3.62075	2.63383	3.31546	4.56611	5.08975	4.34331	5.17759	4.39288	3.02975	4.38595	4.09105	4.00364	4.27289	4.6829	3.48576	3.48641	3.3212	4.79419	3.97491	4.1113	4.79419
TraesCS2A02G075900LC	50.0295	53.9935	51.6133	53.698	66.4806	66.0005	59.45	64.1026	72.1921	76.0937	71.8919	76.5701	73.1538	74.6139	70.6974	72.2843	72.1282	80.5792	79.5749	74.7913	52.3336	64.0084	74.1869	72.6874	76.7684	76.7684
TraesCS2A02G076300LC	0	0	0	0	0.0226022	0	0	0	0	0	0	0	0	0	0	0.0223166	0	0	0	0	0	0.00565054	0	0.00557915	0	0.00565054
TraesCS2A02G076600LC	0	0	0	0	0	0	0	0	0	0	0.00580279	0	0	0	0	0	0	0	0	0	0	0	0.0014507	0	0	0.0014507
TraesCS2A02G077300LC	0	0	0	0	0	0	0	0	0	0	0	0	0	0	0.348425	0	0.414605	0	0	0.439448	0	0	0	0.0871062	0.213513	0.213513
TraesCS2A02G077500LC	0	0	0.184884	0	0	0	0	0	0	0	0.17309	0	0	0	0	0	0	0.193771	0	0	0.0462211	0	0.0432725	0	0.0484427	0.0484427
TraesCS2A02G077700LC	0.406616	0.332156	0.347344	0.194809	0.627567	0.809914	0.68052	0.542233	1.89054	1.87527	1.44527	2.00194	1.93684	2.17532	1.78134	1.704	2.2767	2.58872	2.13134	2.53794	0.320231	0.665058	1.80325	1.89938	2.38368	2.38368
TraesCS2A02G077800LC	0.433811	0.511871	0.869822	0.788054	0.680002	1.08501	0.663642	0.940061	0.783774	0.764972	1.19018	0.208244	1.07705	1.405	0.800665	0.872834	0.748586	0.771379	0.29326	1.00983	0.65089	0.84218	0.736792	1.03889	0.705764	1.03889
TraesCS2A02G078100LC	0	0	0	0	0	0	0	0	0	0.231907	0	0	0	0.538026	0	0.244252	0	0	0	0	0	0	0.0579767	0.19557	0	0.19557
TraesCS2A02G079000LC	0	0	0	0	0	0	0	0	0	0	0	0	0	0	0	0	0.973932	1.33812	0	0.344096	0	0	0	0	0.664036	0.664036
TraesCS2A02G079300LC	0	0	0	0	0	0	0	0	0	0	0	0	0	0	0	0	0	0.110813	0	0	0	0	0	0	0.0277032	0.0277032
TraesCS2A02G079410LC	0	0	0	0	0	0.231078	0	0	0	0	0	0.125659	0	0	0	0.121543	0	0	0	0	0	0.0577694	0.0314147	0.0303857	0	0.0577694
TraesCS2A02G079700LC	1.91306	3.00972	3.54075	4.30266	5.59763	5.25388	2.60141	5.52741	3.77057	4.49792	5.15647	4.48962	5.96037	7.39161	6.72541	5.5269	8.40299	8.24653	10.6908	6.36178	3.19155	4.74508	4.47864	6.40107	8.42553	8.42553
TraesCS2A02G080500LC	0.192876	0.417233	0.356981	0.734118	0.524045	0.416193	0.830539	0.597083	0.549107	0.377902	0.631282	0.329197	0.413138	0.219184	0.881478	0.278613	0.524454	0.457281	0.625851	0.684158	0.425302	0.591965	0.471872	0.448103	0.572936	0.591965
TraesCS2A02G081300LC	0	0	0	0	0	0	0	0	0	0	0	0	0	0	0	0	0	0	0.490221	0	0	0	0	0	0.122555	0.122555
TraesCS2A02G081400LC	0	0	0	0	0	0	0	0	0	0	0	0	0	0	0.0322041	0	0	0	0	0	0	0	0	0.00805102	0	0.00805102
TraesCS2A02G081600LC	0	0	0	0	0.00390344	0	0.00211641	0	0.00204506	0	0	0.00199232	0	0.00212242	0	0	0	0.00402543	0	0	0	0.00150496	0.00100935	0.000530606	0.00100636	0.00150496
TraesCS2A02G081700LC	2.48025	1.46327	1.7852	1.07275	0.259187	0	0.84317	0	0	0	0	0	0.241485	0	0	0	0	0.267287	0	0.274931	1.70037	0.275589	0	0.0603712	0.135554	0.275589
TraesCS2A02G081800LC	0	0	0	0	0	0	0	0	0	0	0	0	0	0	0	0	0.167865	0	0.434025	0	0	0	0	0	0.150472	0.150472
TraesCS2A02G082100LC	0	0.248881	0	0	0	0	0	0.261185	0	0	0	0	0	0	0	0	0	0.27277	0	0	0.0622202	0.0652964	0	0	0.0681924	0.0681924
TraesCS2A02G082200LC	0	0	0	0	0	0	0.115558	0	0	0	0	0.108783	0.0992882	0.115887	0	0	0.10665	0	0	0.11304	0	0.0288896	0.0271958	0.0537938	0.0549223	0.0549223
TraesCS2A02G082500LC	4.25224	6.67768	5.99088	6.34014	7.46526	7.49821	7.86388	6.4717	6.05464	7.03476	5.50153	6.41313	7.28059	4.76548	5.21851	7.12205	5.18124	6.33882	7.2585	6.35556	5.81523	7.32476	6.25101	6.09666	6.28353	7.32476
TraesCS2A02G082700LC	0	0.0937359	0	0	0	0	0.0540128	0	0	0	0	0	0.046408	0	0.0418917	0	0	0	0	0	0.023434	0.0135032	0	0.0220749	0	0.0220749
TraesCS2A02G083800LC	8.2428	7.1717	6.8832	8.03784	7.51746	9.21176	8.60465	6.70147	10.7214	9.29858	10.2913	10.8713	10.1169	9.87807	10.5374	10.7214	14.0017	13.6744	10.6266	10.2999	7.58389	8.00884	10.2956	10.3134	12.1507	12.1507
TraesCS2A02G083900LC	0	0	0	0	0	0	0	0	0	0	0	0	0	0	0	0	0.0606205	0	0	0	0	0	0	0	0.0151551	0.0151551
TraesCS2A02G084800LC	2.6095	2.85912	2.83652	2.90227	2.4932	3.29076	2.61909	2.76967	2.61244	2.48337	4.23456	4.05619	3.12143	2.2029	3.1453	3.15406	3.8207	3.45495	3.22569	2.97524	2.80185	2.79318	3.34664	2.90592	3.36914	3.36914
TraesCS2A02G084900LC	0	0	0	0	0	0	0	0	0	0	0	0	0	0.0232398	0	0	0.0641621	0.132231	0.0737312	0.0453377	0	0	0	0.00580995	0.0788656	0.0788656
TraesCS2A02G085000LC	0.979304	0.770345	2.14818	1.58132	3.8206	2.56142	2.95927	1.61686	2.28761	2.81417	3.14241	4.31794	3.55967	3.26445	3.55753	2.82925	3.41391	2.11072	2.70692	3.76321	1.36979	2.73954	3.14053	3.30272	2.99869	3.30272
TraesCS2A02G085100LC	0.247032	0	0	1.02572	0.309779	0.290755	1.00775	0.917679	0.97378	1.16162	0.285365	2.52978	2.30897	1.01062	2.08427	1.83519	1.5501	1.27784	0.267193	1.31438	0.318188	0.631491	1.23764	1.80976	1.10238	1.80976
TraesCS2A02G085200LC	0	0	0	0	0	0	0	0	0	0.207078	0	0	0	0	0	0	0	0	0	0	0	0	0.0517694	0	0	0.0517694
TraesCS2A02G085500LC	0.0132616	0.0312957	0.0490899	0.0275322	0	0.0468265	0.0540999	0	0.0348507	0	0	0	0	0	0	0	0.016643	0	0.0286878	0.0176403	0.0302948	0.0252316	0.00871269	0	0.0157428	0.0252316
TraesCS2A02G086900LC	11.534	29.7867	30.0745	34.789	32.748	26.3826	31.9601	26.9477	17.729	19.6992	25.3907	27.0219	25.4262	26.4124	20.6566	29.1008	16.6599	20.5443	24.2446	26.6319	26.5461	29.5096	22.4602	25.399	22.0202	29.5096
TraesCS2A02G087100LC	58.964	59.7837	58.678	57.3395	52.0478	52.1747	52.8353	53.8208	53.6536	52.7893	53.071	50.7702	49.5253	56.1809	54.7325	50.9384	52.2812	53.426	50.751	52.6036	58.6913	52.7196	52.571	52.8443	52.2654	52.8443
TraesCS2A02G088100LC	0	0	0	0	0	0	0	0	0	0.18687	0	0	0.0928608	0	0.0838239	0	0	0	0	0.105722	0	0	0.0467175	0.0441712	0.0264306	0.0467175
TraesCS2A02G088900LC	0	0	0	0	0	0	0	0	0	0	0	0	0	0.328007	0	0	0	0	0	0	0	0	0	0.0820018	0	0.0820018
TraesCS2A02G089500LC	0.0266089	0.109889	0.0164162	0.0276213	0.0166839	0	0	0.0164746	0.0174817	0	0.030738	0.0170309	0	0	0	0	0.0166969	0	0.0143903	0	0.0451339	0.00828961	0.0163127	0	0.00777179	0.0163127
TraesCS2A02G090700LC	0	0.106429	0	0.187262	0	0	0	0	0	0	0	0	0	0	0	0	0.113198	0	0	0	0.0734227	0	0	0	0.0282996	0.0282996
TraesCS2A02G090800LC	0.28366	0.334702	0.583342	0.294453	0.592852	0	0.642876	0.351249	0	0.111155	0.983032	0.242073	0.220945	0.644704	0.299165	0.702434	0.237326	0.366828	0.306811	0.377319	0.374039	0.396744	0.334065	0.466812	0.322071	0.466812
TraesCS2A02G091200LC	0	0	0	0	0	0	0	0	0	0	0	0.153278	0	0	0	0	0	0	0	0.159276	0	0	0.0383195	0	0.039819	0.039819
TraesCS2A02G091800LC	9.63423	10.4934	10.6683	6.92362	11.4618	7.55964	7.05427	7.64732	5.84268	5.51771	7.41948	8.538	5.48381	8.08494	9.37922	9.17594	4.34028	7.9865	4.80947	8.8721	9.42988	8.43076	6.82947	8.03098	6.50209	8.43076
TraesCS2A02G092000LC	0.664739	0.392176	1.23032	0.862538	0.625189	0.977995	1.1299	1.85204	0.655088	0.195364	0.575918	1.48912	0.388327	0.226623	1.05161	0.617291	0.208559	0.214909	0	0.221056	0.787444	1.14628	0.728872	0.570963	0.161131	1.14628
TraesCS2A02G092500LC	1.65399	2.6978	2.58106	2.52487	3.59918	5.15313	2.51372	3.07213	3.83523	4.40349	2.52879	4.29677	3.52388	4.57736	4.20706	4.75836	5.49456	5.59896	4.89337	3.88253	2.36443	3.58454	3.76607	4.26666	4.96735	4.96735
TraesCS2A02G092600LC	6.60062	3.25482	3.5252	4.19286	3.33559	2.78289	2.81326	2.80579	3.62456	3.59025	3.07271	3.53108	2.99268	3.49298	4.46777	4.02533	3.21456	4.84125	4.58195	3.66926	4.39338	2.93438	3.45465	3.74469	4.07676	4.07676
TraesCS2A02G092700LC	4.24185	3.21757	4.67319	5.03227	5.69924	4.81433	3.09007	5.25257	3.58308	6.58949	4.55007	3.49067	6.195	3.71862	6.71055	4.31421	8.36541	5.48553	6.55434	5.64241	4.29122	4.71405	4.55333	5.2346	6.51192	6.51192
TraesCS2A02G092800LC	3.26435	2.05425	2.95375	4.96986	4.6393	5.12283	5.03076	4.31163	3.43142	5.62834	4.77646	4.17865	5.3395	5.6386	4.81988	7.81412	5.18915	7.03573	6.11999	9.55276	3.31055	4.77613	4.50372	5.90302	6.97441	6.97441
TraesCS2A02G092900LC	0.0462143	0	0	0	0	0	0	0	0	0	0	0	0	0	0	0	0	0	0	0	0.0115536	0	0	0	0	0
TraesCS2A02G093400LC	0	0.246981	0	0	2.09987	0.985461	0.853897	2.33272	2.2003	2.46069	4.11056	2.14355	2.20101	1.42721	1.10379	1.81417	0.525378	2.43619	0.9056	1.39214	0.0617452	1.56799	2.72877	1.63655	1.31483	2.72877
TraesCS2A02G093500LC	0.91334	0.50292	0.450784	0.379236	1.67982	2.65166	2.64955	1.73415	1.36012	1.93267	1.68811	2.4942	2.91677	3.07225	1.41278	2.26172	1.98679	3.54338	2.89778	2.51081	0.56157	2.17879	1.86878	2.41588	2.73469	2.73469
TraesCS2A02G095700LC	0	0	0	0	0	0	0	0	0	0	0	0	0	0	0	0	0.3341	0	0	0	0	0	0	0	0.0835249	0.0835249
TraesCS2A02G095800LC	0	0	0	0	0.212256	0	0	0	0	0	0	0	0	0	0	0	0	0	0	0	0	0.0530639	0	0	0	0.0530639
TraesCS2A02G096200LC	0.0434556	0	0.107239	0.135327	0	0	0	0	0	0.0510857	0.0501989	0	0.152315	0.177779	0.0916617	0.161415	0.218144	0.0561966	0.0470022	0.173411	0.0715053	0	0.0253211	0.145793	0.123689	0.145793
TraesCS2A02G097100LC	1.75522	1.51877	3.03205	1.822	0.733686	1.37726	0	0.579586	1.53755	0.825364	1.08138	1.3481	2.05073	3.03185	3.20868	1.88348	2.64333	2.87514	3.54382	1.55651	2.03201	0.672634	1.1981	2.54369	2.6547	2.6547
TraesCS2A02G097200LC	3.18578	1.74526	2.6674	2.71646	3.85231	4.9549	2.16604	2.3951	2.84053	2.4076	2.7601	4.36938	2.25987	3.41345	2.87993	4.36714	3.28416	1.91278	3.0766	1.51345	2.57873	3.34209	3.0944	3.2301	2.44675	3.34209
TraesCS2A02G097300LC	0.258684	0	0	0	0	0	0	0	0	0	0.298825	0	0	0	0	0.320292	0	0	0	0	0.064671	0	0.0747063	0.0800731	0	0.0800731
TraesCS2A02G097500LC	2.64208	2.19067	1.85029	2.14961	1.16409	1.00856	0.582607	0.618955	0	0	0	0.091408	0	0	0.0753106	0.176828	0.0896152	0	0	0	2.20816	0.843552	0.022852	0.0630347	0.0224038	0.843552
TraesCS2A02G097700LC	0	0	0	0	0	0	0	0	0	0	0	0	0	0	0	0	1.69937	0.437779	0.366153	1.3509	0	0	0	0	0.963549	0.963549
TraesCS2A02G097800LC	0.173609	0.102424	0.285618	0.0600712	0	0	0	0	0	0	0	0	0	0	0	0	0	0	0.0625925	0	0.15543	0	0	0	0.0156481	0.0156481
TraesCS2A02G098400LC	0.0876054	0	0	0	0	0.103111	0.119127	0.10848	0.230223	0	0	0	0.204709	0	0.184788	0.10847	0	0.113291	0.0947552	0.116531	0.0219014	0.0826795	0.0575557	0.124492	0.0811443	0.124492
TraesCS2A02G098500LC	0	0	0	0	0	0.512283	0	0.269477	0	0	0	0	0	0.593537	0.229518	0	0	0	0	0	0	0.19544	0	0.205764	0	0.205764
TraesCS2A02G098800LC	0.86228	1.96704	0.922097	0.954759	1.15339	1.6915	0.234508	1.2101	1.05748	1.284	1.06249	1.54531	0.335818	0.9407	1.15192	0.925289	0.793574	1.1151	0.932654	1.22345	1.17655	1.07238	1.23732	0.838432	1.01619	1.23732
TraesCS2A02G099000LC	2.93791	4.62207	4.22923	4.16791	4.54379	5.18687	3.99502	5.57817	5.14712	6.90751	6.90073	5.76654	5.83531	5.34183	4.33789	3.88011	6.14505	5.95222	6.88498	4.68954	3.98928	4.82596	6.18048	4.84879	5.91795	6.18048
TraesCS2A02G099100LC	0.081548	0.0962216	0.0503106	0.0423253	0.0766961	0.143973	0.138613	0.126223	0.294668	0.1438	0.329708	0.18268	0.142916	0.222411	0.150509	0.227181	0.255853	0.0790931	0.110254	0.216947	0.0676013	0.121376	0.237714	0.185754	0.165537	0.237714
TraesCS2A02G100800LC	0	0	0	0	0	0	0	0	0	0.0485224	0	0	0	0	0	0	0.0517997	0	0.133932	0	0	0	0.0121306	0	0.0464328	0.0464328
TraesCS2A02G101100LC	0	0	0	0	0	0.160566	0	0	0	0	0	0	0	0	0	0	0	0	0	0	0	0.0401416	0	0	0	0.0401416
TraesCS2A02G101300LC	0.0689535	0	0	0.0357885	0.043234	0.040579	0	0	0	0	0	0	0	0	0	0	0.0865354	0.0891703	0	0	0.0261855	0.0209532	0	0	0.0439264	0.0439264
TraesCS2A02G101500LC	0.105194	0.248244	0	0.327588	0	0.247625	0	0	0.276444	0	0.121517	0	0.122904	0	0.110943	0	0.264033	0.136036	0.227558	0.41978	0.170256	0.0619063	0.0994903	0.0584619	0.261852	0.261852
TraesCS2A02G102300LC	1.71552	2.44387	2.55561	2.23685	1.67904	1.08346	1.39399	1.63208	0.769712	0.39351	0.483349	0.508835	0.611082	0.370885	0.750194	0.699397	1.10273	0.676374	0.973024	0.640061	2.23796	1.44714	0.538852	0.60789	0.848048	1.44714
TraesCS2A02G102700LC	1.68145	2.6199	2.6067	1.99157	2.91952	2.10592	2.49165	2.53588	2.69091	2.45818	2.51511	3.33898	2.89643	3.05728	2.20532	2.88263	2.78653	2.75986	2.89123	2.38	2.2249	2.51324	2.75079	2.76041	2.7044	2.76041
TraesCS2A02G102800LC	2.49277	1.17653	3.99855	4.91647	3.43854	2.64059	3.38971	3.70408	4.25807	3.22351	3.16755	4.78645	4.07744	2.03961	5.25805	5.86426	5.6311	4.19073	2.69622	4.31059	3.14608	3.29323	3.8589	4.30984	4.20716	4.30984
TraesCS2A02G103000LC	0.268536	0.598505	0.552239	0.805286	0.823155	0.526776	1.01433	0.849776	1.99948	1.4732	1.6889	1.45139	1.63845	1.50548	1.32166	1.44079	2.17183	1.42766	1.77499	1.46849	0.556142	0.80351	1.65324	1.4766	1.71074	1.71074
TraesCS2A02G103100LC	2.16972	2.49966	3.01448	2.00399	2.27094	2.95592	2.71811	2.89826	4.55705	4.92062	4.40102	3.98026	3.73266	4.28678	4.52258	4.31527	4.45966	4.26404	4.32403	4.99958	2.42196	2.71081	4.46474	4.21432	4.51183	4.51183
TraesCS2A02G103600LC	0.334396	0	0	0	0	0	0	0.414074	0	0.393111	0	0	0.78139	0	0.705348	0.414036	0	0.43244	1.44675	0.889614	0.0835991	0.103519	0.0982776	0.475194	0.692201	0.692201
TraesCS2A02G103700LC	0	0	0	0	0	0	0	0	0	0	0	0.292505	0	0	0	0	0	0	0	0	0	0	0.0731264	0	0	0.0731264
TraesCS2A02G104300LC	0	0	0	0	0	0	0	0	0	0	0	0	0	0	0	0	0	0.513914	0	0	0	0	0	0	0.128478	0.128478
TraesCS2A02G104400LC	0	0	0	0	0	0	0	0	0	0	0	0	0	0	0	0	0.449833	0	0	0	0	0	0	0	0.112458	0.112458
TraesCS2A02G104510LC	0.451676	0.599569	0.87081	0.527468	0.354002	0.232584	0.230324	0.384518	0.519305	0.597355	0.228272	0.216819	0.428772	0.230978	0.3275	0.524295	0.318851	0.511092	0.458005	0.413057	0.612381	0.300357	0.390438	0.377886	0.425251	0.425251
TraesCS2A02G105400LC	0	0	0	0	0	0.190969	0	0.200912	0	0	0	0	0	0	0	0	0	0	0	0	0	0.0979703	0	0	0	0.0979703
TraesCS2A02G106000LC	1.4183	1.72581	2.3516	1.6563	2.55667	2.81701	2.5916	1.53672	3.26132	3.23045	2.30398	4.14173	3.93558	2.6594	3.03839	3.78656	2.78116	2.69389	3.5475	3.83215	1.788	2.3755	3.23437	3.35498	3.21368	3.35498
TraesCS2A02G106100LC	0	0.0358432	0	0	0	0	0	0	0	0	0	0	0	0	0	0	0.152492	0.0392837	0	0	0.00896081	0	0	0	0.0479438	0.0479438
TraesCS2A02G106600LC	0.0299307	0.0211898	0.0443174	0.0683528	0	0.0140913	0.0162801	0.0296499	0.0157313	0	0.00691504	0.0153256	0	0	0	0.0074118	0	0	0.00647469	0.00796264	0.0409477	0.0150053	0.00949297	0.00185295	0.00360933	0.0150053
TraesCS2A02G107700LC	0.53678	0.633367	1.32465	2.08951	1.85109	1.57947	1.64232	2.32638	2.11595	3.62842	3.10037	2.40494	3.9197	4.20898	2.40601	3.82156	4.21031	4.85913	3.77382	3.03456	1.14608	1.84982	2.81242	3.58906	3.96945	3.96945
TraesCS2A02G107800LC	0.0745122	0	0	0	0	0	0	0	0	0	0	0	0	0	0	0	0	0	0	0	0.0186281	0	0	0	0	0
TraesCS2A02G107900LC	0	0.311851	0.163055	0.342937	0.0828564	0.388841	0.179696	0.327268	0.520914	0.233025	0.152653	0.33832	0.154395	0.0901032	0.41811	0.327238	0.248763	0.683567	0.214398	0.527338	0.204461	0.244665	0.311228	0.247462	0.418517	0.418517
TraesCS2A02G107910LC	0.0542264	0.127968	0.0669094	0.281448	0.204001	0.574419	0.294952	0.134294	0.498765	0.318738	0.438487	0.416488	0.253424	0.29579	0.285952	0.604269	0.544426	0.210376	0.175956	0.0721309	0.132638	0.301916	0.41812	0.359859	0.250722	0.41812
TraesCS2A02G108400LC	0	0	0	0	0	0	0	0	0	0	0.0983711	0	0	0	0	0	0	0	0.0921068	0	0	0	0.0245928	0	0.0230267	0.0245928
TraesCS2A02G108800LC	0	0	0	0	0	0	0	0	0	0	0.00461025	0	0	0	0	0	0	0	0	0	0	0	0.00115256	0	0	0.00115256
TraesCS2A02G109800LC	0	0	0	0	0	0	0	0	0	0	0	0	0	0	0	0	0.329304	0	0	0	0	0	0	0	0.082326	0.082326
TraesCS2A02G110400LC	0	0	0	0	0.661258	0	0	0	0	0	0	0	0	0	0	0	0	0	0	0.175357	0	0.165315	0	0	0.0438392	0.165315
TraesCS2A02G110500LC	0	0	0	0	0.276188	0	0	0	0	0	0	0	0	0	0	0	0	0	0	0	0	0.069047	0	0	0	0.069047
TraesCS2A02G110600LC	0	0	0	0	0.26969	0	0	0	0	0	0	0	0	0	0	0	0	0	0	0	0	0.0674224	0	0	0	0.0674224
TraesCS2A02G111100LC	0.071594	0	0	0	0	0	0	0	0.0470364	0.126247	0	0.13747	0.0418237	0	0	0	0	0.138878	0.0387185	0	0.0178985	0	0.0776883	0.0104559	0.044399	0.0776883
TraesCS2A02G112400LC	0.339083	0.293404	0.278927	0.469312	0.453559	0.292673	0.553308	0.335902	0.772281	0.558068	0.443927	0.781301	0.528227	0.308267	0.810597	0.475818	0.992934	0.964701	0.611261	0.751735	0.345181	0.408861	0.638894	0.530727	0.830158	0.830158
TraesCS2A02G112700LC	0	0	0	0.0272903	0	0	0	0.0325543	0	0	0	0	0	0	0	0	0	0	0.0284357	0	0.00682257	0.00813857	0	0	0.00710891	0.00813857
TraesCS2A02G113400LC	0	0	0	0	0	0	0	0	0.116101	0	0	0	0	0	0	0	0	0	0	0	0	0	0.0290251	0	0	0.0290251
TraesCS2A02G113700LC	0	0.0305904	0	0	0	0	0	0.0321028	0	0.0304775	0.119794	0.0331869	0.0908708	0.141416	0.0273425	0	0.032536	0.0335267	0	0.068971	0.00764761	0.00802571	0.0458646	0.0649074	0.0337584	0.0649074
TraesCS2A02G113800LC	0	0	0	0	0	0	0	0	0	0	0	0	0	0	0	0.471541	0	0	0	0	0	0	0	0.117885	0	0.117885
TraesCS2A02G113900LC	0	0	0	0	0	0	0	0	0	0	0	0	0	0	0.101471	0	0	0	0	0	0	0	0	0.0253678	0	0.0253678
TraesCS2A02G114400LC	3.83169	7.0643	4.72788	5.34472	5.55572	3.94615	2.60519	3.85505	6.45076	5.77134	5.25619	5.82456	8.25407	5.55177	5.68282	6.52333	4.8087	5.10996	5.1805	7.16742	5.24215	3.99053	5.82572	6.503	5.56665	6.503
TraesCS2A02G114500LC	1.48999	1.22658	1.11164	1.7625	2.04227	2.16156	1.7434	1.67339	1.82122	2.72925	1.80126	1.55247	2.26715	1.89012	2.00997	2.23098	1.82643	2.01647	1.94891	2.48897	1.39768	1.90516	1.97605	2.09956	2.0702	2.09956
TraesCS2A02G114600LC	0.0594719	0.0701731	0.102734	0.0740815	0.119325	0.125997	0.113219	0.147285	0.125031	0.0838969	0.0549604	0.167484	0.111175	0.210862	0.13799	0.147271	0.0746362	0.138436	0.180112	0.158217	0.0766152	0.126456	0.107843	0.151825	0.13785	0.151825
TraesCS2A02G114700LC	0.74437	0.592349	0.768951	0.37736	0.32562	0.122249	0.0235397	0.278664	0	0	0	0	0.0202254	0	0.0182571	0	0	0.0223864	0.0374475	0.13816	0.620758	0.187518	0	0.00962062	0.0494984	0.187518
TraesCS2A02G114800LC	0	0	0	0	0	0	0	0.285329	0	0	0.266181	0	0	0	0	0	0	0	0	0	0	0.0713322	0.0665451	0	0	0.0713322
TraesCS2A02G114900LC	0	0	0	0	0	0	0	0	0	0	0	0	0.276181	0	0	0	0	0	0	0	0	0	0	0.0690452	0	0.0690452
TraesCS2A02G115000LC	0	0	0	0	0	0	0	0	0	0	0	0	0	0.274947	0	0	0	0	0	0	0	0	0	0.0687368	0	0.0687368
TraesCS2A02G115400LC	0	0	0	0	0	0	0	0	0	0	0	0	0	0	0	0.104787	0.106211	0	0	0	0	0	0	0.0261967	0.0265527	0.0265527
TraesCS2A02G115700LC	0.0836558	0.658058	0.825776	0.926278	1.11898	0.7877	0.796295	0.82871	0.879373	1.27848	0.934158	1.14226	1.36836	0.760532	1.17638	0.863161	0.594924	1.55063	1.0858	0.890217	0.623442	0.882922	1.05857	1.04211	1.03039	1.05857
TraesCS2A02G115800LC	1.81293	1.60436	1.39809	3.52856	1.98924	2.13381	2.46525	3.08674	2.38214	3.72968	2.61781	2.61079	3.70676	4.01741	1.67301	3.08645	2.84399	2.93058	2.206	4.22015	2.08598	2.41876	2.8351	3.12091	3.05018	3.12091
TraesCS2A02G115900LC	2.24123	5.38697	6.86237	5.60084	7.18242	5.17814	5.41807	5.55052	4.69006	6.53809	5.84926	5.41917	4.75221	5.77306	4.9901	6.0639	6.77133	5.47466	4.84829	4.7479	5.02285	5.83229	5.62415	5.39482	5.46055	5.83229
TraesCS2A02G116000LC	4.29703	3.47957	4.05452	4.05237	3.59233	4.19813	3.97183	3.68638	3.28439	4.68834	4.15274	3.95467	5.0861	3.71503	5.21317	5.35519	3.87711	5.04843	5.28565	4.40828	3.97087	3.86217	4.02003	4.84237	4.65487	4.84237
TraesCS2A02G116100LC	0.0264336	0.0623801	0	0.0548787	0.0331479	0.0933369	0.0359449	0.0327321	0.243132	0.248599	0.213748	0.101512	0.123536	0.25233	0.195149	0.425478	0.364911	0.307655	0.200137	0.351615	0.0359231	0.0487905	0.201748	0.249123	0.30608	0.30608
TraesCS2A02G116200LC	0	0	0	0	0	0	0	0	0	0	0	0	0	0	0.41912	0	0.498728	0	0	0	0	0	0	0.10478	0.124682	0.124682
TraesCS2A02G116300LC	0	0	0	0	0	0	0	0	0	0	0	0	0.100011	0	0.0902786	0.105986	0	0	0.092586	0	0	0	0	0.0740691	0.0231465	0.0740691
TraesCS2A02G116400LC	1.01714	0.900125	0.470641	0.395941	2.07269	1.19717	1.21024	0.787189	2.17182	1.04627	1.46872	1.46479	1.48549	2.25397	1.60911	1.57423	1.59562	1.15094	0.687598	0.845615	0.695963	1.31682	1.5379	1.7307	1.06994	1.7307
TraesCS2A02G117100LC	0	0	0	0	0	0	0	0	0	0	0	0	0	0	0	0.0773371	0	0	0.067559	0.0830847	0	0	0	0.0193343	0.0376609	0.0376609
TraesCS2A02G117400LC	0	0	0	0	0	0	0	0	0	0.23025	0	0	0	0	0	0	0	0	0	0	0	0	0.0575626	0	0	0.0575626
TraesCS2A02G117800LC	0	0	0	0	0.205901	0	0	0	0	0.193024	0.189674	0	0.383677	0.447818	0	0.813197	0	0	0	0	0	0.0514752	0.0956745	0.411173	0	0.411173
TraesCS2A02G118500LC	0	0	0	0	0	0	0	0	0	0.142005	0	0	0	0	0	0	0	0	0	0	0	0	0.0355012	0	0	0.0355012
TraesCS2A02G118600LC	0	0	0	0	0	0	0	0	0	0	0	0.148104	0	0	0	0	0	0	0	0	0	0	0.037026	0	0	0.037026
TraesCS2A02G118700LC	0	0	0	0	0	0	0	0	0	0	0	0	0	0	0	0	0	0	0	0.168862	0	0	0	0	0.0422155	0.0422155
TraesCS2A02G120400LC	0	0	0.388895	0.32717	0	0	0	0	0	0	0	0	0.368241	0	0	0	0	0	0	0	0.179016	0	0	0.0920603	0	0.0920603
TraesCS2A02G121100LC	0.0677049	0	0	0	0	0	0	0	0.0889626	0	0	0	0.158207	0	0	0.0838296	0	0	0	0	0.0169262	0	0.0222407	0.0605092	0	0.0605092
TraesCS2A02G121300LC	3.45844	4.08075	2.43848	4.10288	2.78801	7.55964	5.03876	4.2825	7.79024	5.80812	6.56339	5.692	8.65865	4.04247	4.68961	3.36451	8.37055	4.15298	5.61105	3.94315	3.52014	4.91723	6.46344	5.18881	5.51943	6.46344
TraesCS2A02G121400LC	0.378891	1.04316	0.857101	1.11437	1.34621	1.75904	1.77465	1.27719	1.18932	1.68269	1.48327	1.83228	1.89369	1.63618	1.554	1.9547	1.90201	1.57883	2.16291	1.81998	0.84838	1.53927	1.54689	1.75964	1.86593	1.86593
TraesCS2A02G121500LC	1.38255	4.35018	1.42159	1.91353	3.17848	2.44088	3.13335	2.28263	2.42218	3.52148	3.19417	3.53956	2.15375	4.39916	1.94415	2.56772	5.20521	3.87379	1.24615	1.53253	2.26696	2.75883	3.16935	2.76619	2.96442	3.16935
TraesCS2A02G122500LC	0	0	0	0	0	0	0	0	0	0	0	0	0	0	0	0	0	0.407587	0	0	0	0	0	0	0.101897	0.101897
TraesCS2A02G122700LC	0	0	0	0	0	0	0	0	0	0	0	0	0	0	0	0	0.157854	0	0	0	0	0	0	0	0.0394636	0.0394636
TraesCS2A02G124300LC	0.154918	0	0	0	0.097134	0	0	0	0	0	0.0894788	0.198309	0.0905	0	0	0	0	0	0.251342	0	0.0387295	0.0242835	0.0719469	0.022625	0.0628356	0.0719469
TraesCS2A02G124400LC	0	0	0	0	0	0	0.497158	1.35816	0	0	0	0	0	0	0.38559	0	0	0	0	0	0	0.463831	0	0.0963975	0	0.463831
TraesCS2A02G124600LC	0.389865	0	0.38484	0.161879	1.17334	1.37661	0.530145	0.96552	1.74173	1.83327	1.35109	0.898311	1.45761	0.850643	1.23352	1.73778	1.17426	0.70584	1.34939	1.45205	0.234146	1.0114	1.4561	1.31989	1.17038	1.4561
TraesCS2A02G124900LC	0	0	0	0	0.176335	0	0	0	0	0	0	0	0	0	0	0	0	0	0	0	0	0.0440839	0	0	0	0.0440839
TraesCS2A02G125000LC	0.0238577	0.0281507	0	0.0495309	0	0	0.0324421	0	0	0	0	0	0.0278744	0	0	0	0	0.0925582	0.0258049	0	0.0253848	0.00811054	0	0.0069686	0.0295908	0.0295908
TraesCS2A02G126000LC	0.388026	0.343385	0.359086	1.00697	0.608233	0	0	0	0	0	0.11206	0	0	0.132286	0.204617	0	0	0.376345	0.104924	0.258072	0.524367	0.152058	0.0280149	0.0842258	0.184835	0.184835
TraesCS2A02G126100LC	6.21158	6.93311	6.21438	6.44791	8.63144	6.32304	8.44661	7.27588	8.60305	6.31544	8.14512	6.44706	9.02266	6.18126	6.90521	8.31453	9.05955	8.03279	7.26328	7.8159	6.45175	7.66924	7.37767	7.60592	8.04288	8.04288
TraesCS2A02G127300LC	1.56126	2.93755	2.8636	3.24132	4.62999	3.70003	4.21736	4.57192	4.07519	5.10933	3.43645	4.96937	4.56028	3.42376	4.22774	4.12741	4.15701	3.7379	4.49554	4.96737	2.65093	4.27983	4.39758	4.0848	4.33946	4.39758
TraesCS2A02G128700LC	2.05654	2.78608	2.06762	1.81852	3.43854	3.40668	2.90009	3.01814	3.70307	2.95488	3.69547	3.21756	4.18261	5.29732	2.16894	5.28126	5.25743	2.8565	2.6363	6.07903	2.18219	3.19086	3.39275	4.23253	4.20732	4.23253
TraesCS2A02G128800LC	0	0	0	0	0	0	0	0	0	0	0	0	0	0	0	0	0	0	0	0.214554	0	0	0	0	0.0536385	0.0536385
TraesCS2A02G128900LC	0.178055	0.420188	0.439401	0.18483	0	0.419141	0	0.661444	0	0.209319	0.41137	0	0	0.728432	0	0.220461	0	0.23026	0	0	0.305618	0.270146	0.155172	0.237223	0.057565	0.270146
TraesCS2A02G129000LC	0	0	0	0	0	0.254125	0	0	0	0	0	0	0	0	0	0	0	0	0	0	0	0.0635312	0	0	0	0.0635312
TraesCS2A02G130000LC	1.39426	0.548381	1.43364	3.37706	2.33121	2.73507	1.89594	2.58972	1.22135	1.91225	0.536873	2.67717	0.8145	1.90133	2.20571	4.02808	1.45815	2.70458	2.76477	4.32745	1.68833	2.38799	1.58691	2.2374	2.81373	2.81373
TraesCS2A02G130200LC	0	0.0987924	0	0	0	0.147819	0.0569265	0.103677	0.275037	0.0984277	0.241798	0.214355	0.146734	0	0.0441515	0	0.105076	0.108275	0	0.0556858	0.0246981	0.0771056	0.207404	0.0477215	0.0672591	0.207404
TraesCS2A02G130300LC	0	0	0	0	0	0	0	0	0	0	0	0	0	0	0	0	0	0	0	0.0708237	0	0	0	0	0.0177059	0.0177059
TraesCS2A02G130610LC	4.19933	7.23001	7.35787	7.21334	7.15058	6.89917	7.36625	7.27631	7.32111	7.79981	7.70907	7.47252	7.26069	7.58488	7.00259	7.44317	7.43513	8.09897	7.91332	7.89992	6.50014	7.17308	7.57563	7.32283	7.83683	7.83683
TraesCS2A02G130900LC	0	0.718989	0	0	0	0.717196	0	0	0.800664	0	1.05585	0	0.711933	0	0	0.377233	0	0	0.659075	0	0.179747	0.179299	0.464128	0.272292	0.164769	0.464128
TraesCS2A02G132210LC	1.06932	0.270372	0.942447	0.555004	0.766249	0.988892	0.727041	0.662058	0.903256	0.897913	0.794093	1.36883	0.446198	0.62495	0.886105	1.22942	0.575135	0.790196	0.908753	0.711196	0.709286	0.78606	0.991022	0.796669	0.74632	0.991022
TraesCS2A02G133100LC	5.5383	6.02525	6.17536	5.88087	7.16805	7.38571	6.77105	7.42418	8.5123	10.453	11.4454	10.6343	10.5075	9.80436	11.2533	12.6451	12.6894	13.47	13.1072	12.6725	5.90494	7.18725	10.2613	11.0526	12.9848	12.9848
TraesCS2A02G133200LC	0.912174	0.880616	2.14872	0.860799	1.97578	1.56164	1.91696	1.74562	1.30754	2.33964	1.72427	1.91072	2.42215	1.80933	2.36135	2.66953	1.45697	2.14476	2.24232	3.30915	1.20058	1.8	1.82054	2.31559	2.2883	2.31559
TraesCS2A02G133900LC	0.261148	0	0.644454	0	0	0	0	0.323372	0	0.614001	0.301671	0	0	0	0.275421	0	0	0	0	0	0.226401	0.0808431	0.228918	0.0688554	0	0.228918
TraesCS2A02G134200LC	3.71613	4.78342	4.16844	5.0849	5.50732	4.37387	5.74233	6.69321	9.09994	12.113	7.4148	6.91923	9.07824	4.37657	6.7696	9.20232	9.11536	7.42695	8.40423	8.98748	4.43822	5.57918	8.88673	7.35668	8.4835	8.88673
TraesCS2A02G134300LC	4.11308	5.2814	4.77654	4.89744	5.00611	7.97354	8.38954	8.08907	9.37836	7.53732	9.64239	9.91077	10.8832	9.07326	8.67578	9.73594	11.2346	9.0736	11.3836	12.3905	4.76711	7.36456	9.11721	9.59203	11.0206	11.0206
TraesCS2A02G134400LC	0.766114	1.58194	1.06346	1.2923	2.52186	1.35257	1.69288	2.37165	1.88748	1.91384	2.21249	1.96139	1.45453	2.08947	2.62596	2.49	1.68255	2.353	2.90024	4.58581	1.17596	1.98474	1.9938	2.16499	2.8804	2.8804
TraesCS2A02G135900LC	0	0	0	0	0	0	0	0	0	0	0	0	0	0	0	0.0769282	0.0779734	0	0	0	0	0	0	0.0192321	0.0194933	0.0194933
TraesCS2A02G137100LC	0.00403599	0	0	0	0	0	0	0	0	0	0	0	0	0	0	0.0099944	0	0	0	0	0.001009	0	0	0.0024986	0	0.0024986
TraesCS2A02G137600LC	0	0	0.191512	0	0.194634	0	0	0.384386	0	0	0	0.198683	0	0.211658	0.163694	0.384351	0.973932	0.200717	0.167878	0.619373	0.0478781	0.144755	0.0496707	0.189926	0.490475	0.490475
TraesCS2A02G137800LC	0	0	0.186584	0	0	0	0	0	0	0	0	0	0	0	0	0	0	0	0.163557	0	0.0466459	0	0	0	0.0408893	0.0408893
TraesCS2A02G138600LC	0.152997	0.180527	0.125854	0.105879	0.319765	0.240103	0.485445	0.126302	0.134023	0	0.235651	0	0	0.278186	0	0.12629	0.256012	0.197855	0	0.203514	0.141314	0.292904	0.0924186	0.101119	0.164345	0.292904
TraesCS2A02G138800LC	0	0	0	0	0	0	0.0726839	0	0	0	0	0.0342112	0	0	0	0	0.100621	0.103684	0.0289068	0	0	0.018171	0.00855279	0	0.058303	0.058303
TraesCS2A02G139000LC	0	0.0681147	0.142458	0.149809	0.217171	0.0679449	0.353244	0.214447	0.0758523	0.0678633	0	0.0738961	0.134893	0.0787218	0.121765	0.142952	0.289787	0.0373264	0.249755	0.0767878	0.0900956	0.213202	0.0544029	0.119583	0.163414	0.213202
TraesCS2A02G139100LC	6.5346	6.10002	5.86862	6.18217	8.55746	7.66686	7.3955	8.93664	8.74933	7.17145	9.26854	10.2708	8.35958	10.5467	8.54928	8.09088	8.46033	7.83544	9.05856	8.77471	6.17135	8.13912	8.86503	8.88661	8.53226	8.88661
TraesCS2A02G139400LC	0.01796	0	0.00554018	0.00466084	0.00563049	0.00528473	0.00610559	0.00555987	0.0117995	0.0369487	0.00518675	0.0114952	0.0367216	0.00612295	0	0.0166781	0	0	0.0145694	0.011945	0.00704027	0.00564517	0.0163575	0.0148807	0.0066286	0.0163575
TraesCS2A02G139800LC	0.0101683	0	0	0	0.0255022	0.0239361	0.027654	0	0.0400827	0	0	0.0130163	0	0	0	0.02518	0.102088	0.0131496	0.0109982	0.0135257	0.00254207	0.0192731	0.0132747	0.00629499	0.0349404	0.0349404
TraesCS2A02G140100LC	0	0.0829602	0	0.072984	0.0881677	0.0413767	0	0.0435309	0.0923843	0.165308	0.121829	0	0.328585	0.0958791	0.296608	0.130581	0.220591	0.136385	0.266165	0.140285	0.0389861	0.0432688	0.0948803	0.212913	0.190857	0.212913
TraesCS2A02G140300LC	0	0.149789	0	0	0	0	0	0	0	0	0	0	0	0	0	0	0	0	0	0	0.0374473	0	0	0	0	0
TraesCS2A02G140600LC	0.349553	0.962386	0.43131	0.241902	0	0.137141	0.158443	0.288562	0.153101	0	0.403795	0.149153	0.136135	0	0	0	0	0.30136	0	0	0.496288	0.146036	0.176512	0.0340336	0.0753401	0.176512
TraesCS2A02G141200LC	0.163949	0.177329	0.151721	0.141822	0.18846	0.192968	0.241519	0.270685	0.0718084	0.128491	0.205173	0.174891	0.111738	0.186312	0.144092	0.118414	0.137169	0.176682	0.147775	0	0.158705	0.223408	0.145091	0.140139	0.115406	0.223408
TraesCS2A02G141400LC	0.444657	0.524668	0.365771	0.538503	1.394	1.91898	1.71318	0.917679	2.62921	2.61365	1.7978	2.65627	2.33783	2.6276	2.50112	2.84454	3.72024	2.7793	3.046	2.66163	0.4684	1.48596	2.42423	2.57778	3.05179	3.05179
TraesCS2A02G141600LC	1.13603	0.876929	1.13973	1.19028	1.87726	1.73699	2.02123	2.34015	3.79457	3.30755	3.48316	3.04435	3.99429	4.43038	3.81833	3.81226	4.51694	4.14647	4.84609	4.37803	1.08574	1.99391	3.40741	4.01381	4.47188	4.47188
TraesCS2A02G141900LC	0	0.0379451	0	0	0	0.0378505	0.0437297	0.0398211	0.126767	0.07561	0.0371487	0.0411657	0	0.043854	0	0	0	0.166349	0.173916	0	0.00948627	0.0303503	0.0701727	0.0109635	0.0850661	0.0850661
TraesCS2A02G142210LC	4.37875	6.15355	7.95258	5.97534	8.82258	8.97568	8.89799	7.61531	9.82633	10.4687	7.95676	9.38397	7.70267	8.78911	9.02862	8.52836	9.75563	7.44407	9.09973	10.5365	6.11505	8.57789	9.40893	8.51219	9.20898	9.40893
TraesCS2A02G142300LC	9.1123	8.77912	9.07738	8.76475	13.4187	11.6107	15.0057	13.3539	11.8635	11.695	12.9406	12.8417	12.6976	12.6543	12.4318	12.6281	13.5341	10.1623	11.7548	14.345	8.93339	13.3472	12.3352	12.6029	12.4491	13.3472
TraesCS2A02G142700LC	4.39511	4.955	4.9181	4.61774	6.29247	6.89039	6.84761	6.54404	6.99087	7.84435	8.07817	7.94947	8.48221	7.08547	8.33235	7.29252	9.4014	8.85926	9.14194	9.79903	4.72149	6.64363	7.71572	7.79814	9.30041	9.30041
TraesCS2A02G142900LC	1.1922	1.17226	0.980692	1.54694	1.49502	2.57255	2.02646	1.35324	2.61086	2.45267	1.72149	1.14459	0.812532	1.89674	1.36214	1.72215	1.62087	1.54174	1.82678	2.5109	1.22302	1.86182	1.9824	1.44839	1.87507	1.9824
TraesCS2A02G142910LC	8.41592	8.92426	9.90921	9.99229	15.1061	13.7253	14.062	14.0652	11.8534	12.8358	11.8505	13.8009	11.3752	10.1264	10.4133	10.1819	9.69894	9.92313	9.51924	10.5362	9.31042	14.2397	12.5851	10.5242	9.91937	14.2397
TraesCS2A02G143200LC	0.503548	0.324085	0.395387	0.201955	0.287024	0.417566	0.622485	0.48182	0.616538	0.470879	0.515586	0.673886	0.401131	0.483797	0.736258	0.467605	0.703756	0.532789	0.606536	0.441465	0.356244	0.452224	0.569222	0.522198	0.571137	0.571137
TraesCS2A02G143300LC	0.630356	0.185945	0.583342	0.32717	0.395235	0.556445	1.07146	0.585416	0.621204	2.03785	0	1.00864	0.736483	1.50431	0.997216	0.975603	1.3844	1.63035	0.511352	1.8866	0.431703	0.652139	0.916923	1.0534	1.35317	1.35317
TraesCS2A02G144000LC	1.30952	2.24749	0.293782	1.23576	1.34357	0.980826	1.94258	2.06378	1.8771	2.37914	1.3752	2.13347	1.25181	2.75982	1.6322	1.32659	2.24103	4.15668	2.96155	1.90025	1.27164	1.58269	1.94123	1.74261	2.81488	2.81488
TraesCS2A02G144100LC	0.125686	0.370754	0.310165	0.065234	0.157611	0.073966	0.598184	0.233451	0.99089	0.812649	0.290379	0.804446	0.954502	1.71396	0.530223	0.933717	0.473201	1.05649	0.951606	1.25389	0.21796	0.265803	0.724591	1.0331	0.933796	1.0331
TraesCS2A02G144200LC	0	0.318241	0	0	0.169109	0.158724	0.550134	0	0.354392	0.158533	0.623124	0.345252	0.315118	0.367798	0.142226	0.667888	0.676962	0.523181	0.875166	0.717525	0.0795602	0.219492	0.370325	0.373258	0.698209	0.698209
TraesCS2A02G144300LC	0	0	0	0.0519728	0	0	0	0	0	0	0	0	0	0	0	0	0	0	0	0	0.0129932	0	0	0	0	0
TraesCS2A02G144400LC	1.66907	2.25075	2.94207	2.10384	3.88705	1.96449	2.43175	3.54304	4.38624	1.96213	2.75439	4.42573	2.64653	1.95093	2.51472	2.95226	3.29161	3.23766	2.83689	1.58583	2.24143	2.95658	3.38213	2.51611	2.738	3.38213
TraesCS2A02G145300LC	0.830924	0.762564	0.569594	0.287513	1.04198	1.08666	1.00436	0.571618	1.09181	1.5195	1.17317	1.18184	0.755081	0.755411	1.16845	1.37176	1.50626	1.43273	1.59776	2.33337	0.612649	0.926155	1.24158	1.01268	1.71753	1.71753
TraesCS2A02G145500LC	0.350049	0	0	0.242245	0	0.137335	0	0	0	0	0	0	0.136328	0	0.123061	0	0	0.150894	0	0	0.148073	0.0343339	0	0.0648471	0.0377235	0.0648471
TraesCS2A02G145600LC	3.42756	5.66204	4.22923	7.59033	5.15781	6.72372	6.21447	5.94197	9.00746	6.98426	8.4468	7.02013	8.81017	8.41339	6.50683	8.48775	8.88983	9.16052	10.3804	7.59879	5.22729	6.00949	7.86466	8.05453	9.00739	9.00739
TraesCS2A02G145700LC	0.983014	1.32964	0.591673	0.647092	0.871912	1.04413	1.04329	1.09849	0.630076	1.12743	1.10786	1.50388	0.896401	1.24243	0.986171	0.53435	0.932772	0.806145	0.933578	1.02055	0.887854	1.01445	1.09231	0.914838	0.923262	1.09231
TraesCS2A02G145900LC	0.00276658	0.00326439	0	0	0	0	0	0	0	0	0.00319588	0	0	0	0.0029178	0.00342547	0.010416	0	0.00598474	0	0.00150774	0	0.000798971	0.00158582	0.00410019	0.00410019
TraesCS2A02G146600LC	0	1.01108	0	1.11187	0.268636	0	1.16521	1.5916	1.12593	0.755509	0	0.274224	1.75202	0.876395	0.677795	0.265242	1.07538	0.554063	2.54877	0.854864	0.530736	0.756362	0.538917	0.892864	1.25827	1.25827
TraesCS2A02G147400LC	0	0	0	0	0	0	0	0	0	0	0	0	0.087136	0	0	0	0	0	0	0	0	0	0	0.021784	0	0.021784
TraesCS2A02G147700LC	0.364527	0.860238	1.79914	1.00905	0.457118	0.858093	1.48707	0.902768	0.957958	1.28559	1.12291	0.77771	1.13573	1.49129	1.0252	1.35403	1.67741	1.41421	0.91998	1.61629	1.00824	0.926262	1.03604	1.25156	1.40697	1.40697
TraesCS2A02G147800LC	0	0.259355	0.271213	0.285208	0.206726	0.517416	0.597785	0	0.216612	0.387596	0.0634779	0.492394	0.0642024	0.374678	0.811362	0.408228	0.620662	0.497436	0.41605	1.02332	0.203944	0.330482	0.29002	0.414618	0.639368	0.639368
TraesCS2A02G147900LC	0.20015	0	0	0.831058	0.250988	0.235575	1.36083	0.49568	0.788975	1.41175	1.15604	0.512418	1.16923	0.818821	1.05545	0.495635	0.753553	0.776498	1.08242	0.53247	0.257802	0.585769	0.967297	0.884784	0.786236	0.967297
TraesCS2A02G148000LC	0	0.517672	1.08268	0.45542	0	0.774572	0.894884	1.6298	1.72943	1.2894	0.760212	1.96564	0.512592	0.299143	0.925416	1.62965	0.825894	0.567361	2.1354	1.75076	0.513944	0.824813	1.43617	0.8417	1.31985	1.43617
TraesCS2A02G148100LC	0.386204	0.303798	0.953066	0.534531	0.484302	0.909122	1.40044	0.159409	1.01493	0.90803	1.48711	1.64792	1.05286	1.40443	2.57965	1.75334	0.969359	0.998875	1.39241	1.54116	0.5444	0.738319	1.2645	1.69757	1.22545	1.69757
TraesCS2A02G148200LC	0.999532	1.65114	1.47997	1.34883	1.5041	0.941157	1.22326	1.98031	2.36405	1.52754	1.96288	2.17513	2.21884	2.31717	2.21375	2.10389	2.00703	1.93889	2.0541	2.26025	1.36987	1.41221	2.0074	2.21341	2.06507	2.21341
TraesCS2A02G148300LC	5.17617	5.5193	5.73547	5.5862	4.92796	5.5228	5.22414	5.44718	4.16174	4.68874	4.98	4.41104	3.83759	4.07922	4.08272	5.24697	5.31826	4.70272	4.39325	4.56415	5.50428	5.28052	4.56038	4.31162	4.74459	5.28052
TraesCS2A02G148500LC	34.1137	25.476	23.1775	23.7571	28.6996	28.462	27.0109	23.2599	26.1004	24.6205	23.4448	22.1106	24.2169	20.9047	24.8205	25.9311	26.0124	24.0123	18.6825	28.4326	26.6311	26.8581	24.0691	23.9683	24.285	26.8581
TraesCS2A02G148700LC	0	0	0	0	0	0	0	0	0	0	0	0	0	0	0.0525486	0	0	0	0	0	0	0	0	0.0131372	0	0.0131372
TraesCS2A02G148900LC	0.481061	0.81089	0.593576	0.784715	0.947969	0.404434	0.467254	0.680784	0.270901	0.646317	0.635097	1.14363	0.722639	1.31203	0.942231	0.595631	1.46619	0.888723	1.11498	0.639898	0.667561	0.62511	0.673987	0.893133	1.02745	1.02745
TraesCS2A02G149000LC	0	0.868577	0.227073	0	0.230775	1.08301	0	0.45576	0.241811	0.216343	1.27552	0.706725	0.64504	0	0.970445	0.227859	1.15477	1.42792	0.597149	1.46876	0.273912	0.442387	0.6101	0.460836	1.16215	1.16215
TraesCS2A02G149200LC	0.636043	0.125082	0.523204	0.220081	0.664667	0.49908	1.00905	0.525064	0.417872	0.872341	0.36737	0.271397	0.123854	0.28912	0.782609	0.131254	0.532148	0.822527	0.687952	0	0.376102	0.674465	0.482245	0.331709	0.510657	0.674465
TraesCS2A02G149210LC	0.602207	1.27902	1.18889	0.625119	0.302068	0.567037	0.982669	1.04398	0.791285	1.41589	0.556524	0.462527	0.844313	1.14971	0.889172	0.745629	0.75576	0.467263	2.99624	1.12146	0.92381	0.723938	0.806556	0.907205	1.33518	1.33518
TraesCS2A02G149500LC	1.07884	0.530402	0.998376	0.559943	1.24013	1.26979	0.855763	0.8906	1.18131	1.26826	2.07708	1.38101	0.630236	0.980796	0.663721	1.78104	1.01544	0.9301	1.16689	0.717525	0.79189	1.06407	1.47692	1.01395	0.957489	1.47692
TraesCS2A02G149600LC	0.299133	0.705916	0.369097	0.828036	1.25038	1.05623	0.813531	0.864286	1.04814	1.64106	1.15184	1.27639	1.04848	1.35974	2.20838	1.72841	1.37649	2.19208	1.83343	1.06107	0.550546	0.996108	1.27936	1.58625	1.61577	1.61577
TraesCS2A02G149700LC	0.227871	0.268874	0.562336	0.315388	0.952505	0.268204	0.309863	1.50489	0.399223	0.625057	0.965181	0.680622	0.354981	1.24298	0.560761	0.752376	1.04857	0.392909	0.985874	1.01037	0.343617	0.758866	0.667521	0.727773	0.85943	0.85943
TraesCS2A02G149800LC	0.454798	0.402475	0.280585	0.590126	1.42579	0.468383	0.695746	1.12633	1.56868	1.60396	1.3791	2.32872	1.72694	2.32575	1.73875	1.47817	1.64094	2.20553	2.64404	2.04175	0.431996	0.929063	1.72011	1.8174	2.13307	2.13307
TraesCS2A02G149900LC	0	0	0	0	0	0	0	0	0	0.0059332	0	0	0	0	0	0	0	0	0	0	0	0	0.0014833	0	0	0.0014833
TraesCS2A02G150000LC	20.7569	21.9613	25.5172	27.1916	27.9502	30.9216	27.4964	26.9357	29.4881	20.4396	27.9594	32.7475	28.2785	31.7526	26.6574	28.9247	29.3177	29.1208	29.4099	34.029	23.8567	28.326	27.6586	28.9033	30.4693	30.4693
TraesCS2A02G150100LC	0.100523	0.118611	0.124035	0.208696	0.37817	0.118315	0.136693	0.0829836	0.440283	0.630258	0.696732	0.772071	0.313193	0.411245	0.530088	0.663807	0.294361	0.563317	0.616121	0.401142	0.137966	0.17904	0.634836	0.479583	0.468735	0.634836
TraesCS2A02G150300LC	25.4258	28.4129	27.9809	29.1573	30.8787	32.0155	33.017	25.634	33.7474	35.7806	36.7471	32.7305	36.464	35.3755	38.049	33.5728	36.9036	37.6941	33.9425	35.9918	27.7442	30.3863	34.7514	35.8653	36.133	36.133
TraesCS2A02G150500LC	20.8687	44.0937	39.5227	39.1691	41.9928	43.9838	34.977	37.5599	43.3634	42.9325	43.5888	46.5938	45.2204	46.8238	49.7769	46.7202	45.9845	50.6796	51.5741	47.9329	35.9136	39.6284	44.1196	47.1353	49.0428	49.0428
TraesCS2A02G150600LC	12.2107	39.2635	40.6183	34.8384	36.3554	33.1143	38.7433	29.9751	44.2867	44.575	40.4192	43.5102	39.8794	46.2542	43.3789	40.14	44.5388	44.4174	38.2315	42.4582	31.7327	34.547	43.1978	42.4131	42.4115	43.1978
TraesCS2A02G151500LC	0.326435	0.0962931	0.201392	0.169427	0	0.288159	0	0	0	0	0	0	0.0953482	0	0	0	0	0	0	0	0.198387	0.0720398	0	0.023837	0	0.0720398
TraesCS2A02G152100LC	0	0	0	0	0.00848743	0	0	0	0.00889333	0.02387	0.00781853	0.0519839	0.00790777	0.00922976	0.0285528	0	0.00849406	0.00875269	0	0	0	0.00212186	0.0231414	0.0114226	0.00431169	0.0231414
TraesCS2A02G152300LC	0.0353509	0	0	0	0	0	0	0.0875482	0	0.0415579	0	0	0	0	0	0	0	0	0	0	0.00883772	0.021887	0.0103895	0	0	0.021887
TraesCS2A02G153210LC	0	0	0	0	0	0	0	0	0	0.0832231	0.0817784	0	0	0	0	0	0	0	0	0	0	0	0.0412504	0	0	0.0412504
TraesCS2A02G154000LC	0.168367	0.191966	0.212415	0.149244	0.144709	0.120236	0.128623	0.128839	0.146658	0.102301	0.113637	0.142876	0.0994617	0.126408	0.105744	0.0890077	0.0878429	0.0807319	0.0961695	0.0805244	0.180498	0.130602	0.126368	0.105155	0.0863172	0.130602
TraesCS2A02G154400LC	14.5948	24.7007	24.7387	23.7198	17.9322	18.3926	16.2378	19.3502	23.2451	25.3028	20.4358	22.0794	20.8413	20.3047	17.4137	23.3641	18.6862	19.2552	24.8748	17.0605	21.9385	17.9782	22.7658	20.481	19.9692	22.7658
TraesCS2A02G154900LC	0.798655	1.57061	1.31394	2.21078	1.00152	0.626676	2.53406	2.30756	1.04941	0.312962	0.307529	1.36313	0.311039	1.08911	3.65	3.29621	0.668199	3.09845	1.15178	0	1.47349	1.61745	0.758259	2.08659	1.22961	2.08659
TraesCS2A02G155000LC	9.79304	6.93311	10.2039	5.19576	11.1889	7.68425	10.0615	7.54536	10.2942	9.97752	5.27925	8.63588	9.40769	9.49659	7.57409	7.00576	9.28585	8.7243	9.17998	12.1581	8.03144	9.12001	8.54672	8.37103	9.83705	9.83705
TraesCS2A02G155800LC	0.0434098	0.0512208	0.0535628	0.0450613	0	0.153279	0	0	0.0570394	0.102064	0.0501459	0.0555683	0.101436	0	0.0915649	0.161245	0	0.0561373	0	0.230971	0.0483137	0.0383199	0.0662043	0.0885615	0.0717771	0.0885615
TraesCS2A02G155900LC	0.713359	0.487311	0.787552	1.28613	1.45954	1.36991	1.42953	1.11579	1.036	1.19171	1.34451	1.20153	1.62305	1.48479	1.22752	1.48758	1.64915	1.31094	1.05584	1.69802	0.818588	1.34369	1.19344	1.45574	1.42849	1.45574
TraesCS2A02G156000LC	0	0	0	0	0	0	0	0	0	0	0	0	0	0	0	0	0	0	0.470768	0	0	0	0	0	0.117692	0.117692
TraesCS2A02G157000LC	0	0	0.189016	0	0	0	0	0	0	0.180084	0	0	0	0	0	0	0	0	0	0	0.047254	0	0.045021	0	0	0.045021
TraesCS2A02G157200LC	0	0	0	0	0.313545	0	0	0	0	0	0	0	0	0	0	0	0	0	0	0	0	0.0783862	0	0	0	0.0783862
TraesCS2A02G157300LC	0	0	0	0	0	0	0	0	0	0	0	0	0	0	0.741519	0	0	0	0	0	0	0	0	0.18538	0	0.18538
TraesCS2A02G157400LC	0	0	0.310402	0	0.157731	0	0.513122	0.311506	0	0.147867	0	0.161012	0	0	0.132657	0	0.315709	0	0	0	0.0776006	0.24559	0.0772199	0.0331643	0.0789272	0.24559
TraesCS2A02G157800LC	0	0	0.185222	0	0.564724	0	0	0.18588	0	0	0	0	0	0.409411	0	0	0	0	0.162363	0.599029	0.0463055	0.187651	0	0.102353	0.190348	0.190348
TraesCS2A02G157900LC	0	0	0	0	0	0	0	0	0	0	0	0	0	0	0.227711	0	0	0	0	0	0	0	0	0.0569277	0	0.0569277
TraesCS2A02G158500LC	0	0	0	0	0	0.00575839	0	0	0	0	0	0	0	0	0	0	0	0	0	0	0	0.0014396	0	0	0	0.0014396
TraesCS2A02G159000LC	0	0	0	0	0	0	0	0	0.0589044	0	0	0	0	0	0	0	0	0	0	0	0	0	0.0147261	0	0	0.0147261
TraesCS2A02G159100LC	0.296057	0.249521	0.208744	0.307321	0.212147	0.248898	0.115024	0.104743	0.111146	0.0497199	0	0	0.296486	0.576753	0.223028	0.209466	0.371546	0.492248	0.41171	0.675101	0.26541	0.170203	0.0402165	0.326433	0.487651	0.487651
TraesCS2A02G159110LC	0.721592	0.638576	0.667774	1.12357	0.22622	0	0	0	0	0	0	0	0	0	0	0	0.226396	0	0.195121	0	0.787878	0.056555	0	0	0.105379	0.105379
TraesCS2A02G159200LC	1.27816	1.37258	1.4885	1.13298	1.02652	1.20013	1.01549	0.960294	1.019	1.19869	0.846081	1.08464	0.906074	1.25339	1.27229	1.04911	1.26162	0.984314	1.165	0.916949	1.31806	1.05061	1.0371	1.12022	1.08197	1.12022
TraesCS2A02G159300LC	0	0	0	0	0.0572613	0.0268725	0.0310465	0	0.0299999	0	0.0263743	0.0584524	0	0.0311347	0.0481586	0	0.028653	0	0	0	0	0.0287951	0.0287066	0.0198233	0.00716325	0.0287951
TraesCS2A02G159500LC	0.154048	0	0.190078	0.319817	0.193177	0	0	0	0	0	0	0	0.179983	0.210072	0.162468	0	0.193327	0	0.33324	0	0.165986	0.0482941	0	0.138131	0.131642	0.138131
TraesCS2A02G160300LC	0.200337	0.41822	0.399313	0.431915	0.386498	0.253934	0.60771	0.324402	0.364483	0.489142	0.124613	0.37481	0.468131	0.588422	0.211287	0.324372	0.444819	0.318862	0.550053	0.532969	0.362446	0.393136	0.338262	0.398053	0.461675	0.461675
TraesCS2A02G161900LC	0	0.0577759	0.0604176	0	0	0	0	0.0606323	0.064339	0	0	0	0.114418	0	0.103283	0	0	0	0.0529614	0	0.0295484	0.0151581	0.0160848	0.0544252	0.0132404	0.0544252
TraesCS2A02G162000LC	452.013	466.368	431.21	422.078	356.291	364.986	359.131	364.01	341.481	349.061	351.893	327.843	337.275	353.188	344.65	324.757	311.8	317.035	309.712	319.949	442.917	361.104	342.57	339.967	314.624	361.104
TraesCS2A02G162400LC	0	0	0	0	0	0	0	0	0	0	0	0	0.464304	0	0	0	0	0	0	0	0	0	0	0.116076	0	0.116076
TraesCS2A02G162600LC	2.58684	4.57847	6.06456	3.75936	4.54147	7.30728	3.86939	5.12515	2.37933	3.64925	4.48238	4.3048	0.604472	1.76381	2.45541	1.92175	0.649288	0	0.839388	1.03229	4.24731	5.21082	3.70394	1.68636	0.630241	5.21082
TraesCS2A02G162700LC	0.170112	0.358432	0.284864	0.138745	0.137135	0.171619	0.181753	0.346061	0.415115	0.257119	0.294764	0.18665	0.212949	0.397679	0.371636	0.421253	0.335481	0.40855	0.394277	0.501049	0.238038	0.209142	0.288412	0.350879	0.409839	0.409839
TraesCS2A02G163500LC	0	0	0.087426	0	0	0	0	0	0	0	0	0	0	0	0	0	0	0	0	0	0.0218565	0	0	0	0	0
TraesCS2A02G163800LC	1.09682	0.808862	0.507508	0.711594	1.37542	1.29095	1.49147	1.18839	1.26105	1.9341	2.37566	1.75503	1.28148	2.05661	2.31354	1.69755	1.20443	2.1276	1.48292	0.911855	0.781196	1.33656	1.83146	1.83729	1.4317	1.83729
TraesCS2A02G164000LC	0.515599	2.37819	2.77611	2.28683	1.70458	3.1998	2.80448	1.91536	4.00332	5.56537	4.54827	2.40004	3.45014	4.15476	4.44912	3.0759	3.05887	3.39447	3.75166	3.24215	1.98918	2.40605	4.12925	3.78248	3.36179	4.12925
TraesCS2A02G164100LC	1.24801	2.35611	2.41985	1.5916	2.14629	2.2663	2.52135	1.67784	3.56082	4.27565	2.84214	2.55609	2.70794	3.54964	2.4068	2.73727	3.57995	3.18172	2.9697	3.32015	1.90389	2.15295	3.30868	2.85041	3.26288	3.30868
TraesCS2A02G164500LC	0	0	0.302088	0.254141	0	0	0.332918	0.303162	0	0.287813	0	0	0.286045	0	0.258208	0.303134	0.614505	0.949823	0	0	0.139057	0.15902	0.0719533	0.211847	0.391082	0.391082
TraesCS2A02G164600LC	0.320603	0.409817	0.296692	0.332801	0.201019	0.314458	0.435962	0.132332	0.105316	0.125632	0.123451	0.1368	0.12486	0.1093	0.112709	0.0992396	0.100588	0.345502	0.0866923	0.0710767	0.339978	0.270943	0.1228	0.111527	0.150965	0.270943
TraesCS2A02G164700LC	0	0	0	0	0	0.820521	0.63198	0	0	0	0	0	0.2715	0	0	0	0	0.601018	0	0	0	0.363125	0	0.067875	0.150254	0.363125
TraesCS2A02G165100LC	8.37548	6.58837	5.98835	6.84074	7.24618	7.2597	7.04094	7.43667	7.40077	8.16689	7.83762	8.18646	7.49089	7.54792	7.78903	7.51638	8.08702	8.50118	8.60257	7.92385	6.94823	7.24587	7.89794	7.58605	8.27865	8.27865
TraesCS2A02G165200LC	0	0.211929	0	0.372888	0.788312	0.845603	0.244237	0.778424	0.590009	1.26688	0.311222	1.14958	0.314774	0.489862	1.13656	0.555966	0.563519	1.27749	0.777076	0.358371	0.146204	0.664144	0.829424	0.624292	0.744114	0.829424
TraesCS2A02G165300LC	1.7203	1.66078	2.89453	1.62341	2.15726	2.94514	4.67858	2.1302	3.49339	5.51551	3.43251	4.20407	3.47169	3.83881	2.63902	3.6791	4.71042	5.46058	5.07463	3.12041	1.97475	2.97779	4.16137	3.40715	4.59151	4.59151
TraesCS2A02G165400LC	4.47073	5.27519	1.93074	4.64083	7.0079	7.10375	5.47144	7.75039	9.69282	6.56965	7.4885	9.44284	8.09631	10.6692	7.77991	7.47291	9.81871	12.1412	8.46231	8.02828	4.07937	6.83337	8.29845	8.50457	9.61263	9.61263
TraesCS2A02G165500LC	3.4435	2.85923	3.14734	4.89841	6.23736	5.70421	5.89652	3.94815	6.36807	5.24757	7.51372	5.5508	6.85443	6.26113	5.24582	6.31646	9.12325	9.89583	7.72498	5.08942	3.58712	5.44656	6.17004	6.16946	7.95837	7.95837
TraesCS2A02G165600LC	2.77286	0.727067	2.28093	1.59909	1.93177	1.08788	2.93267	2.28904	0.40483	1.44877	2.13543	2.36634	0.719932	0.840288	1.62468	1.52589	4.63985	4.3827	1.33296	2.04911	1.84499	2.06034	1.58884	1.1777	3.10116	3.10116
TraesCS2A02G166100LC	0	0	0.00193764	0	0	0	0	0	0	0	0	0	0	0	0	0	0	0	0	0	0.000484411	0	0	0	0	0
TraesCS2A02G166200LC	0.365754	0.0392334	0.164109	0.138062	0.291873	0.273949	0.361715	0.288212	0.131071	0.54724	0.0768201	0.170254	0.427333	0.408087	0.420814	0.247016	0.250372	0.343994	0.395605	0.44229	0.17679	0.303937	0.231346	0.375812	0.358065	0.375812
TraesCS2A02G166900LC	0	0	0	0	0.101732	0	0	0	0	0	0	0	0	0	0	0	0	0	0	0	0	0.025433	0	0	0	0.025433
TraesCS2A02G167600LC	3.9279	5.16436	4.56965	5.70828	8.30316	6.73656	6.71468	4.03002	4.2764	7.65198	6.0931	4.59708	5.50704	5.50945	6.62815	6.25291	6.19702	5.22467	6.79756	5.82194	4.84255	6.44611	5.65464	5.97439	6.0103	6.44611
TraesCS2A02G167700LC	13.1618	15.5302	13.8719	15.9397	14.7857	16.4597	17.5248	15.9584	19.0958	11.927	12.3534	15.7953	10.5722	16.0789	15.6164	13.5804	14.109	13.1202	16.9053	17.5076	14.6259	16.1822	14.7929	13.962	15.4105	16.1822
TraesCS2A02G167900LC	0.256266	0.302378	0	0	0	0.301625	0	0.317328	0.336728	0	0.296033	0	0	0.349466	0	0	0.32161	0.331402	0	0.34088	0.139661	0.154738	0.15819	0.0873664	0.248473	0.248473
TraesCS2A02G168500LC	0	0	0.281949	0	0.859636	0.268949	0.621447	0.282951	0.900746	0.805877	0	0	1.33487	0	0.481988	0	0	0	0	0	0.0704872	0.508246	0.426656	0.454216	0	0.508246
TraesCS2A02G169200LC	0.403243	0.713702	0.746335	0.837169	0.379251	0.830577	0.137084	0.374494	0.397388	0.237023	0.232908	0	0.471132	0	0.318962	0.624099	1.13864	0.130368	0.545191	1.60916	0.675112	0.430351	0.21683	0.353548	0.855839	0.855839
TraesCS2A02G169700LC	0	0	0.258274	0.217281	0	0	0	0	0.275037	0	0	0.535888	0	0.285441	0	0	0	0	0	0	0.118889	0	0.202731	0.0713604	0	0.202731
TraesCS2A02G171300LC	0	0	0	0	0	0	0	0	0	0	0	0.0285371	0	0	0	0	0	0	0	0	0	0	0.00713428	0	0	0.00713428
TraesCS2A02G171400LC	2.42966	1.6382	1.92725	3.06256	3.48207	2.04265	2.83191	1.7192	3.42056	1.83617	3.20764	5.5539	3.04149	2.12997	3.8437	3.65295	1.74239	0.673292	2.44025	1.61594	2.26442	2.51896	3.50457	3.16703	1.61797	3.50457
TraesCS2A02G171500LC	63.4774	49.296	50.7508	53.7898	46.5015	48.2202	54.6091	48.525	58.3003	49.6851	52.1897	47.0542	59.7856	55.8684	53.4551	54.9364	61.9827	53.6089	57.2734	57.0807	54.3285	49.4639	51.8073	56.0114	57.4864	57.4864
TraesCS2A02G171900LC	7.12458	9.11789	8.99381	9.55745	10.1026	11.1271	11.309	11.2313	11.0718	12.9821	13.2315	12.5401	14.327	11.2851	14.2766	13.4865	14.134	13.9974	13.7227	14.343	8.69843	10.9425	12.4564	13.3438	14.0493	14.0493
TraesCS2A02G172000LC	0	0	0	0	0	0	0	0.311506	0	0	0	0	0.587835	0	0.265314	0.934431	0.631417	0	0	0	0	0.0778764	0	0.446895	0.157854	0.446895
TraesCS2A02G173100LC	0	0	0	0.180341	0	0	0.354363	0	0	0	0.301034	0	0	0.118457	0	0	0	0	0	0	0.0450851	0.0885907	0.0752585	0.0296142	0	0.0885907
TraesCS2A02G173200LC	0.123146	0.174366	0.121559	0.127831	0.216196	0.37685	0.133965	0.213484	0.0970864	0.144768	0.170706	0.25222	0.0287757	0.100759	0.103902	0.12198	0.0927276	0.0637007	0.0266393	0.0982837	0.136725	0.235124	0.166195	0.088854	0.0703378	0.235124
TraesCS2A02G173300LC	0.502975	0.29674	0.248246	0.365478	0.693805	0.976799	1.29951	0.965372	0.429583	0.473031	0.755331	0.8692	0.587655	0.274359	0.31828	0.404796	0.631224	0.487833	0.408018	0.635594	0.353359	0.983872	0.631786	0.396272	0.540668	0.983872
TraesCS2A02G173900LC	26.427	26.8555	26.813	26.4949	26.9556	25.7043	24.3666	24.9623	25.5627	25.8645	23.1202	23.5161	23.5951	25.6429	25.9854	23.9759	23.939	26.233	26.6691	26.5507	26.6476	25.4972	24.5159	24.7998	25.8479	25.8479
TraesCS2A02G174000LC	0.703351	0.685579	0.471662	0.492031	0.556047	0.845839	0.602966	0.70054	0.361638	0.611148	0.494561	0.450176	0.625257	0.41702	0.499905	0.397567	0.422158	0.632745	0.52922	0.447453	0.588156	0.676348	0.479381	0.484938	0.507894	0.676348
TraesCS2A02G174100LC	0	0	0	0	0.1114	0	0	0	0	0	0	0	0.103792	0	0	0	0	0	0	0	0	0.02785	0	0.0259479	0	0.02785
TraesCS2A02G174200LC	0.330367	0.389813	0.203818	0.857342	0.828564	0.583262	0.898478	1.4318	0.217047	0.776749	0.190816	0.634349	0	0.225258	0	0.409048	0.829211	0	0.35733	0.659172	0.445335	0.935526	0.45474	0.158577	0.461428	0.935526
TraesCS2A02G174300LC	0.0225066	0	0.0277706	0.0233629	0.0282233	0.105961	0.0306048	0	0	0.0529167	0.025999	0.0288104	0.0262958	0.0920754	0.0474735	0.111467	0.0564907	0.232843	0.0973736	0.0299378	0.01841	0.0411972	0.0269315	0.0693279	0.104161	0.104161
TraesCS2A02G174600LC	0.84112	0.396988	0.20757	0.174624	0.105477	0.593997	0	0.104154	0.442084	0.197761	0.291492	0.323012	0.098273	0.114702	0.354837	0	0.105559	0.217546	0.0909767	0.111884	0.405075	0.200907	0.313587	0.141953	0.131492	0.313587
TraesCS2A02G174610LC	0	0.225992	0.0590812	0.198815	0.0600444	0.281786	0.130222	0.177874	0.0629159	0.112579	0.110625	0.122587	0.167831	0.261184	0.151498	0.0592858	0.300456	0.123842	0.36253	0.191075	0.120972	0.162481	0.102176	0.15995	0.244476	0.244476
TraesCS2A02G174700LC	0.134666	0.170247	0.106819	0.179729	0.132685	0.113215	0.11772	0.214397	0.164308	0.260082	0.244455	0.147758	0.168576	0.209876	0.131882	0.285836	0.181075	0.286102	0.218484	0.140745	0.147865	0.144504	0.204151	0.199042	0.206601	0.206601
TraesCS2A02G175200LC	2.15264	1.63284	1.97311	1.85147	2.35235	2.06311	1.42178	2.05629	2.7477	1.66297	1.88277	2.08636	2.11983	2.64196	1.62164	1.97995	1.85247	2.66448	1.8294	2.12709	1.90252	1.97338	2.09495	2.09084	2.11836	2.11836
TraesCS2A02G175700LC	0.264628	0.261266	0.313194	0.29712	0.297983	0.324179	0.27172	0.30762	0.298041	0.317441	0.355601	0.311094	0.33442	0.382962	0.262005	0.300905	0.237217	0.335232	0.35048	0.380738	0.284052	0.300375	0.320544	0.320073	0.325916	0.325916
TraesCS2A02G175800LC	0	0.268131	0.560782	0.471775	0.284962	0	0	0.281388	0.29859	0.534283	1.83753	0.290889	0.2655	0.619771	0.239662	1.12545	0.855553	1.17547	0.983151	0.604544	0.325172	0.141587	0.740323	0.562595	0.90468	0.90468
TraesCS2A02G176000LC	3.63185	5.78524	4.48131	4.14704	3.30191	2.88541	2.96319	4.60966	2.8633	2.34825	2.62214	2.78946	1.90949	1.60963	2.29822	2.02357	1.13948	2.11351	2.16054	1.08698	4.51136	3.44004	2.65579	1.96023	1.62513	3.44004
TraesCS2A02G176500LC	0.0606648	0.143161	0	0	0.152148	0.0714023	0	0	0.159424	0.21395	0.210236	0	0.0708783	0.248183	0.0639807	0	0.380667	0.0784515	0.131232	0.242085	0.0509566	0.0558875	0.145902	0.0957604	0.208109	0.208109
TraesCS2A02G176600LC	0.0717814	0	0	0	0	0	0	0	0	0	0	0	0	0	0	0	0	0	0	0	0.0179454	0	0	0	0	0
TraesCS2A02G176700LC	0.178055	0	0	0.369659	0.669846	0.20957	0	0.220481	0.23396	0.209319	0	0.683779	0.208032	0.242811	0	0.220461	0	0	0.385174	0.236845	0.136929	0.274974	0.281764	0.167826	0.155505	0.281764
TraesCS2A02G176900LC	122.342	105.67	107.093	98.6225	118.124	119.672	119.525	124.534	138.391	135.292	139.582	135.53	137.947	138.302	139.131	141.308	146.556	139.728	136.63	149.164	108.432	120.464	137.199	139.172	143.02	143.02
TraesCS2A02G177000LC	60.4018	53.8487	46.6103	52.5485	53.1411	61.8394	56.3214	55.3238	51.6512	47.1128	54.4907	56.7011	56.4568	42.3611	53.9961	51.7574	43.3161	47.6107	56.6206	57.1344	53.3523	56.6564	52.4889	51.1429	51.1704	56.6564
TraesCS2A02G177400LC	0	0	0	0	0	0	0	0	0	0	0	0	0	0	0.43928	0	0	0	0	0	0	0	0	0.10982	0	0.10982
TraesCS2A02G177500LC	2.78892	2.52925	3.15682	2.44043	2.74582	3.11977	2.97751	3.39636	3.72514	3.98309	3.38144	4.18966	4.03941	4.2118	3.76785	3.82412	3.99178	4.70946	4.51233	4.29228	2.72885	3.05987	3.81983	3.9608	4.37646	4.37646
TraesCS2A02G177900LC	0	0	0	0	0.205901	0	0	0	0	0	0	0	0	0	0	0	0	0	0	0	0	0.0514752	0	0	0	0.0514752
TraesCS2A02G179800LC	0.185274	2.18611	0.914429	1.53858	1.16167	1.74453	1.00775	0.917679	1.94756	1.74244	0.856094	1.66017	1.73173	2.7792	1.1724	2.06459	0.930061	1.43757	1.40276	0.492894	1.2061	1.20791	1.55156	1.93698	1.06582	1.93698
TraesCS2A02G180100LC	0.247032	0.582964	0.914429	1.02572	1.85867	1.74453	0.671835	1.22357	0.649187	0.580812	1.14146	1.89733	3.17484	0.673745	1.82374	0.611729	2.17014	1.5973	1.60316	1.97158	0.692536	1.37465	1.0672	1.57101	1.83554	1.83554
TraesCS2A02G180400LC	0.999864	0.643515	1.12156	0.471775	1.70977	1.60478	1.73044	0.90044	0.716616	1.38914	0.840013	0.930846	1.2744	0.867679	1.82143	0.675268	1.93925	2.11585	1.08147	1.69272	0.809179	1.48636	0.969153	1.1597	1.70732	1.70732
TraesCS2A02G180700LC	0.604864	0.713702	0.447801	0.753452	0.986053	1.42385	1.48051	1.27328	1.82799	2.34652	1.67694	1.70341	1.06005	1.23726	1.08447	1.04849	1.97364	1.72086	1.89726	1.5287	0.629955	1.29092	1.88872	1.10757	1.78012	1.88872
TraesCS2A02G181000LC	0.0649724	0.0153327	0.0160337	0.0404666	0.0162951	0.0535306	0.106021	0.0643629	0.0341488	0.0229141	0.0825599	0.0665363	0.144231	0.0265805	0.0890807	0.0482677	0.0652313	0.0672176	0.08433	0.0777824	0.0342013	0.0600523	0.0515398	0.07704	0.0736403	0.07704
TraesCS2A02G181100LC	0.0702489	0.0414447	0	0.0364608	0.132139	0.124024	0.0477628	0.130481	0.0923054	0.0412917	0.0811498	0.0899248	0.082076	0.0478986	0	0	0.264484	0	0.0379911	0	0.0370386	0.108602	0.0761679	0.0324936	0.0756187	0.108602
TraesCS2A02G181300LC	0	0	0	0	0	0	0	0.00481459	0	0	0	0	0	0	0	0	0	0	0	0	0	0.00120365	0	0	0	0.00120365
TraesCS2A02G181500LC	12.9451	18.1162	16.6229	15.0782	15.1636	15.2363	14.2939	13.0473	8.90033	11.325	12.8383	9.73056	8.91056	7.76594	11.5624	9.19441	8.53222	8.69469	8.3304	10.0446	15.6906	14.4353	10.6986	9.35833	8.90047	14.4353
TraesCS2A02G182000LC	10.8428	11.3304	13.7244	14.0796	15.4032	13.8451	14.309	14.5164	10.7248	10.3949	12.8489	14.4944	15.1926	13.1493	14.6847	12.7812	9.74121	12.9871	11.1652	12.8795	12.4943	14.5184	12.1158	13.952	11.6932	14.5184
TraesCS2A02G182200LC	0.0350945	0.0414093	0.0433027	0	0.0440086	0.165224	0	0.13037	0.0461133	0	0.0405403	0.0898481	0.082006	0	0.148051	0.173811	0.088086	0.045384	0.0379587	0	0.0299516	0.0849007	0.0441254	0.100967	0.0428572	0.100967
TraesCS2A02G182300LC	5.83955	11.0844	8.45846	12.1234	8.59636	7.76963	4.48823	9.4317	7.33942	8.65571	8.79875	9.42518	9.78908	5.88591	8.3009	10.3739	10.5149	14.4467	8.23844	13.509	9.37647	7.57148	8.55476	8.58745	11.6772	11.6772
TraesCS2A02G182400LC	0.96366	2.72894	2.57267	2.69178	2.72447	2.68089	3.21644	2.73369	3.43032	2.96604	3.50151	4.12685	4.07371	4.01406	3.67727	4.10015	3.73807	4.57695	4.92727	4.21842	2.23926	2.83887	3.50618	3.9663	4.36518	4.36518
TraesCS2A02G182500LC	0	0	0.313276	0.131777	0	0.448248	0.172624	0	0	0.149236	0	0	0.148319	0	0	0.15718	0	0.164167	0.274615	0	0.111263	0.155218	0.0373091	0.076375	0.109695	0.155218
TraesCS2A02G182600LC	0	0	0.209282	0	0	0	0	0	0	0	0	0.217117	0.792668	0	0.178882	0	0	0	0.183454	0.225613	0.0523204	0	0.0542794	0.242887	0.102267	0.242887
TraesCS2A02G182900LC	0.433994	0.186213	0.194727	0.286685	0.0989509	0.139312	0.321901	0.146564	0.311049	0.0927628	0.182305	0.404036	0.276578	0.107605	0.249663	0.293102	0.396112	0.0510217	0.256044	0.262404	0.275405	0.176682	0.247538	0.231737	0.241395	0.247538
TraesCS2A02G183000LC	0.213666	0.126056	0	0	0	0	0.21791	0.0661444	0	0.125591	0.0617055	0.136756	0.0624097	0.291373	0	0.0661383	0.268147	0.069078	0.0577761	0.0710536	0.0849307	0.0710136	0.0810131	0.10498	0.116514	0.116514
TraesCS2A02G183200LC	0	0	0	0.18015	0	0	0	0.214899	0	0	0.400956	0.222156	0	0.709991	0	0	0	0.224431	0	0	0.0450376	0.0537249	0.155778	0.177498	0.0561077	0.177498
TraesCS2A02G183700LC	0	0	0.126719	0	0	0	0	0	0	0	0	0	0	0	0	0	0	0	0	0	0.0316796	0	0	0	0	0
TraesCS2A02G183800LC	53.6758	48.9442	51.6613	56.5243	54.4517	47.2679	45.4202	44.2461	20.9239	22.0988	23.6893	24.4611	17.879	19.279	20.1534	17.6968	14.0379	16.7757	17.3077	13.7424	52.7014	47.8465	22.7933	18.7521	15.4659	47.8465
TraesCS2A02G183900LC	1.45167	1.33224	1.19414	1.75806	1.517	1.61369	1.42567	1.89744	4.13284	3.1287	2.42224	3.51007	1.88453	2.52952	2.21147	1.89726	2.12546	1.773	1.65738	2.7892	1.43403	1.61345	3.29846	2.13069	2.08626	3.29846
TraesCS2A02G184300LC	10.2827	11.1219	15.5072	16.0109	21.4909	17.1455	17.8666	27.234	29.6496	24.8479	37.2847	32.9069	18.3545	11.6853	13.8571	21.573	6.4523	8.12626	7.4146	14.8176	13.2306	20.9342	31.1722	16.3675	9.2027	31.1722
TraesCS2A02G184400LC	17.7863	14.4284	15.0881	20.0016	23.6981	32.71	36.2791	34.4129	41.3856	33.9775	32.1035	36.5237	13.4209	16.6752	22.6664	22.4811	18.1362	14.3757	13.6268	23.166	16.8261	31.775	35.9976	18.8109	17.3262	35.9976
TraesCS2A02G184500LC	1.43631	1.69476	2.17503	2.16867	1.71927	1.84422	1.59801	2.26361	2.23042	1.45825	1.50836	1.58789	2.97486	1.1574	1.17054	2.10173	2.13028	2.53286	2.18907	2.25793	1.86869	1.85628	1.69623	1.85113	2.27754	2.27754
TraesCS2A02G184600LC	0.251564	0.890491	0.310402	0.261135	1.26185	0	1.02624	1.86903	1.9833	0.887204	2.03421	1.61012	0.881752	0.343054	1.06126	0.622954	0.631417	0.650643	0.272095	2.00775	0.428398	1.03928	1.62871	0.727254	0.890477	1.62871
TraesCS2A02G184700LC	0	0	0	0	0	0	0	0	0	0	0	0	0	0.211259	0	0	0	0	0	0	0	0	0	0.0528147	0	0.0528147
TraesCS2A02G185000LC	0.0388301	0	0.023956	0.0201537	0.0486931	0.0457029	0.0264009	0	0.0255109	0.022824	0	0.024853	0.0226837	0	0.0204762	0.0480779	0.0730966	0.0251074	0.0419991	0.0774764	0.0207349	0.0301992	0.018297	0.0228095	0.0544199	0.0544199
TraesCS2A02G185100LC	0	0.122092	0.127675	0.10741	0	0	0	0	0.271923	0	0	0	0	0	0	0	0.129858	0	0.111918	0.137638	0.0892944	0	0.0679809	0	0.0948536	0.0948536
TraesCS2A02G185200LC	4.77781	4.41198	4.35739	7.11594	7.55437	6.11247	7.34438	5.65902	11.1911	15.3849	13.6781	14.8912	11.8925	12.4643	15.336	15.6895	11.4708	15.0437	13.2564	13.5397	5.16578	6.66756	13.7863	13.8456	13.3276	13.8456
TraesCS2A02G185300LC	1.30574	0.308138	0	0.81325	0.982441	1.84422	1.42045	1.61686	5.14712	3.99101	5.12841	3.34292	5.49206	3.91734	2.20337	4.5268	6.22698	3.71486	3.10707	3.47373	0.606782	1.46599	4.40237	4.03489	4.13066	4.40237
TraesCS2A02G185500LC	0.279801	0.165074	0.517865	0.43567	0.350872	0.329325	0.190239	0.173235	0.367652	0.657858	0.484829	1.07451	0.163454	0	0.885283	0.866097	1.22901	0.542756	1.81582	1.11656	0.349602	0.260918	0.646212	0.478708	1.17604	1.17604
TraesCS2A02G185600LC	0.588423	0.902593	0.653444	0.61081	0.811673	1.17737	0.800147	0.582903	1.08244	1.10678	1.08757	0.67791	2.06247	0.561695	1.36529	1.01999	1.25538	0.913135	1.27289	1.80023	0.688817	0.843024	0.988676	1.25236	1.31041	1.31041
TraesCS2A02G185700LC	3.45637	2.44698	1.70591	2.15272	2.60058	1.62725	0	1.71197	1.36247	1.21897	1.59708	1.76978	0.807655	2.35669	2.18717	2.13977	5.20521	4.91673	4.85999	3.21831	2.44049	1.48495	1.48708	1.87282	4.55006	4.55006
TraesCS2A02G185900LC	0	0	0	0	0	0.158205	0	0	0	0	0	0	0	0	0	0	0	0	0	0	0	0.0395513	0	0	0	0.0395513
TraesCS2A02G186300LC	0	0	0	0	0	0	0	0	0	0	0	0	0	0.384173	0	0	0	0	0	0	0	0	0	0.0960432	0	0.0960432
TraesCS2A02G186500LC	671.858	567.524	572.862	591.378	630.201	611.655	605.759	613.253	582.691	567.6	596.146	616.661	597.457	544.18	561.181	572.143	559.585	547.098	529.584	561.74	600.906	615.217	590.775	568.74	549.502	615.217
TraesCS2A02G186900LC	3.46139	5.49606	4.21825	5.89976	6.64487	6.99127	7.49611	7.40817	5.16584	8.43973	6.71356	6.45487	8.03837	7.98361	6.76035	6.93129	8.15168	6.41044	6.93313	8.3559	4.76887	7.1351	6.6935	7.42841	7.46279	7.46279
TraesCS2A02G187600LC	0	0	0.0904649	0.0761063	0	0.258881	0.0996974	0.0907864	0	0.43095	0.0846938	0.375408	0.0856604	0.299943	0.0773242	0	0.368045	0.284439	0.317202	0.195049	0.0416428	0.112341	0.222763	0.115732	0.291184	0.291184
TraesCS2A02G188100LC	2.551	3.69412	3.47468	4.40197	4.48686	4.17233	4.2798	3.24089	4.9191	5.47204	4.76472	5.5556	5.45777	4.24679	4.94411	5.84537	5.98715	5.8267	6.21715	6.10351	3.53044	4.04497	5.17786	5.12351	6.03363	6.03363
TraesCS2A02G188800LC	0.391101	0.846037	0.321717	0	0.245221	0.383603	0.886375	0.16143	0.599546	0.0766285	0.828281	0.333762	0.456946	0.444447	0.687462	0.403538	0.736237	1.09583	0.84604	0.173411	0.389713	0.419157	0.459555	0.498098	0.71288	0.71288
TraesCS2A02G188900LC	0	0.115966	0.121268	0	0	0	0	0	0	0.115538	0.113532	0	0.114828	0	0	0	0	0	0	0	0.0593086	0	0.0572675	0.028707	0	0.0572675
TraesCS2A02G189000LC	0	0.049346	0.0516022	0.0434119	0.104887	0	0.227474	0.103571	0.109903	0	0.0483104	0.0535343	0	0	0.13232	0.0517809	0.157453	0.0540824	0.271404	0.0556292	0.03609	0.108983	0.0529369	0.0460252	0.134642	0.134642
TraesCS2A02G189300LC	0	0.202005	0.739346	0.0888567	0	0	0	0	0.112476	0	0	0	0	0.116731	0.180557	0.105986	0	0	0	0	0.257552	0	0.028119	0.100819	0	0.100819
TraesCS2A02G189600LC	0	0	0	0	0	0	0	0	0	0	0.0481634	0	0	0	0	0	0	0	0	0	0	0	0.0120409	0	0	0.0120409
TraesCS2A02G190000LC	50.8722	44.7003	46.7441	46.4409	67.4135	67.5203	71.1394	61.2067	53.0966	62.7735	77.9384	65.5828	77.1417	70.3576	66.2099	71.4758	56.5991	68.5872	66.3411	78.2275	47.1894	66.82	64.8478	71.2962	67.4387	71.2962
TraesCS2A02G190100LC	13.4033	18.3503	19.5681	19.7547	23.9928	24.6871	24.3477	24.452	26.4846	30.1903	28.0115	28.9449	32.1565	22.4636	30.7537	28.757	31.5874	32.1522	28.9944	32.7995	17.7691	24.3699	28.4079	28.5327	31.3834	31.3834
TraesCS2A02G190200LC	0	0	0	0.51286	0	0	0	0	0	0	0	0	0	0	0	0	0	0	0	0	0.128215	0	0	0	0	0
TraesCS2A02G191600LC	0	0	0	0	0	0.0511471	0	0	0	0	0	0	0	0	0.0458308	0	0	0	0	0	0	0.0127868	0	0.0114577	0	0.0127868
TraesCS2A02G191800LC	0	0.20608	0	0	0	0	0	0	0	0	0	0.223571	0	0	0	0	0	0	0.377814	0	0.0515199	0	0.0558928	0	0.0944535	0.0944535
TraesCS2A02G191900LC	0	0	0	0	0	0	0	0	0	0	0	0	0	0	0	0	0	0	0.19905	0	0	0	0	0	0.0497624	0.0497624
TraesCS2A02G192800LC	0	0	0	0	0	0	0	0	0	0	0	0	0	0	0	0	0.0316192	0	0	0	0	0	0	0	0.00790481	0.00790481
TraesCS2A02G193400LC	0.0369383	0	0	0	0	0	0.0502292	0.0457397	0	0.086848	0	0.0472842	0.0431572	0	0	0	0	0.0955368	0	0	0.00923457	0.0239922	0.033533	0.0107893	0.0238842	0.033533
TraesCS2A02G193700LC	0	0	0	0	0	0	0	0.11394	0	0	0	0	0	0	0	0.113929	0	0	0	0	0	0.028485	0	0.0284824	0	0.028485
TraesCS2A02G194600LC	391.254	232.437	263.938	409.538	303.652	292.873	318.144	330.419	99.6647	91.7336	113.937	133.417	129.901	144.734	148.625	131.75	99.1278	86.0921	85.5814	95.6313	324.292	311.272	109.688	138.753	91.6082	311.272
TraesCS2A02G194900LC	0	0	0	0	0	0	0	0	0	0	0	0	0	0	0	0	0	0.156903	0	0	0	0	0	0	0.0392257	0.0392257
TraesCS2A02G195000LC	0	0	0	0	0	0	0	0	0	0	0	0	0	0	0	0	0	0.119798	0	0	0	0	0	0	0.0299494	0.0299494
TraesCS2A02G195100LC	0	0	0	0	0	0	0	0	0	0	0	0	0	0	0	0	0	0.091157	0	0.093764	0	0	0	0	0.0462302	0.0462302
TraesCS2A02G195200LC	0.191752	0.14141	0.0591501	0.0995236	0.360686	0.282114	0.0977802	0.178081	0.157473	0.11271	0.276884	0.153412	0.0840131	0.261488	0.176953	0.11871	0.210564	0.154983	0.259252	0.0956491	0.122959	0.229665	0.17512	0.160291	0.180112	0.229665
TraesCS2A02G195300LC	2.77754	2.69469	2.32286	2.57888	2.99929	3.30548	3.54613	2.69416	3.24411	2.88429	3.13725	3.45673	4.18266	3.55621	4.01973	3.93579	3.9118	4.23046	4.4062	3.53042	2.59349	3.13627	3.18059	3.9236	4.01972	4.01972
TraesCS2A02G196900LC	0	0	0	0	0	0	0	0	0	0	0	0	0	0	0	0.090536	0	0	0	0	0	0	0	0.022634	0	0.022634
TraesCS2A02G197000LC	0	0	0	0	0	0	0	0	0	0	0	0	0	0	0	0	0	0	0	1.32633	0	0	0	0	0.331583	0.331583
TraesCS2A02G197300LC	0	0	0	0	0	0	0.365557	0	0.353234	0	0	0.344124	0	0	0	0	0	0	0	0	0	0.0913893	0.174339	0	0	0.174339
TraesCS2A02G197800LC	0	0	0	0	0	0	0	0	0.281483	0	0	0.137112	0	0	0	0	0	0	0	0	0	0	0.104649	0	0	0.104649
TraesCS2A02G197900LC	0	0	0	0	0	0	0	0	0	0	0	0.012481	0	0	0	0	0	0	0	0	0	0	0.00312024	0	0	0.00312024
TraesCS2A02G199200LC	0.514134	1.21329	0	0.800543	0.322363	1.21027	1.04869	1.5916	1.01334	0.906611	1.18783	0.987206	1.50173	0.350558	0.271118	1.59145	0.967845	0.664876	0.834142	1.02584	0.631993	1.04323	1.02375	0.928716	0.873175	1.04323
TraesCS2A02G199600LC	3.25788	5.12546	3.34989	3.94547	7.14944	6.7104	8.12188	6.05123	4.63751	8.93645	12.8584	11.4685	8.24715	7.0343	9.16254	6.38682	10.9029	8.77724	7.34119	12.6396	3.91968	7.00824	9.47521	7.7077	9.91522	9.91522
TraesCS2A02G199910LC	0	0	0	0	0	0	0	0	0	0	0	0	0	0	0	0.0692406	0	0	0	0	0	0	0	0.0173102	0	0.0173102
TraesCS2A02G200000LC	0.0825919	0	0	0	0	0	0.11231	0	0	0	0.0954081	0	0	0	0	0	0	0.106807	0	0	0.020648	0.0280774	0.023852	0	0.0267019	0.0280774
TraesCS2A02G200100LC	0	0	0	0	0	0.172587	0	0	0	0	0.169388	0	0	0.199962	0	0	0	0	0	0	0	0.0431468	0.0423469	0.0499904	0	0.0499904
TraesCS2A02G200400LC	91.6239	62.8835	63.5866	66.1201	80.1769	73.1812	68.5526	75.7031	53.2036	57.2894	61.379	65.5576	66.0997	60.5633	57.9792	69.4542	54.129	56.2946	64.9138	62.9073	71.0535	74.4035	59.3574	63.5241	59.5612	74.4035
TraesCS2A02G200900LC	0.359221	0.518049	0.39399	0.787207	0.750773	0.375823	0.868398	1.13675	0.996459	0.750744	0.691604	0.817482	1.399	1.36073	0.883995	0.840126	1.0519	1.2904	1.29513	0.902563	0.514616	0.782935	0.814072	1.12096	1.135	1.135
TraesCS2A02G201000LC	0	2.39663	1.56638	0	1.27353	0.298832	1.38099	1.57195	0.33361	1.49236	0.586583	1.30002	0.593278	2.07738	1.60663	1.25744	1.59316	0.985002	2.47153	2.02634	0.990753	1.13133	0.928145	1.38368	1.76901	1.76901
TraesCS2A02G201100LC	0.212562	0.25081	0	0.220649	0	0	0	0.26321	0.558602	0.249884	0	0.816294	0	0	0.448361	0	0.800285	0	0.91964	0.282746	0.171005	0.0658025	0.406195	0.11209	0.500668	0.500668
TraesCS2A02G201500LC	0	0	0	0	0	0	0.601401	0	0	0	0	0	0	0	0	0.547597	0	0.571936	0	0	0	0.15035	0	0.136899	0.142984	0.15035
TraesCS2A02G202400LC	13.0654	9.46154	12.1774	12.6894	7.52401	9.50395	11.0564	9.58214	30.7985	12.0634	12.0483	13.1358	13.2996	19.117	12.0645	11.1781	26.249	12.3276	14.5563	14.6941	11.8484	9.41663	17.0115	13.9148	16.9568	17.0115
TraesCS2A02G202600LC	3.25114	4.54985	3.26522	4.86605	4.26657	5.42841	4.31814	4.96204	6.7556	8.08839	8.82139	8.71064	7.95036	7.62979	8.13354	7.5828	7.78071	6.94209	8.99565	8.74978	3.98306	4.74379	8.09401	7.82412	8.11706	8.11706
TraesCS2A02G205000LC	15.8118	10.6274	12.3481	9.34941	11.5455	13.899	9.798	11.1528	12.8866	12.4705	14.7973	15.6288	15.2	16.3764	16.8872	15.3647	18.5876	13.2005	12.7726	20.5001	12.0342	11.5988	13.9458	15.9571	16.2652	16.2652
TraesCS2A02G205310LC	0	0.572646	0	0	0	0	0	0	0	0	0	0	0	0	0	0.300451	0	0	0	0	0.143161	0	0	0.0751128	0	0.0751128
TraesCS2A02G205500LC	0.043364	0.0511668	0.0535064	0	0	0.0510393	0.176901	0.107393	0	0.50978	0.350651	0.0555097	0.101329	0.0591347	0.228671	0.0536916	0.108842	0.0560781	0	0.115364	0.0370093	0.0838334	0.228985	0.110707	0.070071	0.228985
TraesCS2A02G205900LC	0	0	0	0	0	0	0	0	0.0931004	0	0.0818488	0	0.0827829	0.0966223	0.22418	0.0877286	0.0889206	0.183256	0	0	0	0	0.0437373	0.122829	0.0680442	0.122829
TraesCS2A02G206100LC	180.203	157.479	167.061	181.613	125.618	122.305	123.342	128.373	96.9161	101.455	98.3705	94.185	82.1594	88.1637	91.719	96.1032	95.5167	90.5479	104.044	97.1486	171.589	124.909	97.7318	89.5363	96.8142	124.909
TraesCS2A02G206300LC	0	0	0	0	0.284177	0	0	0	0	0	0	0	0	0	0	0	0	0	0	0	0	0.0710443	0	0	0	0.0710443
TraesCS2A02G206500LC	0	0.283811	0	0	0	0	0	0	0	0	0	0	0	0	0	0	0	0	0	0	0.0709528	0	0	0	0	0
TraesCS2A02G206600LC	28.3345	23.7266	20.3003	22.2966	22.3505	17.2127	24.2364	31.6905	25.8214	18.8038	34.3151	40.3658	21.358	38.6393	20.7255	23.7657	25.2357	30.1411	24.7153	31.611	23.6645	23.8725	29.8265	26.1221	27.9257	29.8265
TraesCS2A02G207200LC	0.824264	0.583548	0.81364	0	0.826904	0.776124	0.672508	0.408266	4.11564	0.96899	2.28521	1.05513	2.6965	1.34884	2.43409	2.44937	1.86199	1.70549	2.4963	1.3157	0.555363	0.670951	2.10624	2.2322	1.84487	2.2322
TraesCS2A02G208000LC	4.64171	4.25984	4.45461	5.086	4.85061	3.9457	3.5066	5.4284	6.43794	5.15357	5.06411	7.2622	4.21804	5.97816	4.35149	4.47004	4.20714	6.33612	6.13622	7.20336	4.61054	4.43283	5.97945	4.75443	5.97071	5.97945
TraesCS2A02G208100LC	1.57169	1.36463	1.9027	1.35444	1.93372	1.50084	1.57266	1.24849	1.40275	0.906393	1.54153	1.21473	1.52447	1.86021	1.18846	1.54211	1.60028	1.8024	1.63581	1.73561	1.54836	1.56393	1.26635	1.52881	1.69353	1.69353
TraesCS2A02G208500LC	0	0.29683	0.41387	0.957496	0.315463	0.197394	0.684162	0.415341	0.661098	0.492891	0.968669	0.858732	0.489862	0.800458	0.265314	1.34973	1.05236	0	0.544191	0.334626	0.417049	0.40309	0.745348	0.726342	0.482795	0.745348
TraesCS2A02G208800LC	0	0	0.0797968	0	0	0	0	0	0.0849761	0	0	0	0	0	0	0	0	0	0	0	0.0199492	0	0.021244	0	0	0.021244
TraesCS2A02G208900LC	0	0	0	0	0	0	0.48112	0	0.464901	0	0.204358	0.226456	0.413381	0	0	0	0	0.457549	0.191344	0	0	0.12028	0.223929	0.103345	0.162223	0.223929
TraesCS2A02G209000LC	0	0.25476	0	0	0	0	0	0	0	0	0	0	1.00904	0	0.227711	0	0	1.39607	0	0	0.06369	0	0	0.309187	0.349016	0.349016
TraesCS2A02G209100LC	0	0	0.112033	0	0	0	0	0	0	0	0	0	0	0	0.0957591	0.11242	0	0	0	0	0.0280082	0	0	0.0520449	0	0.0520449
TraesCS2A02G209400LC	0	0.431393	0	0	0.229236	0	0.497158	0	0.240199	0.2149	0.42234	0	0	0.498571	0.192795	0.22634	0.229415	0.2364	0.197723	0.243161	0.107848	0.181598	0.21936	0.229427	0.226675	0.229427
TraesCS2A02G209500LC	0	0.239073	0.250004	0	0	0.953907	0.275518	0	0.26623	0.23819	0	0.259364	0	0.552603	1.28213	0	0	0.26202	0.219151	0.269514	0.122269	0.307356	0.190946	0.458684	0.187671	0.458684
TraesCS2A02G209600LC	10.5146	10.2172	12.7195	11.1287	8.79026	8.00779	6.4481	5.36117	5.41802	6.30159	5.47772	6.07004	4.09495	4.21724	3.26157	3.57379	3.3636	2.13294	2.22995	1.91969	11.145	7.15183	5.81684	3.78689	2.41155	7.15183
TraesCS2A02G209700LC	10.7488	10.0946	13.5335	7.74214	10.1781	11.1022	9.84372	10.5937	19.6002	11.3467	16.7247	13.4787	15.3778	18.846	15.038	14.6668	12.6637	13.0493	8.77888	9.0456	10.5298	10.4294	15.2876	15.9821	10.8844	15.9821
TraesCS2A02G210000LC	0.62795	0	0.774821	0.869122	0.262484	0.246365	0.284632	1.29596	0	0	0	0	0.489114	0.570883	0	0.259168	0	0	0	0	0.567973	0.52236	0	0.329791	0	0.52236
TraesCS2A02G210100LC	0.476878	0.562687	0.882622	0.247511	0	0	0.648467	0.295253	0.939909	0.280305	1.3772	0.915669	0.557165	0	0.754415	0.590452	0	0.616697	0.515798	0	0.542425	0.23593	0.87827	0.475508	0.283124	0.87827
TraesCS2A02G210200LC	0.238439	0	0	0	0	0	0	0	0	0	0	0	0	0	0	0	0	0	0	0	0.0596098	0	0	0	0	0
TraesCS2A02G210700LC	0	0	0	0	0	0	0	0	0	0	0.217826	0	0.0550779	0	0	0	0	0	0	0	0	0	0.0544564	0.0137695	0	0.0544564
TraesCS2A02G211200LC	0	0.795602	0.554653	0	0.281848	0.529079	0.916889	0.556625	0.295327	0	1.55781	0.863131	0.262598	0.306499	0.474086	0.278287	1.69241	0.581312	1.21551	1.19587	0.337564	0.57111	0.679067	0.330367	1.17128	1.17128
TraesCS2A02G211300LC	0.232377	1.91933	0.860183	0.241218	1.16561	1.09403	0.94797	1.15099	1.52669	1.36589	2.14749	1.18985	0.8145	1.90133	0.245078	1.15088	1.45815	3.60611	3.77013	1.23641	0.813278	1.08965	1.55748	1.02795	2.5177	2.5177
TraesCS2A02G211500LC	0.391721	0.231104	0.362506	0.406625	1.35086	1.61369	1.46484	1.21265	1.80149	1.95713	1.81003	1.75503	1.37301	1.469	1.8591	1.69755	1.84351	2.15293	1.90661	1.82371	0.347989	1.41051	1.83092	1.59967	1.93169	1.93169
TraesCS2A02G211600LC	0.428445	0.505539	0	0	2.14909	0.504279	0.291303	0	0.562967	1.25918	1.48479	0.822672	1.25145	1.46066	2.03339	1.85669	1.61307	1.93922	0.695119	3.70441	0.233496	0.736168	1.0324	1.65055	1.98796	1.98796
TraesCS2A02G211700LC	0.238439	0.281343	0.441311	0.371266	0.299004	0.140321	0.324233	0.590506	0.469955	1.26137	1.79035	1.22089	0.139291	0.812888	1.88604	1.62374	2.09466	0.308348	0.773697	0.634334	0.33309	0.338516	1.18564	1.11549	0.952759	1.18564
TraesCS2A02G211800LC	0.149839	0.707202	0	0.466619	1.31529	0.881799	0.407506	1.66987	0.984422	0.880739	1.55781	0.959034	1.22546	0.612997	0.790144	1.11315	0.940226	0.581312	1.78274	2.79037	0.330915	1.06862	1.0955	0.935437	1.52366	1.52366
TraesCS2A02G211900LC	0.918097	1.0833	0.226566	1.14363	1.1513	1.29672	0.749066	0.909485	1.20636	2.59032	1.90901	1.64534	0.6436	1.25199	1.16193	1.8188	0.921757	0.474912	2.18466	0.488494	0.842898	1.02664	1.83776	1.21908	1.01745	1.83776
TraesCS2A02G212000LC	0.242659	0.286323	1.19766	0.755675	0	0.856828	0.989916	0.600958	1.91309	1.99686	1.12126	0.931876	2.26811	2.31637	1.02369	0.600902	3.34987	1.56903	1.04985	1.93668	0.620579	0.611925	1.49077	1.55227	1.97636	1.97636
TraesCS2A02G212400LC	0	0.185945	0	0	0	0	0	0	0	0	0	0	0	0	0	0.195121	0.395543	0	0	0	0.0464863	0	0	0.0487802	0.0988858	0.0988858
TraesCS2A02G213100LC	0.0566539	0.200544	0.279619	0.0588094	0	0.0666815	0	0	0	0	0	0.145044	0.0661921	0.0772579	0.119501	0	0.0710997	0	0	0.0753599	0.148907	0.0166704	0.036261	0.0657378	0.0366149	0.0657378
TraesCS2A02G213200LC	4.72638	6.0637	6.85008	6.07434	7.85549	5.87198	6.93709	6.54929	8.13259	9.61319	11.0929	9.65148	10.08	8.03102	11.0376	9.47469	12.0984	12.4183	12.2123	11.2267	5.92863	6.80346	9.62255	9.65583	11.9889	11.9889
TraesCS2A02G213300LC	2.84431	2.68489	3.20874	3.18451	3.5413	3.63469	3.42571	4.02518	3.79074	3.86916	3.82547	3.95305	4.46255	3.49086	4.47823	4.25121	4.8699	4.72918	5.14206	4.29691	2.98061	3.65672	3.85961	4.17071	4.75951	4.75951
TraesCS2A02G214400LC	1.91944	3.88254	3.38339	2.84638	4.4701	4.51834	4.47442	5.43266	7.56627	9.99287	5.38483	7.72214	8.97036	8.22642	9.25416	6.11118	9.97955	9.92882	9.78727	8.38906	3.00793	4.72388	7.66653	8.14053	9.52118	9.52118
TraesCS2A02G214500LC	7.19788	5.05539	5.498	3.73587	6.44727	11.0941	6.5252	7.00303	5.85485	7.05142	7.12698	6.14261	8.40971	6.31004	8.13354	4.66826	5.80707	6.64876	6.30241	5.69909	5.37179	7.76741	6.54397	6.88039	6.11433	7.76741
TraesCS2A02G214810LC	0	0	0	0	0	0	0	0	0	0.284427	0	0.309712	0.282679	0	0	0	0	0	0	0	0	0	0.148535	0.0706698	0	0.148535
TraesCS2A02G214900LC	0	0.215218	0	0	0	0	0.744083	0.225859	0	0	0	0	0	0	0.384735	0	0	0	0.197284	0	0.0538046	0.242485	0	0.0961838	0.049321	0.242485
TraesCS2A02G215000LC	0	0	0	0	0.183063	0	0	0.0903836	0	0	0	0	0.170561	0	0.153962	0.271126	0.183206	0	0.0789487	0.0970919	0	0.0683618	0	0.148912	0.0898117	0.148912
TraesCS2A02G215200LC	1.80135	1.88931	1.48177	2.07765	1.50593	3.53363	3.266	3.7176	1.05197	4.70585	2.08087	4.35556	3.97539	3.54823	1.68872	3.71726	1.25592	1.03533	1.29891	3.99352	1.81252	3.00579	3.04856	3.2324	1.89592	3.2324
TraesCS2A02G215300LC	1.06144	1.87865	1.04776	0.881458	1.06484	1.9989	1.87637	1.18292	2.64994	1.87171	2.82014	1.49461	1.36416	1.01323	2.23891	1.31423	2.39776	2.3335	3.09978	1.12952	1.21733	1.53076	2.2091	1.48263	2.24014	2.24014
TraesCS2A02G215400LC	0.685513	0.808862	0.422923	0.355797	2.57891	1.61369	1.86434	2.54656	4.50373	0.805877	2.77161	2.63255	1.20139	1.40223	1.80745	2.97071	3.44123	6.20551	1.85365	0	0.568274	2.15087	2.67844	1.84545	2.8751	2.8751
TraesCS2A02G215500LC	0	0.394567	0.412608	1.04136	0.419334	0.393583	0.454717	0	3.07572	0.786221	3.09029	0	1.17209	2.73606	1.76337	2.48422	2.09831	1.29732	1.44675	2.22404	0.462133	0.316909	1.73806	2.03893	1.7666	2.03893
TraesCS2A02G215600LC	0.596098	2.11008	0	2.16572	0.373755	1.05241	1.62117	3.3216	1.95814	2.10229	1.0329	0.381529	1.04468	1.62578	2.51472	1.84516	1.12214	0	1.2895	2.37875	1.21797	1.59223	1.36871	1.75759	1.1976	1.75759
TraesCS2A02G216400LC	0.255074	0	0.0786834	0.0661948	0.0799661	0	0	0	0.418952	0.149931	0.0736639	0.163259	0.149009	0	0.269016	0.315823	0.160057	0.0824653	0	0.0848237	0.0999881	0.0199915	0.201451	0.183462	0.0818365	0.201451
TraesCS2A02G216800LC	0	0	0.173211	0	0	0	0	0	0	0	0.162161	0	0	0	0	0.347621	0.176172	0	0	0.186728	0.0433027	0	0.0405403	0.0869053	0.090725	0.090725
TraesCS2A02G216900LC	1.98316	2.34001	2.38175	2.58013	2.45373	2.55203	2.87652	2.78312	2.64057	2.82873	3.02399	3.28328	3.36744	2.66834	2.8724	2.12808	2.22336	2.97495	3.43202	2.81382	2.32126	2.66635	2.94414	2.75906	2.86104	2.94414
TraesCS2A02G217300LC	0.0680973	0	0.0840245	0	0	0.160301	0.1852	0.0843231	0.447391	0.240162	0.0786643	0.261512	0.716059	0.835767	0.430916	0.337261	0.427304	0.440315	0.220965	0.0905816	0.0380304	0.107456	0.256932	0.580001	0.294792	0.580001
TraesCS2A02G217700LC	6.65546	9.73776	7.22665	12.712	9.68133	11.5935	14.4803	7.91164	13.9922	14.3962	15.0689	13.9721	10.5753	18.8779	16.2846	12.196	18.7096	19.6235	12.6696	11.6859	9.08296	10.9167	14.3574	14.4835	15.6722	15.6722
TraesCS2A02G218810LC	5.76978	7.0608	7.55361	7.02194	8.88583	7.33142	6.97177	7.97843	9.10969	8.67198	9.05182	9.50167	8.06438	7.95163	8.34489	8.94411	8.96959	8.66875	9.50172	9.50704	6.85153	7.79186	9.08379	8.32625	9.16177	9.16177
TraesCS2A02G218910LC	0.162251	0.191447	0	0.168425	0.203464	0	0.661896	0.200912	0	0.38148	0.749716	0.623089	0.94784	0	0.51336	0	0.203623	0.629469	0	0.215824	0.130531	0.266568	0.438571	0.3653	0.262229	0.438571
TraesCS2A02G220100LC	0.261148	0.308138	0	0	0	0.30737	0	0	0	0.614001	0	0	0.610228	0.356122	1.10169	0	0.327736	1.01314	0.564922	1.38949	0.142321	0.0768425	0.1535	0.517009	0.823824	0.823824
TraesCS2A02G220200LC	0.366149	1.44011	0.752979	0.38008	0.612203	1.00556	0.995791	0.151131	0.962222	1.72175	1.40989	0.312469	0.712989	0.998622	0.643604	1.36005	1.07219	0.947005	0.924074	0.974088	0.73483	0.691172	1.10158	0.928817	0.97934	1.10158
TraesCS2A02G220800LC	1.16353	2.56273	2.44063	1.89222	2.0427	2.1455	2.16232	2.2572	3.36347	2.09733	1.83691	1.24118	1.9485	2.53869	2.69968	1.92085	2.19031	2.85887	3.31402	1.85724	2.01478	2.15193	2.13472	2.27693	2.55511	2.55511
TraesCS2A02G220900LC	3.10812	2.68942	2.81239	2.5811	3.11807	4.63378	3.09941	3.07896	2.72266	3.16667	3.82978	4.7744	5.56814	2.26052	2.6224	4.10491	4.16068	3.75144	4.48238	3.58311	2.79775	3.48255	3.62338	3.63899	3.9944	3.9944
TraesCS2A02G221000LC	2.23426	3.59494	3.5087	5.27106	5.60355	3.58598	3.59058	5.03024	3.20265	1.91023	3.75413	4.42008	5.69547	3.32381	3.8559	3.26935	5.35302	3.67734	7.03014	4.32287	3.65224	4.45259	3.32177	4.03613	5.09584	5.09584
TraesCS2A02G221300LC	0.170213	0.487756	0.240027	0.429102	0.548866	0.2862	0.495982	0.511871	0.670967	0.543127	0.702235	0.529156	0.62502	0.63003	0.512904	0.451609	0.396712	0.408792	0.473412	0.646897	0.331775	0.46073	0.611371	0.554891	0.481453	0.611371
TraesCS2A02G221400LC	0	0.200544	0.629142	0	0.639398	0	0.231117	0.631378	0.223326	0.399608	1.57069	0.870264	0.595729	2.08596	1.25476	1.47308	0.853196	0.439588	0.183833	0.904319	0.207422	0.375473	0.765971	1.35238	0.595234	1.35238
TraesCS2A02G221700LC	0.593089	0.349904	0.146361	0.492523	0.520616	0.628258	0.322597	0.807848	0.779305	0.488058	0.479586	0.379603	0.207882	0.404393	0.562956	0.73434	0.744317	0.38349	1.02639	0.552241	0.39547	0.56983	0.531638	0.477393	0.676609	0.676609
TraesCS2A02G222200LC	0	0.317201	0	1.39528	0	0.949231	0.365557	0.332883	0	0	0	0	0	0.366596	0.850566	1.99712	0.337375	0	0.581537	0.71518	0.428121	0.411918	0	0.80357	0.408523	0.80357
TraesCS2A02G222400LC	0	0	0	0	0	0	0	0	0	0	0	0	0	0	0	0.332853	0	0	0	0	0	0	0	0.0832132	0	0.0832132
TraesCS2A02G222500LC	15.2336	10.3355	17.3868	26.8824	21.0133	16.5852	16.5719	20.2781	7.50622	8.50648	19.7972	17.0628	17.7983	30.122	26.1077	17.9186	8.60306	13.79	11.5338	19.7568	17.4596	18.6121	13.2182	22.9866	13.4209	22.9866
TraesCS2A02G222600LC	0	0	0	0	0	0	0	0.409086	0	0	0	0	0	0	0.174212	0	0	0	0	0	0	0.102271	0	0.0435531	0	0.102271
TraesCS2A02G222900LC	0	0	0	0	0	0	0	0	0	0.0164773	0	0	0	0	0	0	0	0	0	0	0	0	0.00411932	0	0	0.00411932
TraesCS2A02G223300LC	0.0240742	0.0284061	0.11882	0.0999605	0.211324	0	0.196419	0.0894314	0.253063	0.141506	0.11124	0.123268	0.0562546	0.0984886	0.02539	0.0894231	0.0604254	0.155663	0.130195	0.064046	0.0678151	0.124294	0.157269	0.0673891	0.102582	0.157269
TraesCS2A02G224400LC	0	0	0	0	0.296426	0	0	0	0	0	0.273065	0	0	0.322352	0	0.585362	0	0	0	0.628865	0	0.0741065	0.0682661	0.226928	0.157216	0.226928
TraesCS2A02G224500LC	0.400299	0.944657	0.740887	1.45435	1.25494	0.471151	1.36083	1.48704	2.10393	0.94117	1.15604	1.53725	1.63693	3.54823	1.89981	0.743452	1.00474	1.81183	2.38133	2.12988	0.885049	1.14349	1.4346	1.9571	1.83194	1.9571
TraesCS2A02G224600LC	0.40774	0.601385	0.251553	0.740692	1.02261	1.31975	1.38613	1.13601	1.3394	1.438	1.05977	0.652429	1.31006	0.834041	1.39758	1.51454	1.79097	0.659109	1.2128	1.6271	0.500342	1.21613	1.1224	1.26406	1.32249	1.32249
TraesCS2A02G224700LC	0.342756	1.21329	0	0.355797	0.429818	0.403423	0.466085	0.424426	0.450373	3.62644	0.395944	1.31627	0	0	0.722981	0.424387	1.72061	0.886502	1.11219	2.27964	0.477962	0.430938	1.44726	0.286842	1.49974	1.49974
TraesCS2A02G224800LC	0.201621	0	0.497557	0	1.01134	0.474615	0.822504	0.249663	0	0.237023	0.698724	0.774279	0.235566	0.274947	0	0.24964	0.759094	0.260736	0.654229	1.07277	0.174795	0.639529	0.427506	0.190038	0.686707	0.686707
TraesCS2A02G224900LC	0	0.980439	2.73405	0.862538	1.04198	0.325998	0.753269	0.342971	1.81969	0.325607	0.959863	0.709104	0.323606	3.39935	1.16845	1.02882	1.0428	0.716365	1.79748	0.736852	1.14426	0.616055	0.953566	1.48006	1.07337	1.48006
TraesCS2A02G225000LC	0	0	0	0	0	0.350803	0	0	0.391629	1.05114	0	0	0.696456	0	0	0.738065	0	0	0.322374	1.18938	0	0.0877006	0.360693	0.35863	0.377937	0.377937
TraesCS2A02G225100LC	15.81	21.2782	16.4597	19.7451	22.6138	28.2033	29.2248	22.942	32.4593	31.3638	34.2438	31.6222	32.6142	29.6448	33.3483	40.0683	29.1419	30.0292	34.7351	31.8738	18.3233	25.746	32.4223	33.9189	31.445	33.9189
TraesCS2A02G225200LC	1.27209	0.583715	0.697605	1.02704	0.531733	0.91498	0.4805	1.40017	1.30005	0.830801	0.816379	0.81419	1.0734	0.28912	0.447205	1.40004	0.443457	0.548351	1.22303	1.12807	0.895112	0.831846	0.940354	0.802442	0.835726	0.940354
TraesCS2A02G225600LC	92.0872	102.995	96.9904	96.0652	89.9752	112.689	75.5058	101.579	71.4592	89.4523	87.1076	81.3165	97.9798	96.9098	96.1565	91.9506	92.3395	86.8771	98.8613	100	97.0345	94.9375	82.3339	95.7492	94.5195	95.7492
TraesCS2A02G225700LC	4.61533	8.64922	4.01986	4.79093	4.0854	7.98857	7.75271	7.39594	10.7019	8.61729	6.58599	13.5537	8.56434	7.0343	8.58988	7.05912	5.79216	7.72397	11.1586	7.58374	5.51884	6.80566	9.86474	7.81191	8.06462	9.86474
TraesCS2A02G225800LC	2.62711	3.03525	3.1065	3.01114	3.43168	3.92955	4.53991	3.69361	4.60262	5.08297	4.04637	4.93931	4.31636	5.29918	4.56012	4.60812	4.87679	5.52073	4.58787	3.89495	2.945	3.89869	4.66782	4.69595	4.72008	4.72008
TraesCS2A02G226000LC	18.1516	15.9494	12.3899	12.4278	16.4663	19.0916	11.5537	10.9992	15.7313	15.8905	18.2915	20.7638	18.049	22.6464	15.4779	22.9528	17.4485	15.982	20.0507	24.1449	14.7297	14.5277	17.6693	19.7815	19.4065	19.7815
TraesCS2A02G226100LC	1.49507	0.997096	0.641654	0.877192	1.22271	1.53017	1.54687	1.08664	2.0499	1.52833	1.42671	1.62259	1.78476	1.46262	2.26235	2.25356	1.38682	1.68124	1.75771	1.42669	1.00275	1.3466	1.65688	1.94082	1.56311	1.94082
TraesCS2A02G226300LC	0.612693	0.758494	0.508128	0.636003	0.667556	0.744781	1.01071	0.646745	0.910645	0.861963	1.02104	0.990018	0.844932	0.945094	0.699147	1.03221	0.743708	0.948199	1.0212	1.13564	0.628829	0.767447	0.945917	0.880345	0.962189	0.962189
TraesCS2A02G226900LC	0	0	0	0	0	0	0	0	0	0	0	0	0.0974756	0	0	0	0	0	0	0	0	0	0	0.0243689	0	0.0243689
TraesCS2A02G228700LC	0.272931	0.128817	0	0.283315	0	0.128496	0.0742273	0.202778	0.14345	0	0.18917	0.209626	0.191329	0	0.0575699	0.0675866	0.13701	0.141181	0	0.217829	0.171266	0.101375	0.135561	0.0791214	0.124005	0.135561
TraesCS2A02G228800LC	0.0132703	0.0328822	0.0409353	0.0275505	0.0399385	0.0312383	0.0108271	0.0147891	0.0401049	0.0343208	0.0444557	0.054359	0.0558163	0.0470509	0.041987	0.0492924	0.0416351	0.060064	0.0516722	0.0511906	0.0286596	0.0241983	0.0433101	0.0485367	0.0511405	0.0511405
TraesCS2A02G228900LC	4.00325	5.51782	6.81923	6.65625	7.68563	6.6299	7.99692	6.53638	8.47214	9.24572	7.44824	8.84319	9.02334	8.35783	9.56503	9.38697	9.60342	9.66676	10.1927	8.10537	5.74914	7.21221	8.50232	9.08329	9.39206	9.39206
TraesCS2A02G229000LC	12.7794	12.2865	11.2131	10.416	13.8887	14.4842	14.8032	13.5973	17.6625	18.2505	15.5279	21.0846	15.8157	17.5561	16.5728	17.8155	18.5327	20.566	21.5015	20.0209	11.6737	14.1933	18.1314	16.94	20.1553	20.1553
TraesCS2A02G229200LC	0	0	0	0	0	0	0	0	0	0	0	0	0	0	0	0	0.681431	0	0	0	0	0	0	0	0.170358	0.170358
TraesCS2A02G230800LC	0	0	0	0	0	0	0	0	0	0	0.167891	0.186046	0.509422	0.198195	0	0.179952	0	0	0	0.193326	0	0	0.0884843	0.221892	0.0483315	0.221892
TraesCS2A02G230900LC	0	0	0	0	0	0	0.271506	0	0	0	0	0	0	0.272278	0.842308	0	0.250575	0	0	0.531177	0	0.0678765	0	0.278647	0.195438	0.278647
TraesCS2A02G231000LC	0.117516	0	0	0	0.147366	0.276633	0	0	0	0	0	0.300863	0	0.32051	0	0.145504	0.147481	0.303943	0	0	0.0293791	0.106	0.0752157	0.116504	0.112856	0.116504
TraesCS2A02G231100LC	0	0.281343	0.294207	0.495022	0.299004	0	0.324233	0	0.939909	0.280305	0	0.610446	0.835748	0	0	0.295226	0	0.616697	0	0	0.267643	0.155809	0.457665	0.282743	0.154174	0.457665
TraesCS2A02G231400LC	0	0	0	0	0	0	0	0	0	0	0	0	0	0	0	0	0	0	0.0171899	0	0	0	0	0	0.00429749	0.00429749
TraesCS2A02G232200LC	3.45844	3.78927	3.96252	5.89789	0.619557	2.03529	5.03876	3.97661	2.27215	2.61365	2.56828	1.58111	0.865865	1.34749	1.30267	2.75278	2.79018	1.91676	2.40473	1.97158	4.27703	2.91755	2.2588	1.5672	2.27081	2.91755
TraesCS2A02G232300LC	0	0.174889	0	0	0	0	0	0	0	0	0	0	0	0	0	0	0	0.191676	0	0.197158	0.0437223	0	0	0	0.0972084	0.0972084
TraesCS2A02G232700LC	0.0135588	0	0	0	0	0	0	0	0	0	0.0156628	0	0	0	0	0	0	0	0	0	0.00338971	0	0.00391571	0	0	0.00391571
TraesCS2A02G233300LC	1.02146	0.964207	1.00829	0.848257	0.768548	0.641202	0.462999	0.758908	0.447391	0.240162	0.471986	0.784535	1.19343	0.650041	0.718193	0.590208	0.769148	0.880631	0.368275	0.996397	0.960554	0.657914	0.486018	0.787968	0.753613	0.787968
TraesCS2A02G233500LC	0	0	0	0	0	0	0	0	0	0	0	0	0	0	0	0	0	0	0	0.578955	0	0	0	0	0.144739	0.144739
TraesCS2A02G233900LC	0	0.194516	0	0	0	0	0	0	0	0	0	0	0.192607	0.899226	0.173863	0	0	0	0	0	0.048629	0	0	0.316424	0	0.316424
TraesCS2A02G234700LC	0	0	0.127675	0.179017	0.0432521	0.324768	0.0469017	0.0427096	0.226603	0.121642	0.11953	0.176607	0.0805962	0.047035	0.0363764	0.213528	0.0432859	0	0.111918	0.0458795	0.0766731	0.114408	0.161095	0.094384	0.0502709	0.161095
TraesCS2A02G234800LC	0.212562	0.75243	0.262278	0	0.266554	0.250185	0.57809	0	0.558602	0.249884	0	0.272098	0.248349	0.289867	0.22418	0	0.800285	0.549768	0.22991	0.282746	0.306818	0.273707	0.270146	0.190599	0.465677	0.465677
TraesCS2A02G234900LC	3.36657	1.12262	1.80608	2.05121	1.37664	2.23964	1.89088	2.175	2.2118	1.97884	2.62084	3.18529	2.39422	1.59685	1.31217	3.71528	2.38804	2.08217	1.58319	2.23907	2.08662	1.92054	2.49919	2.25463	2.07312	2.49919
TraesCS2A02G235100LC	0	0	0	0	0	0.0737969	0	0	0	0	0	0	0	0	0	0.0776318	0	0	0	0	0	0.0184492	0	0.019408	0	0.019408
TraesCS2A02G235300LC	0.438494	0.620875	0.541053	0.424832	0.513215	0.309664	0.636023	0.796365	0.614582	0.48112	0.742922	0.823256	0.512319	0.398644	0.678277	0.615316	0.917171	0.604862	0.537519	0.544391	0.506314	0.563817	0.66547	0.551139	0.650986	0.66547
TraesCS2A02G235600LC	0.00922835	0.00362963	0.0151823	0.00319315	0.0115724	0.00724116	0	0	0	0.00723246	0.0106604	0.0118131	0.0251581	0.00838969	0.0162213	0.00380873	0.0154419	0.0119341	0.0133087	0.0204589	0.00780837	0.00470339	0.00742648	0.0133944	0.0152859	0.0152859
TraesCS2A02G235800LC	0	0	0	0	0	0	0	0	0	0	0	0	0.0729772	0	0	0	0	0	0	0	0	0	0	0.0182443	0	0.0182443
TraesCS2A02G235900LC	0.0986349	0	0	0	0	0	0	0	0	0	0	0	0.115241	0	0	0	0	0	0	0	0.0246587	0	0	0.0288102	0	0.0288102
TraesCS2A02G236600LC	5.92995	7.06404	7.6208	7.8862	11.0236	11.3501	11.2839	12.0349	11.9491	14.1205	14.9477	13.4841	14.8748	12.8403	14.4263	15.6462	16.1679	15.4597	15.5327	15.3726	7.12525	11.4231	13.6253	14.4469	15.6332	15.6332
TraesCS2A02G236700LC	1.55975	2.52151	2.33372	2.40952	2.06374	1.92255	2.40488	1.62724	2.22699	1.92024	2.18484	1.88657	2.13803	1.90928	1.8393	1.8856	2.11159	2.31883	2.68334	1.86237	2.20612	2.00461	2.05466	1.94305	2.24403	2.24403
TraesCS2A02G236900LC	5.19284	7.5398	7.19393	7.21412	8.40301	8.19808	8.41438	7.45052	9.05003	10.2536	9.10573	9.67242	9.0825	8.54431	9.34642	9.87537	10.2047	11.8021	11.7378	10.1336	6.78517	8.1165	9.52043	9.21215	10.9696	10.9696
TraesCS2A02G237000LC	0	0.995523	0.520521	0	1.05801	0.993041	1.14729	0	2.77153	0.991848	0	0.54001	1.97151	0.575274	0.444912	0	0	0.545539	0.456283	0.561141	0.379011	0.799585	1.07585	0.747923	0.390741	1.07585
TraesCS2A02G237100LC	2.37095	1.58123	1.78073	1.92612	2.32683	2.06261	1.40176	2.04235	2.57356	2.18132	1.19081	1.58349	1.92704	3.09264	2.39182	1.78689	1.42306	1.99963	2.22995	2.46818	1.91476	1.95839	1.88229	2.2996	2.03021	2.2996
TraesCS2A02G237300LC	0.093056	0.1098	0	0	0	0	0.126539	0	0	0.109395	0	0	0	0	0	0	0	0	0	0	0.0507141	0.0316348	0.0273488	0	0	0.0316348
TraesCS2A02G237800LC	1.01752	1.06533	1.04331	0.937221	1.49163	1.19762	1.36415	1.22448	1.90192	1.66791	1.58929	1.52266	1.7079	1.81753	1.49634	1.49053	1.4928	1.53825	1.47259	1.69662	1.01585	1.31947	1.67045	1.62807	1.55006	1.67045
TraesCS2A02G237900LC	0.53795	0.476061	0.387199	0.651486	1.01189	1.05528	1.28015	1.60981	1.88494	1.63371	1.55357	2.00848	1.7808	1.40605	2.55309	2.16472	2.30665	2.08702	2.76381	2.80265	0.513174	1.23928	1.77018	1.97617	2.49003	2.49003
TraesCS2A02G239000LC	0.808588	0.603604	0.753372	0.907871	1.07605	0.874016	0.875137	1.00125	0.889002	1.28035	0.857812	0.992817	1.1568	1.12516	0.939803	1.10332	0.952636	1.47246	1.30295	1.00972	0.768359	0.956615	1.00499	1.08127	1.18444	1.18444
TraesCS2A02G239100LC	171.583	187.294	160.034	157.36	146.329	149.107	148.86	152.646	142.799	150.42	151.383	141.35	144.305	139.98	143.899	141.926	135.99	150.286	128.615	134.219	169.068	149.235	146.488	142.528	137.278	149.235
TraesCS2A02G239600LC	0	0	0	0	0	0.448248	0	0	0	0	0	0	0	0.173115	0.267771	0.314361	0.159316	0	0	0	0	0.112062	0	0.188812	0.039829	0.188812
TraesCS2A02G240600LC	4.86906	7.55946	6.32409	7.98049	8.35534	5.73087	7.31798	6.98122	5.38764	6.32651	7.40081	4.59261	7.18587	4.19359	7.56766	6.02868	5.78898	5.96524	4.98926	7.15848	6.68327	7.09635	5.92689	6.24395	5.97549	7.09635
TraesCS2A02G241600LC	1.1243	0.884405	0.693633	0.518702	1.1749	1.3233	1.10417	0.773442	1.47731	1.46857	0.865845	1.03943	1.6055	1.27766	1.51513	1.31473	1.80292	0.565422	1.41874	1.41244	0.805261	1.09395	1.21279	1.42826	1.29988	1.42826
TraesCS2A02G241700LC	0.573211	0.5749	0.742643	0.678322	0.82663	0.789361	1.03668	0.794968	0.866163	0.869275	0.847564	0.931876	0.917511	0.867662	0.94913	0.901354	1.16538	1.18604	1.04779	1.02171	0.642269	0.861911	0.878719	0.908914	1.10523	1.10523
TraesCS2A02G241800LC	0	0	0	0	0	0.156669	0	0	0	0.156481	0.153764	0	0	0	0.140385	0.329621	0	0	0	0	0	0.0391673	0.0775613	0.117501	0	0.117501
TraesCS2A02G242100LC	0.677213	1.1281	0.688146	1.07514	1.19891	1.68793	1.40841	1.18387	1.72734	1.77956	2.43894	2.19273	2.2806	1.57539	1.76456	2.91008	2.29971	2.52428	2.11128	2.06658	0.892151	1.36978	2.03464	2.13266	2.25046	2.25046
TraesCS2A02G242200LC	0.240531	0.378415	0.148394	0.416137	0.251355	0.141552	0.272565	0.496405	0.368727	0.235636	0.185237	0.461851	0.0468377	0.273339	0.422796	0.446723	0.150931	0.518422	0.346882	0.586573	0.295869	0.290469	0.312863	0.297424	0.400702	0.400702
TraesCS2A02G242600LC	0	0	0	0	0	0	0	0	0	0	0	0	0	0.280446	0	0	0	0	0	0	0	0	0	0.0701116	0	0.0701116
TraesCS2A02G242700LC	0	0.105734	0	0	0	0	0	0	0.117745	0	0	0	0.104696	0	0	0.110951	0.112458	0.115883	0.0969228	0.119197	0.0264334	0	0.0294362	0.0539117	0.111115	0.111115
TraesCS2A02G242800LC	0	0	0	0.225903	0	0	0	0	0	0	0	0	0	0	0	0	0	0.281429	0	0	0.0564757	0	0	0	0.0703573	0.0703573
TraesCS2A02G242900LC	0	0	0	0.251892	0	0	0	0	0	0	0.280314	0	0	0.33091	0.767768	0	0	0	0.262464	0	0.0629729	0	0.0700785	0.274669	0.0656159	0.274669
TraesCS2A02G243200LC	6.08766	7.64352	8.57082	8.66875	9.59138	11.0233	9.02101	9.27778	11.5884	10.9183	9.10595	10.8899	12.4014	12.7717	13.8286	12.3692	12.3414	11.9097	11.7339	10.2778	7.74269	9.72837	10.6256	12.8427	11.5657	12.8427
TraesCS2A02G243800LC	0.157288	0.0927949	0	0	0	0	0	0.243457	0	0.0462262	0.0908475	0.100671	0.0918843	0.160868	0	0.0973738	0	0.305106	0.0425312	0.156916	0.0625207	0.0608642	0.0594362	0.0875315	0.126138	0.126138
TraesCS2A02G244100LC	19.6959	19.966	20.8789	24.6235	15.6327	10.5331	10.7344	15.485	7.95909	7.62616	9.97665	10.9554	7.80759	7.51409	7.13021	6.82245	6.22854	5.81174	6.55162	7.53742	21.2911	13.0963	9.12933	7.31859	6.53233	13.0963
TraesCS2A02G244400LC	0	0	0	0	0	0	0	0	0	0	0	0	0	0	0	0	0	0.191676	0	0	0	0	0	0	0.047919	0.047919
TraesCS2A02G245200LC	0	0	0	0	0	0	0	0	0	0	0	0	0	0	0	0.311477	0	0	0	0	0	0	0	0.0778692	0	0.0778692
TraesCS2A02G245700LC	0.151494	0	0.186927	0	0.949874	0.356617	0.206005	0.187592	0	0.356189	0.350005	0.387853	0.531	0	0.159775	0.375149	0.380246	0.195912	0.327717	0	0.0846055	0.425022	0.273512	0.266481	0.225969	0.425022
TraesCS2A02G246300LC	0.153058	0.489258	0.497893	0.415979	0.460644	0.347195	0.446534	0.430744	0.592372	0.503809	0.475775	0.509411	0.627518	0.62996	0.622214	0.654671	0.607686	0.615393	0.680257	0.566362	0.389047	0.421279	0.520342	0.633591	0.617424	0.633591
TraesCS2A02G246700LC	0.184278	0.0434872	0.0909512	0.0765155	0.0924339	0.0867576	0.200467	0.319461	0.145282	0.216633	0.170298	0.0471783	0.129181	0.0502592	0.11661	0.0912661	0.231265	0.142984	0.0797269	0.0490244	0.0988079	0.17478	0.144848	0.0968292	0.12575	0.17478
TraesCS2A02G246800LC	0.177863	0	0.109731	0.0923149	0	0	0	0	0	0	0	0.22768	0.207808	0	0.375169	0	0.111607	0.115006	0	0	0.0949773	0	0.05692	0.145744	0.0566532	0.145744
TraesCS2A02G247000LC	0	0	0	0	0	0	0	0	0	0	0	0	0	0	0.22418	0	0	0	0	0	0	0	0	0.0560451	0	0.0560451
TraesCS2A02G247100LC	0.274205	0	0	0.284638	0	0.322738	1.1186	0	0	0	0.316755	0	0	0	0	0	0.344123	0.354601	0	0	0.139711	0.360336	0.0791887	0	0.174681	0.360336
TraesCS2A02G247200LC	0.360796	0	0	0.374523	0	0	0	0	0.474077	0	0.416783	0	0	0	0	0	0	0.46658	0	0	0.18383	0	0.222715	0	0.116645	0.222715
TraesCS2A02G247300LC	6.69191	7.0294	7.25011	5.08281	8.187	9.50926	9.32171	8.18537	9.65086	9.01814	9.42723	7.31264	10.8697	7.90146	9.46761	9.2961	7.98856	11.6089	11.1219	8.68433	6.51356	8.80083	8.85222	9.38372	9.85093	9.85093
TraesCS2A02G247800LC	18.0347	25.3971	24.0006	25.2838	24.9551	22.6906	23.8191	23.1019	24.2872	25.7908	24.3054	24.3685	23.5736	24.3108	24.3403	23.827	25.148	25.2435	27.0924	27.8497	23.1791	23.6417	24.688	24.0129	26.3334	26.3334
TraesCS2A02G248000LC	0	0	0	0	0	0	0	0	0	0	0	0.0218107	0.019907	0	0	0	0.0213829	0.022034	0	0	0	0	0.00545267	0.00497675	0.0108542	0.0108542
TraesCS2A02G248200LC	2.08172	3.16942	2.32004	3.13682	3.621	2.76633	3.01338	3.49242	3.52946	4.26292	3.4132	5.07169	3.45215	3.66297	3.04537	3.90783	3.371	3.56048	4.6485	3.30501	2.677	3.22328	4.06932	3.51708	3.72125	4.06932
TraesCS2A02G248300LC	0.11027	0	0	0.343396	0.138279	0.389363	0.749735	0.546179	0.724461	1.29632	1.52858	1.55271	1.67486	2.40597	2.44224	2.45758	3.04452	3.27982	2.62393	1.32011	0.113417	0.455889	1.27552	2.24516	2.56709	2.56709
TraesCS2A02G248400LC	0	0.115141	0.481621	0.101294	0.122368	0.344561	0.132693	0.362499	1.15398	1.4913	1.01452	0.37474	1.36813	1.46378	1.85248	1.0874	1.22464	3.15481	0.844367	0.778808	0.174514	0.24053	1.00864	1.44295	1.50066	1.50066
TraesCS2A02G248600LC	12.1881	15.9762	16.2321	16.5535	17.682	18.226	18.9049	17.5146	17.0979	19.5478	16.6947	18.1904	19.1708	20.967	20.1565	20.7108	22.6197	22.7968	24.3211	21.5337	15.2375	18.0819	17.8827	20.2513	22.8178	22.8178
TraesCS2A02G248900LC	0	0	0	0	0.00382528	0	0	0	0.00801643	0	0	0	0	0	0	0	0	0	0	0	0	0.00095632	0.00200411	0	0	0.00200411
TraesCS2A02G249000LC	1.34855	1.82989	1.58076	2.16978	2.11386	1.42851	1.46702	1.50289	2.12635	2.77433	2.4925	2.07151	2.91484	1.65509	2.63118	1.92018	3.13095	4.09825	2.18791	2.06288	1.73224	1.62807	2.36617	2.28032	2.87	2.87
TraesCS2A02G249100LC	0	0	0	0	0	0	0	0.0541533	0	0	0	0	0	0	0	0	0	0	0	0	0	0.0135383	0	0	0	0.0135383
TraesCS2A02G249400LC	0.57126	0.306387	0.768951	0.592995	0.911735	0.855746	0.70619	0.835991	1.7742	1.58733	1.55978	1.19661	1.88096	1.55803	1.42405	0.835914	2.08559	2.75353	2.41536	2.00332	0.559898	0.827415	1.52948	1.42474	2.31445	2.31445
TraesCS2A02G249500LC	0.300224	0	0	0.155823	0	0	0	0	0	0	0.173406	0.384314	0.526155	0	0	0	0	0.388249	0.162363	0	0.114012	0	0.13943	0.131539	0.137653	0.13943
TraesCS2A02G249700LC	0	0	0	0	0	0	0.0258279	0	0	0	0.021941	0	0.0221914	0.0777039	0	0	0	0	0	0	0	0.00645697	0.00548525	0.0249738	0	0.0249738
TraesCS2A02G249900LC	0	0	0	0	0	0	0	0	0.186683	0	0	0	0	0	0.299681	0.175912	0	0	0.461011	0.377971	0	0	0.0466708	0.118898	0.209746	0.209746
TraesCS2A02G251600LC	3.24984	2.63629	2.25559	1.68674	2.03765	0.956262	2.48579	2.51512	3.73643	3.10412	2.34633	3.38006	4.50891	3.32381	1.2853	2.51489	3.31377	1.576	3.51507	2.97197	2.45712	1.99871	3.14174	2.90823	2.8442	3.14174
TraesCS2A02G252300LC	0	0.177123	0	0	0	0	0	0.18588	0	0.176469	0	0.192157	0	0.204705	0.158317	0.557589	0	0	0	0.998381	0.0442808	0.04647	0.0921566	0.230153	0.249595	0.249595
TraesCS2A02G252400LC	9.94156	23.9209	19.242	19.0208	20.5335	19.3872	22.3986	23.6552	23.1803	24.8638	20.9418	22.5825	28.0134	21.9306	24.5677	23.1703	29.2341	26.469	26.1444	26.4481	18.0313	21.4936	22.8921	24.4205	27.0739	27.0739
TraesCS2A02G252500LC	15.5843	21.2981	23.1239	21.0918	18.5533	23.4508	21.9965	23.0839	26.5688	29.3362	27.3457	28.2825	28.4645	28.5154	33.3924	28.8217	28.0992	32.3988	32.1121	31.0949	20.2745	21.7711	27.8833	29.7985	30.9263	30.9263
TraesCS2A02G253200LC	0	0	1.18715	0	0	0	0	0	0	0	0	0	0	0	0.507355	0.595631	0.603724	0	0	0	0.296788	0	0	0.275747	0.150931	0.275747
TraesCS2A02G253500LC	0	0	0.609619	0.25643	0	0.290755	0	0.305893	1.29837	1.16162	0.285365	0.316222	0	0	0	0	0.620041	0.31946	0	0	0.216512	0.149162	0.765396	0	0.234875	0.765396
TraesCS2A02G253800LC	0.40623	0.239663	0.501242	0.421685	0.76412	0.239065	0	0	1.06755	0	1.17317	0.260005	0	0.276984	0	0.502978	0.764717	0	0.439384	0.270179	0.392205	0.250796	0.625181	0.19499	0.36857	0.625181
TraesCS2A02G254000LC	3.1639	1.99105	4.68469	3.50323	3.96755	4.71695	4.01551	4.17897	5.54306	5.95109	8.28436	8.64016	9.36466	9.49203	8.23087	6.7902	5.02948	6.81924	8.44123	11.2228	3.33572	4.21974	7.10467	8.46944	7.8782	8.46944
TraesCS2A02G254800LC	0.896876	1.26991	1.28371	1.07996	0.899749	0.928946	1.21959	1.19943	1.50845	1.47609	1.45047	1.23993	1.38319	1.56551	2.0053	1.64351	1.57579	1.94852	1.90134	1.47933	1.13261	1.06193	1.41873	1.64938	1.72625	1.72625
TraesCS2A02G255000LC	6.64527	6.76803	9.40788	5.51848	8.85951	10.9501	11.6997	8.74838	9.19129	10.279	13.8176	9.58105	11.6052	9.06204	10.6234	13.4245	11.7634	13.2071	12.7864	10.9795	7.08492	10.0644	10.7172	11.1788	12.1841	12.1841
TraesCS2A02G255300LC	0.0791737	0.14013	0.0488458	0.082186	0.0496421	0.139781	0.107662	0.147058	0.156048	0.186151	0.0914595	0.152024	0.0925033	0.107968	0.167002	0.0980298	0.0993617	0	0.214088	0.526576	0.0875839	0.111036	0.146421	0.116376	0.210007	0.210007
TraesCS2A02G256900LC	0	0	0	0	0.32748	0	0	0	0.343142	0	0	0	0.305114	0	0.275421	0	0	0	0	0	0	0.08187	0.0857854	0.145134	0	0.145134
TraesCS2A02G257100LC	0	0	0	0	0	0	0	0	0	0	0	0	0.174114	0	0	0	0	0	0	0.198229	0	0	0	0.0435285	0.0495573	0.0495573
TraesCS2A02G257300LC	0	0	0	0	0	0	0	0	0	0	0	0	0	0	0	0	0.301862	0	0	0	0	0	0	0	0.0754655	0.0754655
TraesCS2A02G258200LC	0.0503128	0.059366	0.682885	0.417817	0.50474	0.651399	0.889411	0.186903	0.330549	0.532322	0.813682	0.579644	0.822969	0.548886	0.159189	0.747545	0.883984	0.520515	0.653029	0.602326	0.302595	0.558113	0.564049	0.569647	0.664963	0.664963
TraesCS2A02G258300LC	0	0	0.16137	0.271514	0	0	0	0	0	0	0	0	0	0	0	0	0.164128	0	0	0	0.108221	0	0	0	0.0410321	0.0410321
TraesCS2A02G258500LC	0	0.320342	0	0	0	0	0	0	0	0	0	0	0	0	0	0	0	0	0	0	0.0800854	0	0	0	0	0
TraesCS2A02G259100LC	2.67828	2.40778	3.7768	4.89841	4.4781	5.5541	4.85596	3.6323	1.84339	2.84868	2.20992	2.28562	2.68217	2.26096	3.09369	4.1057	4.32154	2.80382	5.37989	3.05365	3.44032	4.63012	2.2969	3.03563	3.88973	4.63012
TraesCS2A02G259200LC	0	0	0	0	0	0	0	0	0	0	0	0	0	0	0	0	0.266074	0	0	0	0	0	0	0	0.0665185	0.0665185
TraesCS2A02G259400LC	0	0.572646	0.299415	0.251892	0.608592	0.571218	0	0.600958	0.318848	1.42633	0.280314	0.310625	0.567026	0	0.255923	0.901354	0.609066	0	0	0.968341	0.280988	0.445192	0.584029	0.431076	0.394352	0.584029
TraesCS2A02G260400LC	0.138838	0	0	0	0	0.0817059	0	0	0	0	0	0	0	0.0946654	0	0	0	0	0	0	0.0347095	0.0204265	0	0.0236664	0	0.0236664
TraesCS2A02G261200LC	0.150249	0	0	0	0	0.0884215	0	0	0	0	0	0	0	0	0	0.0930164	0	0	0	0.0999293	0.0375623	0.0221054	0	0.0232541	0.0249823	0.0249823
TraesCS2A02G261400LC	7.58848	8.27419	8.26033	10.1867	10.9608	11.4568	11.5615	9.741	10.9369	10.8592	11.6804	10.5785	11.2334	10.0774	11.9211	12.5933	12.2907	10.8153	11.6886	12.6572	8.57743	10.93	11.0137	11.4563	11.8629	11.8629
TraesCS2A02G261700LC	0	0.234264	0	0	0.663918	1.01261	1.43988	1.06533	1.0435	0.544599	0.535145	0.84716	0.386609	0.360993	0.697971	0.491647	0.332218	0.0855834	0.357905	0.352124	0.0585661	1.04544	0.742602	0.484305	0.281958	1.04544
TraesCS2A02G261800LC	0	0	0	0	0	0	0.284632	0	0	0	0	0	0	0	0	0	0	0	0	0	0	0.0711581	0	0	0	0.0711581
TraesCS2A02G261900LC	0.527317	0	1.3013	0	0	0	0	1.95889	0.692882	0.619905	0	0	0	0.719093	2.22456	0	0	0	1.14071	0	0.457155	0.489723	0.328197	0.735913	0.285177	0.735913
TraesCS2A02G262400LC	0.16585	0.391385	0.409281	0	0.207976	0	0	0	0.217923	0.38994	0.574757	0.849209	0	0	0	0.410697	1.24883	0	0.358771	0.22061	0.241629	0.0519941	0.507957	0.102674	0.457053	0.507957
TraesCS2A02G262500LC	0	0	0	0	0	0	0	0	0	0	0.280314	0	0	0	0	0	0	0	0	0	0	0	0.0700785	0	0	0.0700785
TraesCS2A02G262600LC	0	0	0	0	0.513215	0	0	0	0	0	0	0	0	0	0	0	0	0	0	0	0	0.128304	0	0	0	0.128304
TraesCS2A02G263000LC	0	0	0	0	0	0	0	0	0	0.137757	0	0	0	0	0	0	0	0	0	0	0	0	0.0344392	0	0	0.0344392
TraesCS2A02G263700LC	4.71727	11.5134	9.3289	8.38484	11.912	12.0932	8.69928	11.7626	10.8684	13.6739	12.2422	14.5586	13.6654	11.0152	14.3801	11.7615	14.7597	13.9556	14.3982	17.4492	8.48611	11.1168	12.8358	12.7056	15.1407	15.1407
TraesCS2A02G264300LC	0	0.223649	0.116937	0	0.118844	0	0	0	0.124527	0.222823	0.328432	0.242631	0.332181	0.129238	0	0	0	0.122558	0	0.126063	0.0851465	0.0297109	0.229603	0.115355	0.0621552	0.229603
TraesCS2A02G264500LC	4.91879	6.05312	6.21818	6.17097	6.31955	7.31667	6.23727	6.24028	7.49411	7.2724	7.84334	8.11204	9.872	6.66651	7.47912	7.43534	9.08908	8.039	9.56336	8.54989	5.84027	6.52844	7.68047	7.86324	8.81033	8.81033
TraesCS2A02G264600LC	6.96394	11.9587	9.66682	8.00341	6.23772	8.63563	7.94776	5.62052	9.47724	7.82121	7.3263	8.3573	6.46552	8.56389	8.19707	10.0082	6.16455	7.47797	6.5235	7.03017	9.14821	7.11041	8.24551	8.30868	6.79905	8.30868
TraesCS2A02G265400LC	0.167766	0.117306	0.12267	0.238649	0.163629	0.226714	0.219682	0.161576	0.228605	0.153396	0.279933	0.159078	0.246829	0.144047	0.117958	0.246189	0.155959	0.265167	0.201621	0.231425	0.161598	0.1929	0.205253	0.188756	0.213543	0.213543
TraesCS2A02G265700LC	6.208	7.16976	7.09158	6.69467	7.67483	7.43589	6.41334	6.41054	8.15716	8.4069	7.80484	8.368	9.17539	8.37599	7.68095	9.04454	10.0759	11.2621	10.1313	10.4754	6.791	6.98365	8.18423	8.56922	10.4862	10.4862
TraesCS2A02G265900LC	2.43246	3.13108	3.00139	2.75456	3.88222	7.28764	3.6084	5.75029	3.77732	7.27889	3.32082	3.96298	9.0427	6.63421	7.92947	5.20217	7.49299	5.4334	7.4146	4.4122	2.82987	5.13214	4.585	7.20214	6.1883	7.20214
TraesCS2A02G266000LC	0	0	0	0	0	0	0	0	0	0	0	0	0.0498242	0	0	0	0	0	0	0	0	0	0	0.0124561	0	0.0124561
TraesCS2A02G266210LC	6.94783	10.1734	10.6253	9.63289	12.2406	11.7911	11.6588	11.8221	13.5709	13.7827	12.1903	13.2278	13.4293	13.5008	13.6962	12.8475	14.8747	14.7466	14.7521	13.8379	9.34485	11.8781	13.1929	13.3685	14.5528	14.5528
TraesCS2A02G266400LC	2.67852	4.86229	3.7499	4.81228	6.2656	5.39581	6.30397	5.29403	7.78353	8.4776	7.49739	7.45092	7.7635	6.11116	8.25747	7.20688	9.76127	9.65881	10.5856	9.66098	4.02575	5.81485	7.80236	7.33475	9.91668	9.91668
TraesCS2A02G266500LC	0	0	0.626553	1.05421	1.27353	0.298832	1.38099	1.57195	0.66722	2.38778	1.46646	1.62503	1.18656	0.69246	0.803313	0.943083	0.955896	0.656668	1.09846	1.68862	0.420191	1.13133	1.53662	0.906353	1.09991	1.53662
TraesCS2A02G266600LC	0.4755	0.748081	0.0977857	0.740387	1.09318	1.02605	0.862123	1.27573	0.937193	0.931649	1.00702	1.11592	0.925925	0.648431	1.33731	0.68687	1.19349	0.7174	0.685743	0.94875	0.515438	1.06427	0.997946	0.899633	0.886346	1.06427
TraesCS2A02G266700LC	2.73583	1.83416	1.99474	0.903611	2.41712	2.1955	1.69101	1.69386	1.79741	1.535	2.08297	1.83065	2.61526	1.44145	2.29518	1.30877	2.34097	3.21633	1.14329	3.39102	1.86708	1.99937	1.81151	1.91516	2.5229	2.5229
TraesCS2A02G266900LC	0	0	0	0	0.503201	0.157433	0	0.16563	0	0	0	0	0	0	0.282139	0	0	0	0.144675	0	0	0.206566	0	0.0705348	0.0361688	0.206566
TraesCS2A02G267100LC	0.747832	0.294132	0.615161	0.517523	1.25038	1.17359	0.338971	0.308674	0.327544	0.586092	0.863877	1.91458	2.32996	0.67987	0	0.925936	0.312839	0.967093	0	0.99475	0.543662	0.767904	0.923024	0.983942	0.56867	0.983942
TraesCS2A02G267200LC	0.44049	0.259875	0.271758	0.342937	0.414282	0.648069	1.34772	0.954533	0.578793	0.258916	0.763265	0.563866	0.771976	0.150172	0.580708	0.818096	0.276404	0.712049	0.11911	0.439448	0.328765	0.84115	0.54121	0.580238	0.386753	0.84115
TraesCS2A02G267300LC	0.914017	0	0.451118	0.569275	1.60465	0.215159	0.745737	0.226361	1.44119	0.429801	0.63351	0.702013	1.0679	1.49571	0.38559	0.90536	0.45883	0.2364	2.37267	1.70213	0.483602	0.697977	0.80163	0.963641	1.19251	1.19251
TraesCS2A02G267400LC	0	0.602879	1.26089	0.707174	0.854296	0.400917	0	0.210895	0	0.200218	0.196742	0.436033	0.198988	0	0.359245	0.210876	0	0.220249	0.736854	0.226548	0.642735	0.366527	0.208248	0.192277	0.295913	0.366527
TraesCS2A02G267500LC	2.26328	2.84172	2.3988	2.31927	3.67506	3.48353	3.3933	2.98221	2.93577	3.41112	3.05023	3.90007	3.59357	4.15476	3.91711	3.52084	3.82358	4.2402	3.8603	3.58952	2.45577	3.38352	3.3243	3.79657	3.8784	3.8784
TraesCS2A02G267600LC	0.108812	0	0	0.338854	0	0	0	0	0.142976	0.127917	0.125696	0.139288	0	0	0	0.269452	0	0	0.117692	0	0.111916	0	0.133969	0.0673631	0.029423	0.133969
TraesCS2A02G267700LC	3.93315	5.03585	5.67913	5.99389	7.66064	6.00825	7.28288	5.90656	7.80708	6.98481	8.79696	6.53451	7.33298	5.02121	7.06065	8.49638	8.0867	6.38498	6.60752	8.90519	5.16051	6.71458	7.53084	6.97781	7.4961	7.53084
TraesCS2A02G267800LC	1.65766	1.22246	2.1306	2.00752	2.85823	3.57695	2.25412	3.33554	3.26719	2.11111	3.19148	3.09452	2.66302	2.16634	2.25818	3.24972	3.46723	3.03688	2.76413	3.85873	1.75456	3.00621	2.91608	2.58431	3.28174	3.28174
TraesCS2A02G268400LC	1.52188	3.78047	2.56966	3.409	4.01777	2.92256	2.61407	1.8845	3.89417	4.70814	4.53388	4.81908	5.98939	5.13378	3.46355	2.77691	3.31725	4.24692	3.81198	4.58147	2.82025	2.85973	4.48882	4.34091	3.98941	4.48882
TraesCS2A02G268900LC	0	0	0	0	0	0.245948	0.189434	0	0.0915238	0	0	0.0891634	0.325524	0.284958	0.146923	0	0.0874147	0	0	0.277957	0	0.108845	0.0451718	0.189351	0.091343	0.189351
TraesCS2A02G270300LC	0.532437	3.14121	5.91271	3.59251	10.6828	3.76006	5.43012	5.60408	4.89726	3.75554	4.61293	7.49723	4.0435	7.62378	6.73847	7.25167	6.34789	6.1969	5.47097	4.24942	3.29472	6.36928	5.19074	6.41435	5.56629	6.41435
TraesCS2A02G270400LC	7.89985	5.06594	4.44996	6.77425	9.04502	11.3194	8.87411	9.35687	6.31839	7.8737	10.5144	9.67283	8.42727	8.19676	9.23726	8.50547	7.5434	7.55099	10.0306	10.0513	6.0475	9.64886	8.59483	8.59169	8.79408	9.64886
TraesCS2A02G270500LC	0	0.708493	0.740887	0.623294	0.501977	0.471151	0	1.2392	0	0.470585	0.924832	0.512418	0.70154	0	0	2.23036	1.00474	1.03533	1.08242	0.53247	0.518168	0.553082	0.476959	0.732974	0.91374	0.91374
TraesCS2A02G270600LC	3.90254	2.30238	4.05499	4.15763	4.63624	4.95591	4.18953	2.92489	6.07245	4.82922	5.93174	4.60121	5.2795	5.88202	5.30728	4.83198	5.9287	5.7108	5.22077	3.41519	3.60439	4.17664	5.35865	5.32519	5.06886	5.35865
TraesCS2A02G270700LC	0.197744	0.116663	0.121997	0.102634	0.247972	0	0.268895	0.122431	0.259831	0.348697	0.342643	0.25313	0.231036	0.13483	0.208552	0.856936	0	0.127861	0.534707	0.394552	0.134759	0.159824	0.301075	0.357839	0.26428	0.357839
TraesCS2A02G270800LC	0	0	0	0.134263	0	0	0	0	0	0	0	0	0	0	0	0	0.162322	0	0	0	0.0335657	0	0	0	0.0405805	0.0405805
TraesCS2A02G271000LC	0.594922	1.2125	0.667335	0.785981	0.678213	0.827534	1.25025	1.20547	1.56343	1.97098	1.43695	2.42312	2.02206	1.54882	2.2816	1.94197	2.03623	2.16817	2.51541	2.15824	0.815183	0.990367	1.84862	1.94861	2.21951	2.21951
TraesCS2A02G271100LC	0	0.327917	0.171455	0	0.17425	0	0	0	0	0	0.160518	0.177875	0	0	0.293101	0.516147	0	0	0.150296	0	0.124843	0.0435626	0.0845982	0.202312	0.037574	0.202312
TraesCS2A02G273300LC	0	0.106429	0	0	0	0	0	0	0	0	0	0	0	0	0	0	0	0	0	0	0.0266073	0	0	0	0	0
TraesCS2A02G273400LC	0	0.192205	0	0	0	0	0	0	0.214039	0	0	0	0	0	0	0	0	0	0	0	0.0480512	0	0.0535097	0	0	0.0535097
TraesCS2A02G273800LC	0.249277	0.882395	0	0.517523	0.937784	0.146699	0.508457	1.08036	1.80149	1.46523	0.719897	1.11684	1.45623	1.18977	0.394353	1.69755	0.938516	0.967093	0.943676	0.99475	0.412299	0.668325	1.27586	1.18448	0.961009	1.27586
TraesCS2A02G274800LC	0	0	0	0	0	0	0	0	0	0	0	0	0	0	0	0	0	0.0409312	0	0	0	0	0	0	0.0102328	0.0102328
TraesCS2A02G275500LC	0.346607	0.804318	0.527466	0.515706	0.709924	0.73432	0.691273	0.472115	0.728694	0.923589	0.760746	0.591584	0.769428	0.740504	0.877326	0.758175	1.08747	1.04587	0.749791	0.814522	0.548524	0.651908	0.751153	0.786358	0.924413	0.924413
TraesCS2A02G275900LC	0	0	0	0	0	0	0	0	0	0	0	0.205267	0	0	0	0	0	0	0	0	0	0	0.0513167	0	0	0.0513167
TraesCS2A02G276000LC	0	0	0	0	0	0	0	0	0	0	0	0	0	0	0	0	0	0	0	0.213299	0	0	0	0	0.0533248	0.0533248
TraesCS2A02G277100LC	3.19462	7.22479	9.52604	14.9227	9.68133	15.0402	10.8602	12.5268	13.6424	13.4574	10.1485	11.9274	10.5753	11.9802	12.9154	11.2071	12.3617	15.148	12.0937	15.5812	8.71705	12.0271	12.2939	11.6695	13.7961	13.7961
TraesCS2A02G277200LC	6.0765	5.08832	7.01401	6.57899	8.84899	6.92132	8.97372	9.54706	8.58535	8.75647	9.73663	10.0367	9.46605	7.1281	10.8878	9.38439	10.0859	9.21004	9.68197	10.864	6.18946	8.57277	9.27879	9.21658	9.96048	9.96048
TraesCS2A02G277300LC	0.979304	0	0	0.338854	0.40935	0	0.887782	3.23372	0.857854	2.3025	1.88545	1.67146	2.66975	1.78061	1.72138	2.02089	3.68703	1.26643	1.76538	2.17108	0.329539	1.13271	1.67932	2.04816	2.22248	2.22248
TraesCS2A02G277400LC	0	0	0.262278	0	0	0.250185	0	0.26321	0	0	0	0	0	0	0	0	0	0	0	0	0.0655695	0.128349	0	0	0	0.128349
TraesCS2A02G277500LC	1.18362	4.42256	5.84182	4.50505	7.91607	7.89432	5.90151	6.35113	5.18415	6.02958	7.52008	11.111	7.37542	7.26336	7.28183	6.35054	6.68439	9.1839	11.3086	7.08491	3.98826	7.01576	7.4612	7.06779	8.56545	8.56545
TraesCS2A02G278000LC	0.962123	0	0.296788	0	0.301627	0	0	0.297843	0	0	0	0	0	0	0.761033	0.297816	0.301862	0	0	0	0.314728	0.149867	0	0.264712	0.0754655	0.264712
TraesCS2A02G278500LC	0	0	0	0	0	0	0	0.109177	0.231703	0	0	0	0.103013	0	0	0	0	0	0	0	0	0.0272943	0.0579258	0.0257532	0	0.0579258
TraesCS2A02G278600LC	0	0	0	0	0	0	0.738353	0	0	0	0	0	0	0	0	0	0	0	0	0	0	0.184588	0	0	0	0.184588
TraesCS2A02G278800LC	0.649006	0.57434	0.600601	0.336849	0.813856	0.763878	1.32379	0.803647	1.91875	0.9537	1.12457	0.830785	1.13741	0.885037	1.36896	1.40625	1.22174	0.419646	0	0.647471	0.540199	0.926294	1.20695	1.19941	0.572213	1.20695
TraesCS2A02G278900LC	0	0	0	0	0	0	0	0.180607	0	0.171463	0	0.373411	0	0	0	0	0.366088	0	0	0	0	0.0451517	0.136219	0	0.091522	0.136219
TraesCS2A02G279000LC	0.231907	0.263311	0.350936	0.299778	0.345683	0.494408	0.380802	0.379275	0.41971	0.442375	0.515569	0.464897	0.613474	0.417686	0.558388	0.406328	0.516184	0.724291	0.567927	0.582035	0.286483	0.400042	0.460638	0.498969	0.597609	0.597609
TraesCS2A02G279500LC	3.01431	4.35983	3.11943	5.04676	4.75543	2.63226	4.89224	4.33457	3.3219	4.11511	4.38065	4.35646	3.18098	5.03875	4.10202	2.28748	4.63711	2.5149	4.52238	4.3976	3.88508	4.15363	4.04353	3.65231	4.018	4.15363
TraesCS2A02G279700LC	2.63659	1.5555	1.3013	1.09476	2.64503	3.10325	0.717054	1.63241	1.03932	1.85972	2.74115	2.02504	2.46438	2.51683	2.22456	2.61161	1.65444	3.75058	1.99624	2.10428	1.64704	2.02444	1.91631	2.45435	2.37638	2.45435
TraesCS2A02G280100LC	0	0	0	0	0	0	0	0	0.243445	0	0	0	0	0	0	0.229399	0	0	0	0	0	0	0.0608612	0.0573496	0	0.0608612
TraesCS2A02G280200LC	0	0	0	0	0.309779	0	0	0	0	0.580812	0	0.316222	0.288622	0	0	0	0	0	0	0.328596	0	0.0774446	0.224259	0.0721554	0.0821491	0.224259
TraesCS2A02G280500LC	0	0	0	0	0	0	0	0	0	0	0.0376492	0	0	0	0	0	0	0	0	0	0	0	0.00941229	0	0	0.00941229
TraesCS2A02G280700LC	0	0	0	0	0	0	0	0.112431	0	0	0	0	0	0	0	0	0	0	0	0	0	0.0281077	0	0	0	0.0281077
TraesCS2A02G281100LC	0	0	0	0	0	0	0	0	0.305338	0	0	0	0	0	0	0	0	0	0	0	0	0	0.0763344	0	0	0.0763344
TraesCS2A02G281300LC	0	0.180415	0	0	0	0	0	0	0	0	0	0	0.178645	0	0	0	0	0	0	0	0.0451039	0	0	0.0446612	0	0.0446612
TraesCS2A02G282500LC	0	0.323545	2.03003	1.42319	3.43854	0.645477	2.61008	0.679082	1.0809	2.25645	1.58377	3.15906	3.2037	1.12179	2.31354	2.37657	1.72061	2.1276	3.55901	2.18845	0.944191	1.84329	2.02005	2.2539	2.39892	2.39892
TraesCS2A02G282700LC	0	0.081395	0.0425583	0.10741	0.0865042	0.081192	0.187607	0	0.0453206	0.202736	0.0796868	0.0441518	0.362683	0.235175	0.109129	0.0854113	0.0865717	0.0892077	0.261143	0.183518	0.0578409	0.0888257	0.0929738	0.1981	0.15511	0.1981
TraesCS2A02G283800LC	0.39454	1.86213	1.46045	2.04775	2.22639	1.6253	2.68251	0.732822	1.03683	1.15953	1.82305	2.02018	2.5353	2.42112	3.32884	1.70976	2.22813	3.82663	2.77381	2.09923	1.44122	1.81676	1.5099	2.49875	2.73195	2.73195
TraesCS2A02G283900LC	2.43377	2.68025	2.002	3.36849	2.44157	2.10066	3.30948	2.81277	2.55833	1.14444	2.99886	3.94623	2.65395	3.09763	2.5668	4.21876	3.66521	4.6161	4.38734	3.669	2.62113	2.66612	2.66197	3.13429	4.08441	4.08441
TraesCS2A02G284000LC	3.65607	1.5687	3.48591	3.27764	3.12595	4.49878	1.80785	2.46939	1.31018	3.51655	5.37523	3.4037	3.30078	2.26623	3.50536	3.70374	2.08559	1.71928	2.87597	3.75795	2.99708	2.97549	3.40142	3.19403	2.60969	3.40142
TraesCS2A02G284200LC	0.600449	1.65315	1.72874	1.03882	0.752965	0.942302	1.08867	0.991361	0.788975	0.470585	2.31208	1.28105	0.935387	1.3647	2.32198	1.23909	2.26066	2.32949	1.08242	0.53247	1.25529	0.943824	1.21317	1.46529	1.55126	1.55126
TraesCS2A02G284300LC	0.979304	0.866638	1.81253	1.52484	0.614025	0.288159	2.66335	2.42529	1.28678	2.3025	1.41408	1.56699	2.28836	0.333865	0.774623	1.51567	0.307252	1.26643	0.529614	1.30265	1.29583	1.49771	1.64259	1.22813	0.851487	1.64259
TraesCS2A02G284700LC	11.2399	11.5135	9.75391	12.3086	15.1791	14.6831	10.9173	13.1534	15.0936	15.6819	17.5499	17.076	17.6059	12.2958	17.1952	15.1403	14.726	19.9663	17.5011	16.5941	11.204	13.4833	16.3504	15.5593	17.1969	17.1969
TraesCS2A02G284800LC	0.756718	0.967287	1.05042	1.01461	1.58154	1.4102	1.15762	0.780853	1.1186	1.37144	1.56617	1.69516	1.51037	1.16091	1.66266	1.75676	1.89933	1.14168	1.36413	1.67762	0.947259	1.23256	1.43784	1.52268	1.52069	1.52268
TraesCS2A02G284900LC	1.75772	1.6592	1.73507	3.10182	3.52671	3.51702	2.15116	3.48247	2.30961	4.75261	4.06096	5.6251	5.13413	4.31456	3.52222	4.57033	3.75005	5.22809	7.60472	5.3776	2.06345	3.16934	4.18707	4.38531	5.49011	5.49011
TraesCS2A02G284910LC	0	0	0	0	0	0	0	0	0	0	0.0305257	0	0	0	0	0	0	0	0	0	0	0	0.00763142	0	0	0.00763142
TraesCS2A02G285300LC	0.181393	0.160524	0.223818	0.14122	0.1706	0.160124	0.369991	0.0561534	0.119173	0.266552	0.52385	0.232198	0.37088	0.247362	0.14348	0.280741	0.227644	0.175932	0.343344	0.120642	0.176739	0.189217	0.285443	0.260616	0.216891	0.285443
TraesCS2A02G285400LC	0.111465	0	0.412608	0	0	0.262389	0.303145	0.138025	0	0.131037	0.128762	0.142686	0.260463	0.152003	0	0	0	0.144147	0	0.296538	0.131018	0.17589	0.100621	0.103117	0.110171	0.17589
TraesCS2A02G285500LC	0.233234	0.0550403	0.0863353	0.169475	0.233981	0.192161	0.285439	0.231046	0.275817	0.356441	0.431081	0.358271	0.708502	0.349862	0.491964	0.635318	0.380515	0.36194	0.454084	0.713558	0.136021	0.235657	0.355403	0.546411	0.477524	0.546411
TraesCS2A02G285700LC	0	0	0	0	0	0	0	0	0.458979	0	0	0	0	0	0	0	0	0	0	0	0	0	0.114745	0	0	0.114745
TraesCS2A02G285900LC	0.921698	1.35943	2.84318	1.19596	2.02267	0.813626	1.56667	0.285329	3.93604	2.16706	1.3309	2.65467	2.15375	5.02761	0.729057	1.42651	1.73507	3.27782	2.74153	2.14554	1.58007	1.17208	2.52217	2.33423	2.47499	2.52217
TraesCS2A02G286600LC	1.96529	3.67414	3.36974	3.23231	3.71273	3.18433	4.16483	3.63455	5.39945	5.52087	4.36361	5.55425	5.21856	5.01201	4.46844	5.68834	5.18906	6.60131	6.21142	5.83949	3.06037	3.67411	5.20954	5.09684	5.96032	5.96032
TraesCS2A02G287100LC	0.381464	0.767824	0.844462	0.745368	0.984852	1.03002	0.900132	0.750213	1.17937	1.47722	1.06276	1.52237	1.17976	0.826192	1.18328	1.19467	1.08418	1.52345	1.3106	1.20884	0.684779	0.916304	1.31043	1.09598	1.28177	1.31043
TraesCS2A02G287800LC	0	0.267393	0	0	0	0	0	0	0	0	0	0.580176	0	0	0.478004	0.280587	0	0	0	0.904319	0.0668481	0	0.145044	0.189648	0.22608	0.22608
TraesCS2A02G287900LC	0	0	0	0	0	0	0	0	0.0482327	0	0	0	0	0	0	0	0.0230336	0.04747	0	0.0488276	0	0	0.0120582	0	0.0298328	0.0298328
TraesCS2A02G288900LC	1.39967	1.59358	1.39375	1.93723	1.84757	2.34106	2.2706	2.06765	1.61328	2.56918	2.63805	2.16891	2.35257	2.07614	2.09773	2.76675	2.43454	2.82622	2.47006	2.28644	1.58106	2.13172	2.24735	2.3233	2.50431	2.50431
TraesCS2A02G289600LC	0	0	0	0	0	0	0	0	0.0373109	0	0	0	0	0	0	0	0	0	0.0921386	0	0	0	0.00932772	0	0.0230346	0.0230346
TraesCS2A02G290100LC	0	0	0	0	0	0	0	0	0	0	0	0	0	0	0	0	0	0.13101	0	0	0	0	0	0	0.0327525	0.0327525
TraesCS2A02G290200LC	0	0	0	0	0	0	0	0	0	0	0	0	0	0	0.521068	0	0	0	0	0	0	0	0	0.130267	0	0.130267
TraesCS2A02G291000LC	4.34715	1.57827	2.88826	3.47119	4.19334	3.54225	3.18302	4.14074	6.15144	3.53799	5.7943	5.56474	5.46973	5.01611	3.17406	6.21055	5.87526	2.59464	4.70194	2.22404	3.07122	3.76484	5.26212	4.96761	3.84897	5.26212
TraesCS2A02G291100LC	0.102827	0.0970635	0.355256	0.149435	0.0257891	0.121027	0.0279651	0.0254656	0.135112	0	0.0237566	0	0	0	0	0.0509265	0.0258092	0.0531901	0	0.0547113	0.176145	0.0500617	0.0397171	0.0127316	0.0334276	0.0500617
TraesCS2A02G291400LC	2.36569	5.45586	4.24582	4.01841	3.77565	5.94851	6.14136	4.79352	4.3801	6.44701	4.72027	4.95539	4.89978	4.83907	6.12408	3.72795	6.34265	5.4233	5.23383	5.43537	4.02144	5.16476	5.12569	4.89772	5.60879	5.60879
TraesCS2A02G291500LC	9.00168	7.18989	7.006	9.91919	8.33586	10.4319	9.41587	7.54536	9.28042	10.9078	7.19897	9.57291	10.8408	8.30952	8.76341	9.25936	9.21136	7.16365	11.0844	11.0528	8.27919	8.93226	9.24003	9.29327	9.62806	9.62806
TraesCS2A02G291600LC	0	0	0	0.131574	0.476839	0	0	0	0.333096	0.447019	0.585679	0	0.296182	0.172848	0.534717	0.784692	1.27256	0.983484	0.137096	0.337204	0.0328934	0.11921	0.341449	0.44711	0.682587	0.682587
TraesCS2A02G291700LC	2.49277	3.22144	2.34347	2.83405	5.80533	4.75026	3.71254	3.5277	6.55088	4.18637	5.21069	6.38194	5.54753	4.53246	5.25805	6.02593	5.06501	5.21923	7.3183	4.42111	2.72294	4.44896	5.58247	5.34099	5.50591	5.58247
TraesCS2A02G292200LC	0	0.951603	0.331705	0.279056	1.01134	0	0.731114	0.665767	1.0597	0.31603	0.621088	0	0	0.366596	0.283522	0.332853	1.01213	0.695295	0	0.35759	0.390591	0.602054	0.499205	0.245743	0.516253	0.602054
TraesCS2A02G292300LC	11.7891	14.0649	13.6305	12.1016	13.9622	10.9464	12.1123	14.0034	13.712	16.1175	13.7698	15.9294	17.0898	15.362	15.2425	17.5161	15.343	14.6809	16.1043	17.1336	12.8965	12.7561	14.8822	16.3026	15.8155	16.3026
TraesCS2A02G292500LC	0	0	0	0	0	0.040767	0	0	0	0	0.120033	0.0443377	0.0404678	0.0472331	0.0365296	0	0	0.0447917	0	0.0460726	0	0.0101917	0.0410928	0.0310576	0.0227161	0.0410928
TraesCS2A02G292700LC	0	0	0	0.00181232	0.00218936	0	0	0	0	0	0.00201682	0	0	0	0.00368265	0	0.00438214	0	0	0	0.000453081	0.000547341	0.000504205	0.000920663	0.00109554	0.00109554
TraesCS2A02G294100LC	2.30836	7.67594	9.06264	9.3669	8.94723	5.68085	9.70219	7.01603	13.5112	13.3216	11.1511	11.8196	13.485	9.15743	11.066	16.1094	10.0076	17.6396	11.5759	12.003	7.10346	7.83657	12.4509	12.4545	12.8065	12.8065
TraesCS2A02G294200LC	5.40512	6.24666	6.16684	6.99424	8.03152	9.32484	7.40031	6.78471	9.14529	9.87942	9.19473	10.8051	11.3326	7.62329	8.19943	11.6888	10.5002	10.0539	9.53019	11.5726	6.20322	7.88535	9.75613	9.71103	10.4142	10.4142
TraesCS2A02G295000LC	1.65469	0	0	0.490754	0	0	0	0	0.310602	0.277888	0.273065	1.21037	0.552362	0	1.24652	0	0	0.61138	1.0227	0.628865	0.53636	0	0.517981	0.44972	0.565737	0.565737
TraesCS2A02G295200LC	15.1067	17.413	16.5253	15.9779	19.4612	19.1626	17.3919	17.5665	18.3902	19.4754	16.3877	19.6222	20.431	17.3115	18.3423	20.2763	19.556	19.9873	20.5961	19.208	16.2557	18.3956	18.4689	19.0903	19.8369	19.8369
TraesCS2A02G295300LC	0	0	0	0	0	0	0	0	0	0	0	0	0	0	0	0.267331	0	0.279213	0	0	0	0	0	0.0668326	0.0698033	0.0698033
TraesCS2A02G295600LC	0	0	0	0	0	0	0	0	0	0	0	0	0	0	0	0	0	0	0	0.337724	0	0	0	0	0.084431	0.084431
TraesCS2A02G295800LC	4.65631	3.35754	5.107	5.90757	3.89269	5.17599	4.57291	5.12515	7.8178	4.86567	3.28708	4.3048	10.5783	4.93868	6.27493	5.44497	4.22037	5.01793	4.19694	8.9465	4.75711	4.69169	5.06884	6.80921	5.59544	6.80921
TraesCS2A02G295900LC	1.89107	2.90075	6.76677	6.08535	7.58851	2.44836	5.65731	3.51249	4.96964	4.2239	3.49523	3.6311	3.97701	3.61034	5.58441	4.21461	4.98384	3.17918	4.29535	4.27628	4.41099	4.80167	4.07997	4.34659	4.18366	4.80167
TraesCS2A02G296200LC	0	0	0	0	0.0662532	0	0	0	0	0	0	0	0	0	0	0	0.0663049	0	0	0	0	0.0165633	0	0	0.0165762	0.0165762
TraesCS2A02G296600LC	7.93284	9.12428	8.80119	7.05827	9.61343	9.02307	9.79006	9.2452	11.6498	10.9714	10.6269	12.0321	11.2155	11.2724	13.8503	11.8856	10.5412	13.6208	14.7811	13.0349	8.22915	9.41794	11.3201	12.056	12.9945	12.9945
TraesCS2A02G296910LC	0.663399	0.260923	0	0	0.277302	0.520546	0	0	0.290563	0.25996	0	0.28307	0.258363	1.80933	0.932879	1.09519	0.555036	0.571936	0.478361	0.588293	0.231081	0.199462	0.208398	1.02394	0.548407	1.02394
TraesCS2A02G297900LC	0.184857	0.290827	0.608249	0.447744	0.540894	0.725255	0.335163	0.305205	0.323864	0.651945	0.78299	0.631023	1.0799	0.588202	0.844832	0.53406	1.39196	0.796855	0.933073	0.409822	0.382919	0.476629	0.597455	0.761748	0.882927	0.882927
TraesCS2A02G298000LC	0	0	0	0	0	0.0330167	0	0	0	0.032977	0	0	0	0	0.0147925	0	0	0	0	0.0373137	0	0.00825418	0.00824426	0.00369812	0.00932843	0.00932843
TraesCS2A02G298110LC	5.73917	5.60142	7.86834	4.70718	7.1081	10.0074	6.74439	9.12462	6.70323	8.99583	8.18488	7.80015	9.60282	8.50276	9.26612	8.15876	9.0699	10.8121	7.20385	9.14211	5.97903	8.24612	7.92102	8.88262	9.05699	9.05699
TraesCS2A02G298200LC	1.85426	2.68516	2.59994	3.14968	3.27648	2.48006	2.52145	2.08734	3.87616	3.96333	3.50507	3.02096	2.46186	3.1033	3.64454	4.06994	4.33679	2.8339	3.82885	4.03608	2.57226	2.59133	3.59138	3.31991	3.7589	3.7589
TraesCS2A02G298500LC	0.428445	0	0.264327	0	0	0	0.291303	0.530533	0.562967	0	0.247465	0.274224	0.250289	0	0	0.265242	0.537691	0.277032	0.231706	0	0.173193	0.205459	0.271164	0.128883	0.261607	0.271164
TraesCS2A02G298600LC	2.48379	1.53097	2.01265	2.46284	3.34712	2.09438	3.02462	3.07561	2.2407	2.87631	2.52662	2.84728	3.03189	2.0727	3.3624	3.62613	3.3032	2.30115	3.76911	4.14218	2.12256	2.88543	2.62273	3.02328	3.37891	3.37891
TraesCS2A02G298610LC	1.52259	2.07295	2.25031	2.00604	2.91645	2.69797	2.7075	3.15957	3.33074	3.66837	3.11182	3.49115	3.49921	3.08026	3.38808	3.35608	3.56966	4.30584	3.9814	3.51648	1.96297	2.87037	3.40052	3.33091	3.84334	3.84334
TraesCS2A02G298900LC	0.421854	0.16592	0.347014	0	0.176335	0.165507	0.382429	0.174124	1.29338	0.330616	0	0.360007	0.821461	0.575274	1.03813	0.870538	0.882365	1.81846	0.304189	0.374094	0.233697	0.224599	0.496001	0.82635	0.844778	0.844778
TraesCS2A02G299000LC	0	0	0	0.247511	0	0	0	0	0	0.280305	0	0	0	0	0.251472	0	0	0	0	0	0.0618777	0	0.0700762	0.0628679	0	0.0700762
TraesCS2A02G300100LC	1.24639	4.68773	4.90206	4.28574	5.47041	5.86797	4.449	6.07701	3.68487	5.03673	6.02914	6.08278	6.55302	6.69247	5.17589	5.88355	6.06125	6.14507	7.33034	7.25339	3.78048	5.4661	5.20838	6.07623	6.69751	6.69751
TraesCS2A02G300200LC	0.856891	1.7795	2.11462	1.52993	2.66487	2.29951	2.1906	2.16457	2.61216	2.86086	2.57363	2.8958	2.12245	3.31861	2.71118	2.71608	4.08646	3.50168	3.78144	2.87234	1.57023	2.32989	2.73562	2.71708	3.56048	3.56048
TraesCS2A02G300300LC	5.49906	7.01823	5.12354	5.2423	10.6956	7.00074	8.69857	10.5614	8.40533	11.346	11.1491	9.33783	7.99832	10.2537	10.8891	10.9773	12.1124	11.0299	9.34664	11.6439	5.72079	9.23909	10.0596	10.0296	11.0332	11.0332
TraesCS2A02G301100LC	3.57659	1.9694	4.41311	5.19773	4.48505	5.89348	7.45737	5.90506	4.38624	5.32579	8.53861	6.10446	8.63606	6.5031	9.8074	7.38065	5.6855	9.5588	7.47907	5.709	3.78921	5.93524	6.08878	8.0818	7.10809	8.0818
TraesCS2A02G301200LC	0.824494	1.21914	1.17187	1.05087	1.38728	1.10555	1.31985	1.39573	1.65933	1.74221	1.4829	1.40278	1.79248	1.79326	1.47495	1.75742	1.50625	1.78155	2.06578	1.81862	1.06659	1.3021	1.57181	1.70453	1.79305	1.79305
TraesCS2A02G301400LC	1.16189	4.93543	6.02128	6.51289	4.66243	1.64104	5.37183	5.46719	7.93878	6.28311	5.63716	4.46195	4.887	2.21822	4.41141	6.90529	5.54096	9.01527	4.27282	4.01834	4.65787	4.28562	6.08025	4.60548	5.71185	6.08025
TraesCS2A02G301600LC	0.622407	0.734402	0.383991	0.323044	1.43092	1.09886	0	1.41297	1.36305	1.09754	0.599158	1.1951	0.363598	0.282922	0.875236	1.41284	0.911295	0.670745	0.561004	1.9318	0.515961	0.985687	1.06371	0.733649	1.01871	1.06371
TraesCS2A02G301700LC	0.457008	0	0	0	0.57309	0	0.932171	0	0.300249	0.537251	0	0	0.266975	0	0	0	0.860306	0.2955	0.988613	0.303952	0.114252	0.376315	0.209375	0.0667437	0.612093	0.612093
TraesCS2A02G301800LC	2.90025	3.11101	4.22923	2.46321	3.96755	4.96521	2.50969	2.61185	3.46441	4.95924	3.95944	4.72509	3.69658	2.51683	6.67367	3.91742	4.96331	6.81924	3.42212	7.01427	3.17592	3.51357	4.27704	4.20112	5.55473	5.55473
TraesCS2A02G303400LC	0	0	0	0	0	0	0	0.179969	0	0	0	0	0	0	0	0	0	0	0	0	0	0.0449922	0	0	0	0.0449922
TraesCS2A02G303500LC	10.7071	12.6337	7.73345	16.265	18.3389	14.4464	16.3352	12.9349	11.6668	16.578	8.74847	23.4004	18.3069	11.752	14.5973	20.6939	15.0758	21.276	14.4055	18.4108	11.8348	15.5138	15.0984	16.3375	17.292	17.292
TraesCS2A02G303700LC	1.90732	2.07137	1.70945	1.68438	1.80872	1.69764	2.07746	1.79778	2.20693	1.88524	1.68809	2.02854	2.3393	2.18689	2.01157	2.02085	2.46511	2.54017	2.44274	2.01956	1.84313	1.8454	1.9522	2.13965	2.36689	2.36689
TraesCS2A02G304400LC	0.335761	0.475413	0.248575	0.766779	0.589464	0.711342	0.821832	0.914682	1.76473	0.947316	0.775726	1.11749	1.72607	0.732594	0.991517	1.57976	1.09557	2.17102	1.08949	1.51852	0.456632	0.75933	1.15132	1.25749	1.46865	1.46865
TraesCS2A02G305100LC	0.586177	0.617547	0.625118	0.725828	0.819076	0.798345	0.996365	0.808801	1.0508	0.915517	0.889951	1.00762	1.1447	1.03917	1.13045	1.11978	1.20855	1.28325	1.28162	1.38122	0.638667	0.855647	0.965973	1.10852	1.28866	1.28866
TraesCS2A02G305200LC	7.38791	7.54379	7.09985	8.84883	10.0662	8.77915	8.98362	8.97233	11.761	10.0213	10.832	13.5492	10.2087	9.68726	12.3619	13.0175	10.2524	13.2286	12.8315	11.2446	7.7201	9.20032	11.5409	11.3188	11.8893	11.8893
TraesCS2A02G305800LC	0	0	0	0	0	0	0	0.353689	0.375311	0	0	0.731264	0	0	0	0	1.07538	0	0	0.379939	0	0.0884222	0.276644	0	0.363831	0.363831
TraesCS2A02G306000LC	2.10927	3.73321	2.6026	1.50529	4.29818	3.7239	6.27423	3.91778	6.40916	1.54976	3.35029	6.24387	5.23682	6.83138	4.72719	4.89678	5.29419	6.3078	6.84424	6.31284	2.48759	4.55352	4.38827	5.42304	6.18977	6.18977
TraesCS2A02G306300LC	0.0846312	0.0998596	0.104425	0.0878511	0.106128	0.398442	0.230166	0	0	0.0994909	0.0977638	0.108335	0	0	0	0.104787	0	0.218889	0.183076	0	0.0941918	0.183684	0.0763975	0.0261967	0.100491	0.183684
TraesCS2A02G306400LC	2.73089	2.81487	3.03394	3.37785	3.92314	4.01473	3.54277	3.14838	3.62957	3.8377	3.63813	4.05832	3.66742	3.49577	4.13815	4.14563	4.35953	4.95232	4.68529	4.52332	2.98939	3.65725	3.79093	3.86174	4.63011	4.63011
TraesCS2A02G306500LC	0.157288	0.55677	0.194076	0.081636	0.394479	0.462818	0.748588	0.292148	0.620017	0.184905	0.36339	0.302013	0.64319	0.965207	0.414712	0.389495	1.18436	0.508509	0.680498	0.627663	0.247442	0.474508	0.367581	0.603151	0.750258	0.750258
TraesCS2A02G308700LC	0	0	0	0	0.181294	0.170161	0.196591	0	0	0	0	0	0	0	0	0.358007	0	0.18696	0	0	0	0.137012	0	0.0895017	0.04674	0.137012
TraesCS2A02G308800LC	0	0	0	0	0	0	0	0	0	0.241763	0.475132	0	0	0.280446	0.216894	0	0	0	0	0.547113	0	0	0.179224	0.124335	0.136778	0.179224
TraesCS2A02G308900LC	4.27041	2.38681	3.32792	4.43288	3.66402	5.55533	3.66756	7.51443	3.83925	5.54866	3.37526	2.8771	5.51456	3.37149	3.55565	4.45259	5.07722	6.68509	4.86203	4.48453	3.6045	5.10034	3.91007	4.22357	5.27722	5.27722
TraesCS2A02G309900LC	5.75598	6.5176	6.08309	6.00177	8.18906	7.23047	7.40589	5.62528	8.03804	10.0134	9.27306	8.9211	9.40904	8.02532	9.14672	9.20416	9.65314	10.3142	10.4135	11.1242	6.08961	7.11268	9.0614	8.94631	10.3763	10.3763
TraesCS2A02G312600LC	0	0	0	0	0	0	0	0.285329	0	0	0	0	0	0	0	0	0	0	0	0	0	0.0713322	0	0	0	0.0713322
TraesCS2A02G315500LC	0	0	0	0	0	0.17636	0	0	0	0	0	0	0	0	0	0	0	0	0	0	0	0.0440899	0	0	0	0.0440899
TraesCS2A02G315700LC	0.154918	0.548381	0.191152	0.0804061	0.291402	0.638183	0	0.671409	0.610676	0.273179	0.268436	0.297463	0.4525	0.739406	0.245078	0.57544	0.486049	0.901527	0.837808	1.85462	0.243714	0.400249	0.362438	0.503106	1.02	1.02
TraesCS2A02G316400LC	0	0	0	0	0	0	0	0	0	0	0	0	0	0	0.351246	0	0	0	0	0	0	0	0	0.0878115	0	0.0878115
TraesCS2A02G316800LC	4.21854	0.497761	0.520521	1.31371	0.529006	0.496521	0.573644	1.04474	0.554306	1.48777	1.46195	0.54001	0.492877	0.575274	0.889823	1.04465	0	0.545539	0.912566	0.561141	1.63763	0.660978	1.01101	0.750655	0.504812	1.01101
TraesCS2A02G317600LC	0	0	0	0.187262	0	0.212328	0.245308	0.223382	0	0	0.208391	0	0	0.246005	0.380517	0	0	0	0	0	0.0468154	0.170255	0.0520978	0.156631	0	0.170255
TraesCS2A02G318100LC	0	0.162585	0	0.143034	0	0	0	0	0	0	0.159173	0	0	0	0	0	0	0.178191	0.298074	0.183287	0.0764048	0	0.0397933	0	0.164888	0.164888
TraesCS2A02G318200LC	0	0.0179249	0.0187445	0	0	0	0	0	0	0	0	0.0194463	0.017749	0	0	0	0.019065	0	0	0	0.00916736	0	0.00486159	0.00443726	0.00476624	0.00486159
TraesCS2A02G318900LC	0	0	0	0	0	0	0	0	0	0	0	0	0.000902951	0	0	0	0	0	0	0	0	0	0	0.000225738	0	0.000225738
TraesCS2A02G320000LC	3.85212	2.63919	2.45321	2.32182	3.27233	3.51015	3.04152	2.76967	6.04126	5.69713	4.73697	6.99892	5.95249	7.28652	8.78062	4.92341	8.10923	5.46363	4.16651	3.96698	2.81659	3.14842	5.86857	6.73576	5.42659	6.73576
TraesCS2A02G320100LC	0.472767	0	0	0.245377	0	0.278223	1.28575	0.292708	0	0.277888	0	0	0	0.644704	0	1.17072	0.593315	0.917071	0	0.628865	0.179536	0.464171	0.0694721	0.453857	0.534813	0.534813
TraesCS2A02G320200LC	1.34094	1.58223	2.16367	0.749516	3.03971	1.27477	0.841584	1.91591	1.76196	2.48584	1.96606	2.04662	1.68721	1.75828	1.41423	1.53258	1.81231	1.7341	2.11978	2.0581	1.45909	1.76799	2.06512	1.59808	1.93107	2.06512
TraesCS2A02G320400LC	4.74951	5.66017	4.51248	4.7823	6.31326	5.03114	5.0376	5.05783	6.92722	6.75596	5.92544	5.22862	6.76994	6.86543	7.26321	7.99769	7.74872	8.23034	8.88724	7.139	4.92612	5.35996	6.20931	7.22407	8.00132	8.00132
TraesCS2A02G320600LC	0.741095	1.62397	2.22076	1.64848	1.85867	2.36758	1.72758	1.96645	1.11289	1.49352	2.20139	1.35524	1.73173	3.03185	1.45155	2.09736	1.99299	1.64294	2.74827	1.5491	1.55858	1.98007	1.54076	2.07812	1.98332	2.07812
TraesCS2A02G320700LC	0	0.389813	0.203818	0.514405	0.414282	0	0.224619	0.409086	0.217047	0.970936	0.381632	1.2687	0.192994	0.450516	0.522637	0.409048	0.829211	0.640844	0.893325	0.219724	0.277009	0.261997	0.709578	0.393799	0.645776	0.709578
TraesCS2A02G321100LC	0	0	0	0	0	0	0	0	0.135962	0	0	0	0	0	0	0	0	0	0	0	0	0	0.0339904	0	0	0.0339904
TraesCS2A02G321200LC	0.326435	1.92586	1.61114	1.01656	2.4561	1.92106	0.443891	0.808431	4.28927	3.83751	1.88545	5.01438	3.43253	4.00638	1.37711	1.21254	1.22901	2.11072	4.58999	2.17108	1.22	1.40737	3.75665	2.50714	2.5252	3.75665
TraesCS2A02G321300LC	13.7103	13.4353	9.46201	12.7846	18.0669	12.8548	17.0635	14.0996	16.4882	19.942	15.5693	15.7655	18.462	20.5977	23.0374	16.6878	22.7471	21.0356	20.8614	17.0007	12.348	15.5212	16.9413	19.6962	20.4112	20.4112
TraesCS2A02G321500LC	0	0	0	0	0	0	0	0	0	0	0	0	0	0.269013	0	0	0	0	0	0	0	0	0	0.0672533	0	0.0672533
TraesCS2A02G322300LC	0.220398	0.32247	0.217558	0.393508	0.287436	0.3943	0.335665	0.261997	0.498109	0.45601	0.407358	0.282129	0.391407	0.324598	0.409103	0.502115	0.508937	0.342022	0.457701	0.422164	0.288484	0.31985	0.410902	0.406806	0.432706	0.432706
TraesCS2A02G322600LC	3.86915	2.77891	2.69841	2.61936	2.7424	5.14797	4.80383	4.58276	4.1998	5.93283	3.10925	5.38354	4.91365	2.98225	3.37096	4.37405	3.58901	3.04565	0.909767	4.9229	2.99146	4.31924	4.65635	3.91023	3.11683	4.65635
TraesCS2A02G322700LC	0.250543	1.1825	1.85485	1.99391	2.304	3.63695	1.81702	2.89558	1.42656	2.55262	3.2801	2.35192	1.56119	0.911094	1.76158	2.27489	1.88656	1.944	1.62594	2.22178	1.32045	2.66339	2.4028	1.62719	1.91957	2.66339
TraesCS2A02G322800LC	0	0.151899	0.476533	0.801796	0.80717	0	0.525167	1.27527	0.676617	1.36204	0.892267	0.164792	0.601634	0.702213	0	1.59394	1.45404	0.332958	1.39241	0.342481	0.357557	0.651902	0.77393	0.724447	0.880473	0.880473
TraesCS2A02G322900LC	0.0643674	0.835445	1.03249	1.20269	1.69506	1.21216	1.40044	0.876749	1.69154	1.43771	1.41276	1.81271	1.12806	1.05332	1.76503	1.27515	1.6156	1.16535	1.87976	0.599341	0.783749	1.2961	1.58868	1.30539	1.31501	1.58868
TraesCS2A02G323000LC	7.78149	3.60709	7.20113	11.8278	7.66702	5.5607	5.2907	7.57085	11.6854	11.7614	9.9521	8.89375	10.7151	6.0637	5.86201	8.94654	9.41687	7.18785	6.91361	13.6778	7.60439	6.52232	10.5732	7.89683	9.29904	10.5732
TraesCS2A02G323800LC	5.55579	8.67016	5.74954	7.62754	6.74224	10.9689	9.26078	6.21382	7.30017	9.69159	7.66008	8.02956	10.0508	10.0203	8.69468	8.65417	12.8203	13.4424	12.6	10.0125	6.90076	8.29643	8.17035	9.35499	12.2188	12.2188
TraesCS2A02G324300LC	0.214969	0.0845501	0.088416	0	0	0	0	0.17746	0	0	0	0	0	0	0.075573	0	0	0	0.0775045	0.0953158	0.0969838	0.0443651	0	0.0188932	0.0432051	0.0443651
TraesCS2A02G324400LC	0	0	0	0	0	0	0	0	0	0	0	0.131463	0	0	0	0	0	0	0.11108	0	0	0	0.0328658	0	0.02777	0.0328658
TraesCS2A02G324700LC	0	0	0	0	0	0.12607	0	0	0	0	0	0	0	0	0	0	0	0	0	0	0	0.0315174	0	0	0	0.0315174
TraesCS2A02G324900LC	7.77781	9.82034	8.03822	9.56505	10.2193	9.70839	10.1385	10.7659	11.1963	13.5405	11.6458	12.1124	11.2578	10.7078	12.9575	13.1265	11.3464	12.4286	13.8781	13.1795	8.80035	10.208	12.1237	12.0124	12.7082	12.7082
TraesCS2A02G325200LC	0	0	0	0	0	0	0	0.0574034	0	0	0	0	0	0	0	0	0	0	0	0	0	0.0143508	0	0	0	0.0143508
TraesCS2A02G325400LC	0	0	0.00819619	0	0	0	0	0	0	0	0	0	0	0	0	0	0	0	0	0	0.00204905	0	0	0	0	0
TraesCS2A02G325900LC	2.51251	1.86661	2.52606	1.25575	5.48455	4.60012	4.5554	4.60915	3.42365	4.3758	5.05231	4.28832	4.34891	6.34494	4.22012	3.68698	4.90491	4.45256	3.22082	6.68418	2.04023	4.81231	4.28502	4.65024	4.81562	4.81562
TraesCS2A02G326000LC	0.343472	0.810551	0.423806	0.17827	0.430715	0.80853	1.05088	1.06328	0.789799	1.51417	0.79354	1.53886	1.2039	1.28806	1.44898	1.06318	1.40092	1.11044	0.650132	0.913758	0.439025	0.838352	1.15909	1.25103	1.01881	1.25103
TraesCS2A02G326100LC	0.387569	1.14327	0.956434	0.502893	0.972026	1.02638	0.790534	1.43975	2.03702	1.70857	0.671565	1.73643	2.2641	1.3213	1.32845	1.31965	0.972785	1.12771	0.7336	0.902188	0.747541	1.05717	1.5384	1.55837	0.934069	1.55837
TraesCS2A02G326200LC	0.206687	1.30068	1.19014	2.00247	1.9007	1.37853	1.87371	1.79155	2.26318	1.94382	1.83049	2.11662	1.36841	2.44275	1.23524	1.36486	2.24804	1.69282	2.31008	2.74931	1.175	1.73612	2.03853	1.60282	2.25006	2.25006
TraesCS2A02G326300LC	0.232377	0.822572	1.43364	1.20609	0	1.36754	0.63198	2.01423	0.610676	2.73179	1.07375	1.78478	1.629	0.950665	0.980314	1.4386	2.91629	0.601018	2.01074	1.85462	0.92367	1.00344	1.55025	1.24964	1.84567	1.84567
TraesCS2A02G326400LC	1.10892	1.4274	2.61217	2.19757	1.89625	2.61038	1.09667	3.24561	3.04664	3.08129	2.32908	1.6776	2.59123	3.29937	2.5517	1.99712	4.30153	2.60736	3.7073	3.35241	1.83652	2.21223	2.53366	2.60985	3.49215	3.49215
TraesCS2A02G326500LC	0.263659	1.5555	2.27728	3.28428	1.65315	2.17228	2.15116	3.5913	3.11797	7.12891	1.82743	2.02504	4.92877	1.79773	1.39035	4.24387	1.65444	4.43251	3.13695	2.80571	1.84518	2.39197	3.52484	3.09018	3.0074	3.52484
TraesCS2A02G326600LC	2.42659	2.57691	2.69473	4.28216	3.04296	1.99926	2.63978	1.80287	3.82618	3.99372	3.08345	2.485	2.26811	2.31637	2.55923	1.50226	8.83146	4.07948	3.41203	5.48727	2.9951	2.37122	3.34709	2.16149	5.45256	5.45256
TraesCS2A02G326700LC	1.71378	5.48871	3.92714	5.59109	6.75428	2.01711	6.65836	6.36639	9.00746	8.63439	7.91887	5.01438	6.86507	11.3514	5.93878	7.27521	11.0611	9.18162	9.53305	6.18758	4.18018	5.44904	7.64378	7.85761	8.99084	8.99084
TraesCS2A02G326800LC	0	0	0	0	0	0	0	0	0	0	0.310544	0.688248	0.314088	0.366596	0	0	0	0	0	0.71518	0	0	0.249698	0.170171	0.178795	0.249698
TraesCS2A02G326900LC	0.322594	0.380641	0.398045	0.334868	0	1.13908	0.438669	0.79892	0.423881	0.758472	1.49061	1.23885	0.376906	0	0	1.19827	0.40485	0.834354	0.697844	0.429108	0.359037	0.594166	0.977953	0.393794	0.591539	0.977953
TraesCS2A02G327110LC	25.5094	26.9072	26.8657	26.0119	24.1937	22.7079	23.9576	22.8532	24.7159	22.7564	21.0963	21.8108	22.8047	22.4884	22.4538	24.6058	24.253	26.116	26.0237	24.2066	26.3236	23.4281	22.5948	23.0882	25.1498	25.1498
TraesCS2A02G327800LC	0	0	0	0	0	0	0	0	0.507463	0	0	0	0	0	0.814627	0.478183	0	0.499437	0	0	0	0	0.126866	0.323202	0.124859	0.323202
TraesCS2A02G327900LC	0.11473	0	0	0	0	0	0	0.426202	0	0	0	0	0.134046	0	0	0.426163	0	0.148368	0	0.152612	0.0286825	0.106551	0	0.140052	0.075245	0.140052
TraesCS2A02G328000LC	0.485319	0.286323	0.598829	0.755675	0.912887	0.856828	0.659944	0.600958	0	0.285266	0.560628	0.931876	1.13405	0.66182	0.767768	0.300451	0	0.313806	0	1.6139	0.531536	0.757654	0.444442	0.716023	0.481927	0.757654
TraesCS2A02G328600LC	0.256266	0	0	0	0	0.301625	0	0	0	0	0	0	0	0	0	0	0	0.331402	0	0	0.0640666	0.0754062	0	0	0.0828506	0.0828506
TraesCS2A02G328900LC	0.244826	0	0	0	0	0	0	0	0	0	0	0.940196	0	0	0	0	0	0	0	0	0.0612065	0	0.235049	0	0	0.235049
TraesCS2A02G329600LC	0	0	0.0872007	0	0.0886222	0	0	0	0.185721	0.16616	0.244914	0.180931	0.577987	0.28912	0.149068	0.0875025	0.266074	0.639743	0.229317	0.282017	0.0218002	0.0221556	0.194431	0.275919	0.354288	0.354288
TraesCS2A02G329610LC	0	0	0	0	0	0	0	0	0	0.0665098	0	0	0	0	0	0.0700502	0	0	0.0611934	0	0	0	0.0166274	0.0175125	0.0152983	0.0175125
TraesCS2A02G331000LC	0	0	0.115081	0	0	0	0	0	0	0	0	0	0	0.127187	0	0	0.117048	0	0	0	0.0287703	0	0	0.0317966	0.0292621	0.0317966
TraesCS2A02G331300LC	9.76098	9.24036	9.74592	9.99259	10.4113	11.2509	12.2967	10.3363	10.8208	12.0024	12.0014	12.5524	12.9773	13.2803	14.1756	14.7528	12.7568	14.9153	13.3972	13.8494	9.68496	11.0738	11.8442	13.7965	13.7297	13.7965
TraesCS2A02G331400LC	0	0	0	0	0	0	0	0	0	0.169658	0	0	0	0	0	0	0	0	0	0	0	0	0.0424146	0	0	0.0424146
TraesCS2A02G332100LC	2.28943	11.5507	12.3711	9.26028	6.33589	8.92022	9.01754	9.38463	14.2114	15.87	12.8587	13.1375	14.2967	18.7323	15.5698	12.9027	15.753	15.4159	16.907	16.3819	8.86789	8.41457	14.0194	15.3754	16.1145	16.1145
TraesCS2A02G332200LC	1.93556	11.2289	5.37361	5.86018	10.3156	10.4415	6.79936	10.386	12.0806	17.6345	16.583	10.1172	11.4956	17.5966	15.6504	11.783	15.1819	11.0552	13.4335	19.739	6.09957	9.48562	14.1038	14.1314	14.8524	14.8524
TraesCS2A02G332400LC	0	0.1326	0	0	0	0	0	0	0	0	0	0	0	0	0	0	0	0	0	0	0.0331501	0	0	0	0	0
TraesCS2A02G334700LC	0	0	0	0	0	0	0	0	0	0	0	0.138738	0	0	0	0	0	0	0	0	0	0	0.0346844	0	0	0.0346844
TraesCS2A02G334800LC	0	0.111184	0	0	0	0	0	0	0	0	0	0	0	0	0	0	0	0	0	0.250682	0.027796	0	0	0	0.0626704	0.0626704
TraesCS2A02G334900LC	3.06205	4.10127	5.41206	4.81077	3.83982	5.06511	3.93875	4.09909	6.30704	5.35089	6.5964	6.03844	6.09154	5.30421	5.84786	8.09495	6.43932	6.95645	6.62391	4.62349	4.34654	4.23569	6.07319	6.33464	6.16079	6.33464
TraesCS2A02G335000LC	0	0	0	0	0.407732	0	0.884273	0.402618	0	0	0	0.208107	0.569828	0	0.685832	0	0.40805	0	0.527521	0.4325	0	0.423656	0.0520267	0.313915	0.342018	0.423656
TraesCS2A02G335100LC	0	0.0881594	0.184381	0	0.374773	0.0879396	0.304797	0.277554	0	0	0.172618	0.0956421	0.0872943	0	0.0787991	0.0925095	0.0937664	0	0	0.198769	0.068135	0.261266	0.0670651	0.0646507	0.0731339	0.261266
TraesCS2A02G335200LC	0	0	0	0.179017	0	0	0	0	0	0	0	0	0	0	0	0	0	0	0	0	0.0447543	0	0	0	0	0
TraesCS2A02G335600LC	0.147422	0.173949	0.181902	0.459093	0	0	0	0	0	0.346614	0	0.377426	0.344484	0	0.31096	0	0.740048	0	0	0	0.240592	0	0.18101	0.163861	0.185012	0.185012
TraesCS2A02G335700LC	0	0	0	0	0	0	0	0.146987	0	0	0	0	0	0	0	0	0	0	0	0	0	0.0367469	0	0	0	0.0367469
TraesCS2A02G336400LC	21.9817	24.0653	22.3695	21.1714	20.4607	28.0062	24.9606	24.1327	28.5857	35.4319	32.199	34.5205	32.3018	29.667	22.4662	30.5839	23.8895	24.91	23.7757	27.431	22.397	24.3901	32.6843	28.7547	25.0015	32.6843
TraesCS2A02G336900LC	0	0	0	0	0	0	0	0	0	0	0	0	0	0.333865	0	0	0	0	0	0	0	0	0	0.0834661	0	0.0834661
TraesCS2A02G337000LC	0.282201	0.266384	0.174102	0.23435	0.17694	0.365364	0.0767482	0.104833	0.148322	0.232225	0.0325991	0.361242	0.494568	0.192416	0.11905	0.419292	0.24791	0.437929	0.305232	0.450453	0.239259	0.180971	0.193597	0.306331	0.360381	0.360381
TraesCS2A02G337700LC	0.0393596	0.185767	0.169979	0.0817141	0.0740356	0.185304	0.107044	0.316797	0.387881	0.115676	0.204602	0.226727	0.252924	0.241533	0.290576	0.1462	0.197582	0.330847	0.46829	0.157066	0.119205	0.170795	0.233722	0.232808	0.288446	0.288446
TraesCS2A02G338000LC	1.00441	1.42218	1.61114	1.25115	1.88931	1.65507	1.91215	2.11436	1.71571	1.77116	2.20452	1.02859	2.46438	1.09576	1.58897	1.61671	1.38657	2.33803	1.19503	1.73687	1.32222	1.89272	1.67999	1.69146	1.66412	1.89272
TraesCS2A02G338100LC	0.373916	0.0882395	0.184548	0.155257	0	0.264059	0	0	0	0	0	0	0	0	0	0	0.0938516	0	0	0	0.20049	0.0660147	0	0	0.0234629	0.0660147
TraesCS2A02G339000LC	0	0	0	0	0	0.639086	0	0	0	0	0	0	0	0	0	0.336148	0	0	0	0	0	0.159771	0	0.0840371	0	0.159771
TraesCS2A02G339400LC	0.0870492	0	0.107409	0	0	0.102457	0.118371	0.107791	0	0.204667	0	0	0	0	0	0	0	0	0	0	0.0486146	0.0821546	0.0511668	0	0	0.0821546
TraesCS2A02G339500LC	0	0	0	0	0	0	0	0.184533	0	0	0	0	0	0.406444	0.15717	0	0	0	0	0	0	0.0461333	0	0.140903	0	0.140903
TraesCS2A02G339600LC	3.5431	1.99944	3.80156	3.19817	4.63624	4.17022	2.93267	4.00582	3.64347	3.07863	2.13543	2.16914	2.33978	3.57123	1.78715	3.62398	2.51325	4.58192	2.4993	2.45893	3.13557	3.93624	2.75667	2.83053	3.01335	3.93624
TraesCS2A02G339700LC	2.35835	2.12016	1.73211	2.44808	3.37986	3.37058	2.51972	2.64216	2.50856	3.03648	2.9189	3.30641	2.88661	2.98632	4.50074	2.85049	2.81875	3.48549	3.4011	3.43579	2.16467	2.97808	2.94259	3.30604	3.28528	3.30604
TraesCS2A02G339800LC	1.98353	3.44566	4.75895	4.68994	4.56016	4.86377	4.79509	4.84409	5.21263	5.50565	5.28278	6.13615	7.20993	6.53686	6.74072	6.07161	6.70728	6.69775	7.74734	7.18246	3.71952	4.76578	5.5343	6.63978	7.0837	7.0837
TraesCS2A02G340300LC	0.969412	1.47066	2.73405	1.00629	2.08396	1.79299	2.25981	1.88634	3.45741	2.11644	2.71961	3.36824	2.42704	1.32197	3.21325	3.77233	3.82358	1.43273	1.34811	2.21056	1.5451	2.00578	2.91543	2.68365	2.20374	2.91543
TraesCS2A02G340700LC	0	0	0	0	0	0	0	0	0	0	0	0	0.0789088	0	0	0.0418116	0.127139	0	0	0	0	0	0	0.0301801	0.0317847	0.0317847
TraesCS2A02G340800LC	0	0	0	0	0	0	0	0	0	0	0	0	0	0	0	0.269452	0	0	0	0	0	0	0	0.0673631	0	0.0673631
TraesCS2A02G340900LC	0	0	0	0	0	0	0	0	0	0	0	0	0	0	0.172138	0	0	0	0	0	0	0	0	0.0430346	0	0.0430346
TraesCS2A02G341200LC	17.5069	14.5595	13.9239	16.6403	20.499	22.8399	21.0814	18.0218	20.925	24.3003	21.1982	22.9504	24.7671	23.011	27.9182	23.5045	21.9709	23.049	26.8066	25.5319	15.6577	20.6105	22.3435	24.8002	24.3396	24.8002
TraesCS2A02G341300LC	0	0	0	0	0	0	0	0	0	0	0	0	0	0	0.258208	0	0	0	0	0	0	0	0	0.0645519	0	0.0645519
TraesCS2A02G341610LC	7.33023	9.50909	9.83809	7.83161	10.536	10.3431	10.8421	9.34225	10.4766	11.5905	10.2999	9.49309	11.0685	9.93765	10.1722	8.6514	10.2753	11.1425	10.1077	10.7199	8.62725	10.2659	10.465	9.95745	10.5613	10.5613
TraesCS2A02G341700LC	2.8291	4.10851	6.71307	6.55118	7.6412	8.19653	6.80633	7.54536	6.00498	7.67502	8.54735	7.52157	8.13638	9.19982	8.72168	5.6585	6.55471	11.5386	6.11999	6.94746	5.05046	7.54735	7.43723	7.9291	7.79019	7.9291
TraesCS2A02G341800LC	0	0	0	0	0	0	0	0	0	0	0	0	0	0	0	0	0	0	0	0.0818725	0	0	0	0	0.0204681	0.0204681
TraesCS2A02G341900LC	0.0144318	0	0.0267109	0.0374523	0.0090488	0	0.00981232	0.00893529	0.00948154	0	0	0	0	0	0.0152207	0.00893447	0	0	0.00780484	0	0.0196488	0.0069491	0.00237039	0.00603878	0.00195121	0.0069491
TraesCS2A02G342300LC	11.1516	11.962	7.5054	7.21616	9.6255	11.7618	12.4071	13.4501	13.8918	13.6204	15.3916	15.202	16.0749	16.7873	16.4962	17.2146	17.2667	20.4145	12.845	18.3013	9.45881	11.8111	14.5265	16.6432	17.2069	17.2069
TraesCS2A02G342700LC	0	0	0	0.0886261	0.0535321	0.0502447	0	0	0.0560922	0	0	0	0	0	0	0	0	0	0	0	0.0221565	0.0259442	0.014023	0	0	0.0259442
TraesCS2A02G343300LC	2.02142	3.35538	2.70558	3.55649	4.21046	4.96004	5.17139	4.0728	4.81699	5.07491	5.42217	5.61377	5.44402	4.43855	5.67304	5.21779	7.09457	7.04475	6.04038	6.28918	2.90972	4.60367	5.23196	5.19335	6.61722	6.61722
TraesCS2A02G344100LC	0	0	0	0	0	0	0	0	0.148068	0	0	0	0	0	0	0	0	0	0	0	0	0	0.037017	0	0	0.037017
TraesCS2A02G345100LC	0.228504	0	0	0	0.286545	0.268949	0	0.282951	0	0	0	0	0	0.311607	0	0	0	0.2955	0.494306	0	0.057126	0.209611	0	0.0779017	0.197452	0.209611
TraesCS2A02G345500LC	0	0	0	0	0	0.17636	0	0	0	0	0	0	0	0	0	0	0	0	0	0	0	0.0440899	0	0	0	0.0440899
TraesCS2A02G345900LC	0	0	0	0	0	0	0.027437	0	0	0	0	0	0	0	0	0	0	0	0	0	0	0.00685924	0	0	0	0.00685924
TraesCS2A02G346100LC	1.14599	0.958834	1.28548	0.994934	1.09741	1.29978	1.55834	1.72867	1.83435	1.91059	1.03499	1.62701	2.60483	1.84691	1.80196	2.73465	2.19653	2.66759	2.07338	2.74388	1.09631	1.42105	1.60173	2.24709	2.42034	2.42034
TraesCS2A02G346200LC	1.51286	2.23134	0.700011	0.196302	0.237141	0.222578	0.514301	1.87333	1.73937	0.444622	0.436903	0.72622	1.54661	0.773645	0.797773	0.936579	1.66128	2.44552	0.409081	1.00618	1.16013	0.711838	0.836779	1.01365	1.38052	1.38052
TraesCS2A02G346500LC	0.798655	0.565418	0.886907	0.663233	0.701062	1.31602	1.41183	0.890059	0.734589	1.40833	1.1071	1.63576	0.653181	0.762378	0.758078	0.692205	1.0023	1.23938	0.431918	1.16859	0.728553	1.07974	1.22145	0.71646	0.960547	1.22145
TraesCS2A02G346600LC	0	0.693311	0.24167	0	0.49122	0.230527	0	0	0	0.23025	0	0.250719	0	0	0.619698	0	0	0	0.211846	0	0.233745	0.180437	0.120242	0.154925	0.0529614	0.180437
TraesCS2A02G346700LC	0	0.0306872	0	0	0	0	0	0	0	0	0	0	0	0	0	0.0322014	0.0326389	0	0.05626	0.0345945	0.00767179	0	0	0.00805035	0.0308734	0.0308734
TraesCS2A02G346800LC	0	0	0.0815929	0	0	0	0	0	0	0	0	0	0	0	0	0	0	0	0	0	0.0203982	0	0	0	0	0
TraesCS2A02G347300LC	19.2678	22.0388	20.1354	21.8376	28.8956	27.5839	28.9811	23.2745	31.4658	31.7574	32.0237	32.2148	34.6863	30.6185	32.2646	32.8636	32.9647	34.4769	37.0446	33.423	20.8199	27.1838	31.8654	32.6083	34.4773	34.4773
TraesCS2A02G347500LC	0	0	0	0.0654339	0	0	0	0	0	0	0	0	0	0	0	0.0780482	0	0	0.204541	0.0838487	0.0163585	0	0	0.0195121	0.0720973	0.0720973
TraesCS2A02G347700LC	0	0	0	0	0	0	0	0	0	0	0	0	0	0	0	0	0	0	0.290769	0	0	0	0	0	0.0726921	0.0726921
TraesCS2A02G347800LC	0	0.114327	0	0.201157	0.121503	0	0.131756	0.119979	0	0	0	0.124031	0.113205	0	0.102188	0	0	0	0	0.128884	0.078871	0.0933095	0.0310076	0.0538483	0.032221	0.0933095
TraesCS2A02G348000LC	0	0	0	0	0.625189	0	0.338971	0	0	0.293046	0.287959	0.638194	0.291245	0	0	0.925936	1.25135	0.322364	1.07849	0.663167	0	0.24104	0.3048	0.304295	0.828843	0.828843
TraesCS2A02G348100LC	2.97331	3.28093	3.05728	2.57203	4.48806	4.37447	3.8934	4.49994	3.72598	5.4696	5.37466	5.07479	5.50033	5.63145	5.95226	6.13572	6.46094	5.732	5.41951	6.33537	2.97088	4.31397	4.91126	5.80494	5.98695	5.98695
TraesCS2A02G348200LC	0	0.640683	0.334989	0	0	0	0	0	0	0	0	0	0	0.370226	0	0	0	0	0.293647	0.361131	0.243918	0	0	0.0925565	0.163694	0.163694
TraesCS2A02G349000LC	0	0	0	0	0	0	0	0	0	0	0	0	0.762786	0	0	0	0	0	0	0	0	0	0	0.190696	0	0.190696
TraesCS2A02G349500LC	0	0.276534	0	0.24328	0	0	0	0	0	0	0	0	0	0.639194	0	0	0	0.303077	0.253491	0	0.129954	0	0	0.159798	0.139142	0.159798
TraesCS2A02G349600LC	0.210927	0.497761	1.56156	1.53266	0.79351	0.993041	1.14729	0.261185	1.66292	2.23166	1.7056	3.24006	4.18945	1.43819	3.11438	1.56697	1.58826	2.45493	1.14071	2.80571	0.950729	0.798756	2.21006	2.57725	1.9974	2.57725
TraesCS2A02G349800LC	0	0.121329	0.126877	0	0	0	0	0	0	0	0	0	0.120139	0	0	0	0	0	0.111219	0	0.0620516	0	0	0.0300347	0.0278047	0.0300347
TraesCS2A02G350600LC	2.8426	2.25888	3.79378	3.67339	4.00112	2.52637	2.76101	3.01708	4.11625	2.72793	2.54655	4.23287	4.33787	2.76886	2.63088	4.45337	3.71303	4.72634	4.64327	4.63001	3.14216	3.0764	3.4059	3.54775	4.42816	4.42816
TraesCS2A02G350800LC	0.19042	0.449368	0	0.197665	0.477575	0	0	0	0.250207	0	0.439937	0	0	0.779017	0	0.235771	0.716922	0.24625	0.617883	0.506586	0.209363	0.119394	0.172536	0.253697	0.52191	0.52191
TraesCS2A02G351100LC	0.0470873	0	0	0	0	0	0	0	0	0.055355	0	0	0	0	0	0.0583016	0	0	0.0509303	0	0.0117718	0	0.0138388	0.0145754	0.0127326	0.0145754
TraesCS2A02G351800LC	0	0.0624203	0.0652743	0.054914	0	0.0622646	0	0.131013	0	0	0.0611103	0	0.0618077	0	0.0557928	0	0.199171	0.0684117	0	0.140736	0.0456521	0.0483193	0.0152776	0.0294001	0.10208	0.10208
TraesCS2A02G352200LC	3.75623	6.20497	3.70782	2.7294	3.76827	3.97897	1.53234	4.18612	1.97424	3.53261	4.77302	5.28914	2.19431	0.512231	2.37693	3.72066	5.18541	3.88603	4.06279	4.99646	4.09961	3.36642	3.89225	2.20103	4.53267	4.53267
TraesCS2A02G352300LC	0.478265	0.75243	1.77038	1.82036	1.39941	1.12583	1.73427	0.592223	1.46633	0.562239	2.20992	0.816294	1.11757	1.087	0.504406	0.789558	1.20043	1.03082	2.24162	0.848237	1.20536	1.21293	1.2637	0.874633	1.33028	1.33028
TraesCS2A02G352400LC	2.59629	2.57976	3.62506	2.83692	4.02686	2.57333	3.99502	2.6227	1.79551	1.92768	2.05207	2.6238	1.99566	1.11806	1.51322	2.36867	2.40085	2.29725	2.88209	1.81765	2.90951	3.30448	2.09976	1.7489	2.34946	3.30448
TraesCS2A02G352500LC	6.5416	7.99864	6.69149	6.40346	8.75574	9.09572	8.75711	7.3868	9.97613	10.7981	11.4721	10.413	12.9494	10.2149	10.5453	9.61035	11.6551	12.4483	10.8515	11.7673	6.9088	8.49884	10.6649	10.83	11.6805	11.6805
TraesCS2A02G353100LC	0.459561	0.59648	0.623753	0.62016	0.864438	1.24408	1.12485	1.25194	0.664238	0.648303	1.11484	0.529451	1.02017	1.56674	1.01783	1.13802	1.15348	1.01031	1.29238	1.16147	0.574988	1.12133	0.739207	1.18569	1.15441	1.18569
TraesCS2A02G354000LC	0	0	0	0	0	0	0	0	0	0	0.0613866	0	0	0	0	0	0	0.068721	0.22991	0.141373	0	0	0.0153466	0	0.110001	0.110001
TraesCS2A02G354100LC	0	0	0	0	0	0	0	0	0	0	0	0	0	0	0	0	0	0.633215	0	0	0	0	0	0	0.158304	0.158304
TraesCS2A02G354300LC	3.41785	2.10808	2.58786	2.58028	7.5005	7.40561	6.12645	8.17592	5.20545	5.02246	5.2942	5.17063	5.80841	6.35572	7.20933	7.30956	5.75162	4.72131	6.9735	5.47629	2.67352	7.30212	5.17319	6.67076	5.73068	7.30212
TraesCS2A02G354400LC	0.884532	2.87016	4.91137	3.67274	2.49572	2.863	0.601401	3.28588	2.90563	3.37948	3.32082	1.41535	4.90889	3.92022	2.79864	3.28558	4.44029	6.57727	3.34853	3.82391	3.0847	2.3115	2.75532	3.72833	4.5475	4.5475
TraesCS2A02G354500LC	3.03207	2.64436	1.62663	2.60005	2.97566	3.41358	2.68895	1.79565	2.94475	2.6346	3.50258	2.02504	3.69658	3.95501	2.7807	5.54968	2.31621	4.43251	3.56471	2.98106	2.47578	2.71846	2.77674	3.99549	3.32362	3.99549
TraesCS2A02G354900LC	0.741095	0	0.30481	0.51286	0.309779	0.581511	0.335917	0.917679	0.649187	1.16162	0	0	0	1.01062	0.260534	0	0	0	0.534385	0	0.389691	0.536221	0.452703	0.317788	0.133596	0.536221
TraesCS2A02G355000LC	0	0	0	0	0	0	0	0	0	0	0	0	0	0	0	0	0	0	0.110666	0	0	0	0	0	0.0276664	0.0276664
TraesCS2A02G355200LC	0	0.0188473	0	0.0331617	0	0	0	0	0	0	0	0	0	0	0	0	0	0	0	0	0.0130022	0	0	0	0	0
TraesCS2A02G355300LC	0	0	0	0.25643	0	0	0.503876	0	0	0	0	0	0.288622	0	0	0.305865	0	0	0.133596	0	0.0641075	0.125969	0	0.148622	0.0333991	0.148622
TraesCS2A02G355800LC	0	0	0	0	0.0295154	0	0.0640117	0	0	0	0	0.0301293	0	0	0	0	0	0	0	0.0313083	0	0.0233818	0.00753233	0	0.00782708	0.0233818
TraesCS2A02G357200LC	0	0	0	0	0.100444	0	0	0	0	0	0	0	0	0	0	0	0	0	0	0	0	0.0251111	0	0	0	0.0251111
TraesCS2A02G357300LC	0	0	0	0	0	0	0	0	0	0	0	0	0	0	0	0	0.312839	0	0	0	0	0	0	0	0.0782097	0.0782097
TraesCS2A02G357400LC	0.178055	0	0	0	0	0	0	0	0	0	0	0	0	0	0.375575	0	0	0	0	0	0.0445138	0	0	0.0938937	0	0.0938937
TraesCS2A02G357600LC	11.4259	14.1473	13.0697	13.7695	13.7132	14.3429	15.2037	14.3913	15.9154	15.5074	17.0509	17.0429	15.2689	17.6543	16.7051	17.9723	16.801	19.3101	22.2769	18.5578	13.1031	14.4128	16.3792	16.9001	19.2365	19.2365
TraesCS2A02G359100LC	0	0	0	0	0.0611115	0	0.0662681	0	0	0	0.0562953	0	0.0569378	0	0	0	0	0	0.0527104	0.0648238	0	0.0318449	0.0140738	0.0142344	0.0293835	0.0318449
TraesCS2A02G359200LC	0.0138162	0	0.0170476	0.0286837	0.0693022	0.0325232	0.0187875	0.102649	0.108925	0.243631	0.159601	0.265289	0.112996	0.0942043	0.247713	0.136853	0.225408	0.107202	0.134494	0.18378	0.0148869	0.0558155	0.194361	0.147942	0.162721	0.194361
TraesCS2A02G359300LC	0.697131	0.411286	0.215046	0.180914	0	0.820521	0	1.29486	1.14502	0.409768	0.805309	1.78478	1.01812	1.426	1.83809	0.863161	2.62466	2.25382	1.50805	1.15914	0.376094	0.528845	1.03622	1.28634	1.88642	1.88642
TraesCS2A02G359500LC	0	0	0	0	0	0.158205	0	0.166442	0	0.31603	0.155272	0	0	0.183298	0.283522	0.332853	0.168688	0.173824	0	0.536385	0	0.0811617	0.117826	0.199918	0.219724	0.219724
TraesCS2A02G359600LC	0	0	0	0	0	0	0	0	0	0	0.34618	0	0	0	0	0.371049	0	0	0	0.398625	0	0	0.086545	0.0927623	0.0996562	0.0996562
TraesCS2A02G359700LC	0	0	0	0	0	0	0	0.297843	0	0	0	0.923701	0.281026	0	0	0	0	0	0.520323	0	0	0.0744608	0.230925	0.0702566	0.130081	0.230925
TraesCS2A02G359800LC	0	0	0.583342	0	0	0	0	0	0	0	0	0	0	0	0.249304	0.585362	0	0	0	0	0.145836	0	0	0.208666	0	0.208666
TraesCS2A02G359900LC	0	0.195693	0	0	0	0	0	0	0	0	0	0	0	0.452333	0.174915	0	0.208139	0	0	0	0.0489231	0	0	0.156812	0.0520347	0.156812
TraesCS2A02G360300LC	0.738992	0.367143	0.479913	0.484489	0.53651	0.732456	0.370224	0.674266	0.511062	0.960193	1.12324	0.746822	0.499868	0.689513	0.779384	1.15578	0.976234	1.35804	0.799304	1.34515	0.517634	0.578364	0.83533	0.781136	1.11968	1.11968
TraesCS2A02G360600LC	0	0	0	0	0	0.0386822	0	0	0	0	0	0	0.0383983	0	0	0	0	0	0	0.13115	0	0.00967055	0	0.00959958	0.0327874	0.0327874
TraesCS2A02G360700LC	0.0978971	0.0412545	0.0949097	0.0653282	0.0701505	0.0493819	0.0855784	0.121223	0.137822	0.057543	0.0646219	0.125317	0.0898692	0.0667502	0.103248	0.0865802	0.175513	0.1266	0.0983235	0.0930147	0.0748474	0.0815836	0.0963261	0.0866119	0.123363	0.123363
TraesCS2A02G360900LC	0.120795	0	0	0	0	0	0	0	0	0	0.13954	0	0.423396	0.164726	0	0.299128	0.151596	0.156212	0	0	0.0301988	0	0.0348849	0.221813	0.0769519	0.221813
TraesCS2A02G361000LC	0	0	0	0	0.234713	0.11015	0	0.115884	0	0.110017	0	0	0.328024	0	0.0987005	0.231747	0.117448	0	0	0	0	0.115187	0.0275043	0.164618	0.029362	0.164618
TraesCS2A02G361100LC	0.953362	1.15705	0.907464	0.961358	0.819785	0.897683	0.963037	1.11307	1.32428	1.37693	1.25863	0.906573	1.94131	1.37437	1.3502	1.38277	1.46993	1.33856	2.0918	1.92033	0.994808	0.948393	1.2166	1.51217	1.70515	1.70515
TraesCS2A02G361200LC	0.355086	1.11728	2.19068	2.8259	1.48426	3.06485	1.9314	2.63816	2.48839	3.61775	3.14476	1.81816	2.62749	1.77549	1.87247	2.78447	2.37667	2.44904	2.30439	1.73187	1.62224	2.27967	2.76727	2.26498	2.21549	2.76727
TraesCS2A02G361300LC	0.28508	0.448503	0.117252	0.394569	0.278049	0.260974	0.301511	0.784461	0.665935	0.484085	0.658635	0.202738	0.666152	0.56154	0.534511	0.941267	0.874551	0.532515	0.856519	0.926953	0.311351	0.406249	0.502848	0.675868	0.797634	0.797634
TraesCS2A02G363700LC	0	0	0	0	0	0	0	0	0	0	0	0	0	0	0.124117	0	0	0	0	0.156542	0	0	0	0.0310292	0.0391354	0.0391354
TraesCS2A02G363800LC	0	0	0	0	0	0	0	0	0	0	0	0	0	0	0	0	0.330887	0	0	0.350713	0	0	0	0	0.1704	0.1704
TraesCS2A02G363900LC	0	0	0	0	0	0	0	0	0	0	0	0	0	0	0.384735	0	0	0	0	0	0	0	0	0.0961838	0	0.0961838
TraesCS2A02G364200LC	0	0	0	0	0	0	0	0	0	0	0	0	0	0	0	0	0.254906	0	0	0	0	0	0	0	0.0637264	0.0637264
TraesCS2A02G364500LC	1.62951	2.2394	2.22353	1.85071	2.30785	2.36921	2.1637	1.87535	2.4686	2.61426	3.03394	2.45402	2.21743	2.35285	2.20382	2.42111	2.55024	2.50394	2.48824	2.21854	1.98579	2.17903	2.64271	2.2988	2.44024	2.64271
TraesCS2A02G366600LC	0	0.588264	0.615161	0.862538	0.625189	0.391198	0.451962	1.02891	0.655088	1.36755	0.959863	0.850925	0.970818	1.58636	0.701073	1.23458	1.25135	1.50437	1.25823	0.884223	0.516491	0.624315	0.958356	1.12321	1.22454	1.22454
TraesCS2A02G366610LC	1.79375	2.09535	2.67808	2.75576	2.8792	3.42021	3.29288	3.22068	3.67684	3.9011	3.95771	2.98501	4.25437	4.25623	3.84035	3.90888	3.48925	4.33779	4.32653	3.86534	2.33074	3.20324	3.63016	4.06496	4.00473	4.06496
TraesCS2A02G366700LC	0	0	0	0	0	0	0	0	0	0	0	0	0	0	0.235116	0	0	0	0	0	0	0	0	0.058779	0	0.058779
TraesCS2A02G367400LC	0	0	0	0	0.221841	0	0	0	0	0	0	0	0	0	0	0.219039	0	0	0	0	0	0.0554604	0	0.0547597	0	0.0554604
TraesCS2A02G367500LC	0	0.025159	0	0	0	0	0	0	0	0	0	0	0	0	0	0	0	0	0	0	0.00628976	0	0	0	0	0
TraesCS2A02G367900LC	2.58667	5.54785	5.56879	5.8037	7.23074	7.5954	7.36455	6.68962	9.25825	11.1023	10.0536	9.77829	11.0026	9.64522	11.1111	9.87503	11.4125	10.5056	9.76308	11.0928	4.87675	7.22007	10.0481	10.4085	10.6935	10.6935
TraesCS2A02G368200LC	1.65184	3.24844	2.98934	2.51487	4.97139	4.6661	4.34264	2.99996	4.91974	4.27212	4.19796	4.79286	5.40383	3.00344	4.99409	3.68143	2.48763	5.98121	5.83639	3.80855	2.60112	4.24502	4.54567	4.2707	4.52845	4.54567
TraesCS2A02G368300LC	6.37907	7.41457	5.40402	7.3136	5.8503	7.28403	7.50915	7.07377	9.63298	10.2973	10.7785	9.01892	9.23288	7.40067	12.0497	8.72352	7.04973	8.98814	7.4146	9.37184	6.62782	6.92931	9.93192	9.35169	8.20608	9.93192
TraesCS2A02G368800LC	0	0.208739	0	0	0	0	0	0	0	0	0	0	0	0	0	0	0	0	0	0	0.0521847	0	0	0	0	0
TraesCS2A02G369300LC	1.15354	2.97741	1.86813	2.54452	4.52043	2.63056	3.03915	2.67824	3.78929	3.98347	3.41462	4.06072	4.4644	5.80064	5.47464	5.53452	4.97636	5.12788	3.19718	4.50733	2.1359	3.2171	3.81203	5.31855	4.45219	5.31855
TraesCS2A02G369310LC	4.05347	7.03359	7.29635	7.52433	12.0797	9.31732	12.1263	11.5149	12.0308	15.641	12.56	14.2844	15.7121	14.5669	14.9374	13.108	14.5429	14.0607	12.7402	13.8919	6.47693	11.2596	13.6291	14.5811	13.8089	14.5811
TraesCS2A02G369400LC	2.67134	4.91343	5.13809	6.44308	9.60624	6.42703	9.0279	7.5886	7.84604	11.9611	10.4375	10.3089	9.50094	10.0179	9.98502	9.77672	11.4872	10.6177	9.98527	11.0259	4.79149	8.16244	10.1384	9.82013	10.779	10.779
TraesCS2A02G369500LC	0	0.095441	0	0	0	0	0	0	0	0.0950887	0	0	0	0	0	0	0.101511	0	0.0874879	0	0.0238602	0	0.0237722	0	0.0472497	0.0472497
TraesCS2A02G370100LC	0.571922	0.712324	1.84263	0.890523	1.11563	1.15932	1.59862	1.0623	1.41948	2.12908	1.10112	1.30153	1.26218	1.6465	1.60849	1.0622	1.95388	2.09555	1.92453	1.64831	1.00435	1.23397	1.4878	1.39484	1.90557	1.90557
TraesCS2A02G370200LC	2.22328	5.41063	4.28638	5.04847	5.05326	5.07005	6.04651	6.36639	5.11234	7.18755	8.1864	5.86987	8.60453	6.82167	8.49992	6.70991	7.49862	9.16451	8.26627	7.20858	4.24219	5.63405	6.58904	7.659	8.03449	8.03449
TraesCS2A02G370300LC	0.698112	0.723607	0.847116	0.776721	1.04472	0.808057	0.896856	0.945646	1.12002	1.18342	1.07377	1.02201	1.10856	1.08875	1.35457	1.06017	1.18107	1.07737	1.23484	1.18001	0.761389	0.923819	1.09981	1.15301	1.16832	1.16832
TraesCS2A02G370600LC	0	0	0	0	0	0.119977	0	0	0.13394	0.239666	0	0	0	0	0	0	0.127927	0	0	0	0	0.0299943	0.0934015	0	0.0319816	0.0934015
TraesCS2A02G370700LC	0	0	0	0	0	0	0	0.149578	0.317444	0	0	0	0.282264	0	0	0	0	0	0	0.160679	0	0.0373944	0.0793609	0.0705661	0.0401698	0.0793609
TraesCS2A02G370800LC	0	0.425717	0.445182	0.561785	0	0.424656	0.245308	0.670147	0	0.212073	0.208391	0	0	0.738016	0.190258	0.223362	0.452793	0.23329	0	0	0.358171	0.335028	0.105116	0.287909	0.171521	0.335028
TraesCS2A02G371500LC	0.00847533	0.0200007	0	0	0	0	0.0115249	0.0104948	0.0111364	0.0398538	0.019581	0.0433966	0	0	0.00893857	0.0314814	0.0106364	0.0109602	0.00916703	0.0225474	0.00711901	0.00550491	0.0284919	0.010105	0.0133278	0.0284919
TraesCS2A02G371700LC	0	0	0.875014	0	0.296426	0	0	0	0.310602	0	0.273065	0	0	0	0.498608	0.585362	0	0	0.511352	0.314433	0.218753	0.0741065	0.145917	0.270992	0.206446	0.270992
TraesCS2A02G371800LC	0	0.283811	0.890365	0.249682	0.603253	0.283104	0	0	0.316051	0.282764	0.55571	0.3079	0	0.656015	0.253678	0.297816	0.301862	0.622106	0	1.2798	0.355965	0.221589	0.365606	0.301877	0.550941	0.550941
TraesCS2A02G371900LC	0	0	0	0	0	0	0	0	0	1.23304	0.17309	0.191807	0.175066	0	0.158029	0	0	0.193771	0.162068	0.199312	0	0	0.399483	0.0832736	0.138788	0.399483
TraesCS2A02G372000LC	0.134414	0	0	0	0	0	0	0	0	0.158015	0.155272	0.172062	0.157044	0.183298	0.141761	0	0.168688	0	0.290769	0	0.0336036	0	0.121337	0.120526	0.114864	0.121337
